## Supplementary Table 2 for "Hypothesis: A modern human range expansion ∼300,000 years ago had a critical role in Neandertal origins": SupplementaryTable2 - RELATE1KB.tsv (part 62 of 410)

chrom	pos	01_modern_only_mean_kya	01_modern_only_p05_kya	01_modern_only_p95_kya	01_modern_only_n	02_modern_plus_both_Nea_mean_kya	02_modern_plus_both_Nea_p05_kya	02_modern_plus_both_Nea_p95_kya	02_modern_plus_both_Nea_n	03_modern_plus_Den_mean_kya	03_modern_plus_Den_p05_kya	03_modern_plus_Den_p95_kya	03_modern_plus_Den_n	04_both_Nea_only_mean_kya	04_both_Nea_only_p05_kya	04_both_Nea_only_p95_kya	04_both_Nea_only_n	05_Den_only_mean_kya	05_Den_only_p05_kya	05_Den_only_p95_kya	05_Den_only_n	06_all_human_archaic_mean_kya	06_all_human_archaic_p05_kya	06_all_human_archaic_p95_kya	06_all_human_archaic_n	07_including_chimp_mean_kya	07_including_chimp_p05_kya	07_including_chimp_p95_kya	07_including_chimp_n	preal	preal_extrapolated	in_catalog	relate_yri216_tmrca_ka	relate_yri216_percentile	relate_ygc604_tmrca_ka	relate_ygc604_percentile
2	176605000	844	632	1236	151	913	752	1298	151	878	748	1252	151	730	473	958	151	15	8	92	151	935	752	1298	151	13500	13500	13500	151	0.1128	no	no	1823	71.1	1823	67.4
2	176606000	787	624	1052	151	914	764	1436	151	839	748	1252	151	770	480	1279	151	15	8	92	151	940	768	1482	151	13500	13500	13500	151	0.1128	no	no	1823	71.1	1823	67.4
2	176607000	790	626	1098	151	902	748	1252	151	845	752	1298	151	774	628	1144	151	15	8	92	151	927	768	1482	151	13500	13500	13500	151	0.1229	no	no	1823	71.1	1823	67.4
2	176608000	789	626	1098	151	925	784	1666	151	881	780	1620	151	797	644	1512	151	15	8	92	151	964	784	1666	151	13500	13500	13500	151	0.1057	no	no	1823	71.1	1823	67.4
2	176609000	781	632	1236	151	920	774	1551	151	895	796	1855	151	779	411	1255	151	15	8	92	151	973	796	1855	151	13500	13500	13500	151	0.0224	no	no	1445	45.7	1445	40.4
2	176610000	757	616	868	151	897	752	1298	151	936	800	1924	151	742	339	921	151	8	8	92	151	1019	800	1924	151	13500	13500	13500	151	0.0000	no	no	1445	45.7	1445	40.4
2	176611000	752	616	868	151	987	796	1855	151	926	800	1924	151	736	353	1243	151	8	8	92	151	1030	800	1924	151	13500	13500	13500	151	0.0000	no	no	2817	92.0	2817	91.5
2	176612000	795	634	1282	151	946	764	1436	151	888	774	1551	151	748	376	1247	151	8	8	92	151	983	796	1855	151	13500	13500	13500	151	0.1224	no	no	2817	92.0	2817	91.5
2	176613000	783	632	1236	151	930	764	1436	151	867	764	1436	151	739	376	1247	151	8	8	92	151	957	774	1551	151	13500	13500	13500	151	0.1342	no	no	2817	92.0	2817	91.5
2	176614000	912	650	1650	151	1042	784	1666	151	989	796	1855	151	738	370	1109	151	4	8	92	151	1069	796	1855	151	13500	13500	13500	151	0.0224	no	no	815	3.0	815	1.6
2	176615000	936	656	1831	151	1067	796	1855	151	977	796	1855	151	717	368	1063	151	4	8	92	151	1072	796	1855	151	13500	13500	13500	151	0.0224	no	no	815	3.0	815	1.6
2	176616000	848	648	1604	151	966	780	1620	151	884	780	1620	151	726	411	1255	151	4	8	92	151	968	780	1620	151	13500	13500	13500	151	0.1057	no	no	815	3.0	815	1.6
2	176617000	968	656	1831	151	1056	796	1855	151	990	796	1855	151	725	405	979	151	4	8	92	151	1060	796	1855	151	13500	13500	13500	151	0.0224	no	no	815	3.0	815	1.6
2	176618000	1340	672	3277	151	1398	829	3357	151	1352	672	3277	151	713	403	887	151	4	8	92	151	1405	829	3357	151	13500	13500	13500	151	0.0000	no	no	2566	89.6	2566	88.8
2	176619000	2055	1196	3518	151	2055	1196	3518	151	2055	1196	3518	151	713	403	887	151	4	8	92	151	2055	1196	3518	151	13500	13500	13500	151	0.0000	no	no	2566	89.6	2566	88.8
2	176620000	1846	1013	3437	151	1929	1013	3437	151	1846	1013	3437	151	861	425	1971	151	4	8	92	151	1929	1013	3437	151	13500	13500	13500	151	0.0000	no	no	2566	89.6	2566	88.8
2	176621000	1956	1013	3437	151	2251	1013	3437	151	1989	1013	3437	151	1292	521	2984	151	4	8	92	151	2251	1013	3437	151	13500	13500	13500	151	0.0000	no	no	2566	89.6	2566	88.8
2	176622000	1350	800	1924	151	8841	3161	11973	151	1351	800	1924	151	8741	3068	11804	151	4	8	92	151	8841	3161	11973	151	13500	13500	13500	151	0.0000	no	no	3692	96.2	3692	96.0
2	176623000	1488	813	2437	151	8841	3161	11973	151	1489	813	2437	151	8741	3068	11804	151	4	8	92	151	8841	3161	11973	151	13500	13500	13500	151	0.0000	no	no	3692	96.2	3692	96.0
2	176624000	1386	813	2437	151	3537	845	6627	151	1388	813	2437	151	3281	214	3604	151	4	8	92	151	3537	845	6627	151	13500	13500	13500	151	0.0000	no	no	3692	96.2	3692	96.0
2	176625000	1244	672	3277	151	2353	829	3357	151	1254	829	3357	151	2038	136	2541	151	4	8	92	151	2362	829	3357	151	13500	13500	13500	151	0.0000	no	no	2991	93.3	2991	92.9
2	176626000	1134	666	2587	151	2047	829	3357	151	1146	817	2667	151	1685	136	2541	151	4	8	92	151	2056	829	3357	151	13500	13500	13500	151	0.0000	no	no	2991	93.3	2991	92.9
2	176627000	1081	813	2437	151	1822	829	3357	151	1092	813	2437	151	1376	136	2541	151	4	8	92	151	1830	829	3357	151	13500	13500	13500	151	0.0000	no	no	2991	93.3	2991	92.9
2	176628000	1023	796	1855	151	1594	829	3357	151	1025	796	1855	151	1088	136	2541	151	11	8	92	151	1594	829	3357	151	13500	13500	13500	151	0.0224	no	no	2991	93.3	2991	92.9
2	176629000	956	796	1855	151	1308	813	2437	151	960	796	1855	151	767	128	1887	151	11	8	92	151	1308	813	2437	151	13500	13500	13500	151	0.0224	no	no	2991	93.3	2991	92.9
2	176630000	912	750	1849	151	1174	813	2437	151	915	796	1855	151	593	128	1887	151	9	2	23	151	1174	813	2437	151	13500	13500	13500	151	0.0224	no	no	2991	93.3	2991	92.9
2	176631000	984	750	1849	151	1094	813	2437	151	990	796	1855	151	364	118	1598	151	9	2	23	151	1094	813	2437	151	13500	13500	13500	151	0.0224	no	no	2991	93.3	2991	92.9
2	176632000	1115	618	2317	151	1155	813	2437	151	1127	813	2437	151	229	86	877	151	9	2	23	151	1155	813	2437	151	13500	13500	13500	151	0.0000	no	no	2991	93.3	2991	92.9
2	176633000	908	479	1753	151	950	796	1855	151	931	796	1855	151	168	64	568	151	9	2	23	151	950	796	1855	151	13500	13500	13500	151	0.0224	no	no	2991	93.3	2991	92.9
2	176634000	847	479	1753	151	872	796	1855	151	868	796	1855	151	161	48	476	151	1	0	0	151	872	796	1855	151	13500	13500	13500	151	0.0224	no	no	2991	93.3	2991	92.9
2	176635000	840	479	1753	151	865	796	1855	151	870	796	1855	151	161	48	476	151	1	0	0	151	874	796	1855	151	13500	13500	13500	151	0.0224	no	no	2991	93.3	2991	92.9
2	176636000	902	656	1831	151	911	796	1855	151	917	796	1855	151	154	34	390	151	1	0	0	151	921	796	1855	151	13500	13500	13500	151	0.0224	no	no	2991	93.3	2991	92.9
2	176637000	908	784	1666	151	915	784	1666	151	916	784	1666	151	146	29	334	151	1	0	0	151	920	784	1666	151	13500	13500	13500	151	0.0905	no	no	2041	78.6	2041	76.0
2	176638000	991	796	1855	151	995	796	1855	151	991	796	1855	151	146	29	334	151	1	0	0	151	995	796	1855	151	13500	13500	13500	151	0.0224	no	no	2041	78.6	2041	76.0
2	176639000	1025	796	1855	151	1032	796	1855	151	1028	796	1855	151	147	29	334	151	1	0	0	151	1032	796	1855	151	13500	13500	13500	151	0.0224	no	no	2647	90.4	2647	89.7
2	176640000	1109	796	1855	151	1113	796	1855	151	1109	796	1855	151	146	29	334	151	1	0	0	151	1113	796	1855	151	13500	13500	13500	151	0.0224	no	no	2969	93.1	2969	92.8
2	176641000	1088	796	1855	151	1088	796	1855	151	1088	796	1855	151	140	24	276	151	1	0	0	151	1088	796	1855	151	13500	13500	13500	151	0.0224	no	no	2969	93.1	2969	92.8
2	176642000	992	750	1849	151	992	750	1849	151	992	750	1849	151	139	24	276	151	1	0	0	151	992	750	1849	151	13500	13500	13500	151	0.0490	no	no	2969	93.1	2969	92.8
2	176643000	1089	796	1855	151	1089	796	1855	151	1100	796	1855	151	139	24	276	151	1	0	0	151	1100	796	1855	151	13500	13500	13500	151	0.0224	no	no	851	4.4	940	5.2
2	176644000	1404	771	2647	151	1404	771	2647	151	1405	817	2667	151	139	24	276	151	1	0	0	151	1405	817	2667	151	13500	13500	13500	151	0.0000	no	no	851	4.4	940	5.2
2	176645000	2109	1013	3437	151	2109	1013	3437	151	2109	1013	3437	151	139	24	276	151	1	0	0	151	2109	1013	3437	151	13500	13500	13500	151	0.0000	no	no	1428	44.3	1428	38.9
2	176646000	2052	1196	3518	151	2052	1196	3518	151	2052	1196	3518	151	139	24	276	151	1	0	0	151	2052	1196	3518	151	13500	13500	13500	151	0.0000	no	no	1428	44.3	1428	38.9
2	176647000	1760	813	2437	151	1760	813	2437	151	1760	813	2437	151	139	24	276	151	1	0	0	151	1760	813	2437	151	13500	13500	13500	151	0.0000	no	no	1428	44.3	1428	38.9
2	176648000	1665	813	2437	151	1665	813	2437	151	1665	813	2437	151	137	24	276	151	1	0	0	151	1665	813	2437	151	13500	13500	13500	151	0.0000	no	no	1428	44.3	1428	38.9
2	176649000	1718	813	2437	151	1718	813	2437	151	1718	813	2437	151	137	24	276	151	1	0	0	151	1718	813	2437	151	13500	13500	13500	151	0.0000	no	no	1428	44.3	1428	38.9
2	176650000	1933	829	3357	151	1933	829	3357	151	1933	829	3357	151	138	24	276	151	1	0	0	151	1933	829	3357	151	13500	13500	13500	151	0.0000	no	no	1428	44.3	1428	38.9
2	176651000	2775	1380	3598	151	2775	1380	3598	151	2775	1380	3598	151	138	24	276	151	1	0	0	151	2775	1380	3598	151	13500	13500	13500	151	0.0000	no	no	1766	68.3	1766	64.4
2	176652000	2843	1518	3658	151	2843	1518	3658	151	2843	1518	3658	151	154	24	276	151	1	0	0	151	2843	1518	3658	151	13500	13500	13500	151	0.0000	no	no	1766	68.3	1766	64.4
2	176653000	2976	1703	3739	151	2976	1703	3739	151	2976	1703	3739	151	153	24	276	151	1	0	0	151	2976	1703	3739	151	13500	13500	13500	151	0.0000	no	no	1793	69.6	1793	65.8
2	176654000	3338	2161	3839	151	3338	2161	3839	151	3338	2161	3839	151	173	40	430	151	1	0	0	151	3338	2161	3839	151	13500	13500	13500	151	0.0000	no	no	1793	69.6	1793	65.8
2	176655000	3157	2161	3839	151	3157	2161	3839	151	3157	2161	3839	151	228	64	568	151	1	0	0	151	3157	2161	3839	151	13500	13500	13500	151	0.0000	no	no	1939	75.5	1939	72.7
2	176656000	2948	1979	3819	151	2948	1979	3819	151	2948	1979	3819	151	322	64	568	151	1	0	0	151	2948	1979	3819	151	13500	13500	13500	151	0.0000	no	no	2018	78.0	2018	75.4
2	176657000	2690	1380	3598	151	2690	1380	3598	151	2690	1380	3598	151	336	64	568	151	1	0	0	151	2690	1380	3598	151	13500	13500	13500	151	0.0000	no	no	2114	81.4	2114	79.6
2	176658000	2644	1380	3598	151	2650	1518	3658	151	2650	1518	3658	151	344	64	568	151	1	0	0	151	2650	1518	3658	151	13500	13500	13500	151	0.0000	no	no	1748	67.4	1748	63.5
2	176659000	2742	1380	3598	151	2788	1518	3658	151	2788	1518	3658	151	353	64	568	151	1	0	0	151	2788	1518	3658	151	13500	13500	13500	151	0.0000	no	no	1748	67.4	1748	63.5
2	176660000	3296	2161	3839	151	3296	2161	3839	151	3296	2161	3839	151	349	64	568	151	1	0	0	151	3296	2161	3839	151	13500	13500	13500	151	0.0000	no	no	1748	67.4	1748	63.5
2	176661000	2634	1013	3437	151	3162	1772	3759	151	3162	1772	3759	151	349	64	568	151	1	0	0	151	3162	1772	3759	151	13500	13500	13500	151	0.0000	no	no	1748	67.4	1748	63.5
2	176662000	2606	1013	3437	151	2868	1564	3678	151	2868	1564	3678	151	331	64	568	151	1	0	0	151	2868	1564	3678	151	13500	13500	13500	151	0.0000	no	no	1748	67.4	1748	63.5
2	176663000	2275	1013	3437	151	2308	1380	3598	151	2308	1380	3598	151	331	64	568	151	1	0	0	151	2308	1380	3598	151	13500	13500	13500	151	0.0000	no	no	1748	67.4	1748	63.5
2	176664000	2147	1368	2908	151	2150	1368	2908	151	2150	1368	2908	151	350	64	568	151	0	0	0	151	2150	1368	2908	151	13500	13500	13500	151	0.0000	no	no	1748	67.4	1748	63.5
2	176665000	2026	1364	2678	151	2033	1364	2678	151	2033	1364	2678	151	342	64	568	151	0	0	0	151	2033	1364	2678	151	13500	13500	13500	151	0.0000	no	no	1748	67.4	1748	63.5
2	176666000	1932	1364	2678	151	1935	1364	2678	151	1935	1364	2678	151	343	64	568	151	0	0	0	151	1935	1364	2678	151	13500	13500	13500	151	0.0000	no	no	1748	67.4	1748	63.5
2	176667000	1947	1364	2678	151	1952	1364	2678	151	1952	1364	2678	151	357	52	499	151	0	0	0	151	1952	1364	2678	151	13500	13500	13500	151	0.0000	no	no	1748	67.4	1748	63.5
2	176668000	2068	1380	3598	151	2090	1380	3598	151	2090	1380	3598	151	359	52	499	151	0	0	0	151	2090	1380	3598	151	13500	13500	13500	151	0.0000	no	no	1050	15.3	1050	10.1
2	176669000	2360	1380	3598	151	2362	1380	3598	151	2362	1380	3598	151	360	48	476	151	0	0	0	151	2362	1380	3598	151	13500	13500	13500	151	0.0000	no	no	1224	27.4	1224	21.1
2	176670000	3277	2161	3839	151	3277	2161	3839	151	3277	2161	3839	151	373	232	484	151	0	0	0	151	3277	2161	3839	151	13500	13500	13500	151	0.0000	no	no	1224	27.4	1224	21.1
2	176671000	3344	2161	3839	151	3344	2161	3839	151	3344	2161	3839	151	373	232	484	151	0	0	0	151	3344	2161	3839	151	13500	13500	13500	151	0.0000	no	no	1658	61.7	1658	57.4
2	176672000	2943	1380	3598	151	2943	1380	3598	151	2943	1380	3598	151	374	232	484	151	0	0	0	151	2943	1380	3598	151	13500	13500	13500	151	0.0000	no	no	1661	61.8	1661	57.6
2	176673000	2342	1380	3598	151	2342	1380	3598	151	2342	1380	3598	151	375	232	484	151	0	0	0	151	2342	1380	3598	151	13500	13500	13500	151	0.0000	no	no	1661	61.8	1661	57.6
2	176674000	2379	1380	3598	151	2379	1380	3598	151	2379	1380	3598	151	374	248	576	151	0	0	0	151	2379	1380	3598	151	13500	13500	13500	151	0.0000	no	no	1661	61.8	1661	57.6
2	176675000	3459	1396	8918	151	3459	1396	8918	151	3459	1396	8918	151	373	232	484	151	0	0	0	151	3459	1396	8918	151	13500	13500	13500	151	0.0000	no	no	3022	93.5	3022	93.1
2	176676000	9825	4764	12736	151	9825	4764	12736	151	9825	4764	12736	151	373	232	484	151	0	0	0	151	9825	4764	12736	151	13500	13500	13500	151	0.0000	no	no	3022	93.5	3022	93.1
2	176677000	3822	1580	9682	151	3822	1580	9682	151	3838	1580	9682	151	385	248	576	151	0	0	0	151	3838	1580	9682	151	13500	13500	13500	151	0.0000	no	no	3022	93.5	3022	93.1
2	176678000	2446	1518	3658	151	2541	1564	3678	151	2541	1564	3678	151	385	248	576	151	0	0	0	151	2541	1564	3678	151	13500	13500	13500	151	0.0000	no	no	2362	86.9	2362	85.5
2	176679000	2095	1380	3598	151	2344	1703	3739	151	2344	1703	3739	151	400	248	576	151	0	0	0	151	2344	1703	3739	151	13500	13500	13500	151	0.0000	no	no	2362	86.9	2362	85.5
2	176680000	1935	1180	2598	151	2286	1772	3759	151	2286	1772	3759	151	374	236	507	151	0	0	0	151	2286	1772	3759	151	13500	13500	13500	151	0.0000	no	no	989	11.8	989	7.2
2	176681000	1874	1180	2598	151	2275	1564	3678	151	2275	1564	3678	151	374	236	507	151	0	0	0	151	2275	1564	3678	151	13500	13500	13500	151	0.0000	no	no	1415	43.1	1415	37.6
2	176682000	1957	1180	2598	151	2215	1548	2759	151	2215	1548	2759	151	373	236	507	151	0	0	0	151	2215	1548	2759	151	13500	13500	13500	151	0.0000	no	no	1415	43.1	1415	37.6
2	176683000	2345	1518	3658	151	2496	1703	3739	151	2496	1703	3739	151	422	337	875	151	0	0	0	151	2496	1703	3739	151	13500	13500	13500	151	0.0000	no	no	1415	43.1	1415	37.6
2	176684000	2806	1564	3678	151	2854	1772	3759	151	2854	1772	3759	151	427	268	863	151	0	0	0	151	2854	1772	3759	151	13500	13500	13500	151	0.0000	no	no	1263	30.5	1263	24.3
2	176685000	2199	967	3417	151	2312	1564	3678	151	2312	1564	3678	151	434	352	698	151	0	0	0	151	2312	1564	3678	151	13500	13500	13500	151	0.0000	no	no	1263	30.5	1263	24.3
2	176686000	1751	813	2437	151	1919	1364	2678	151	1919	1364	2678	151	458	360	879	151	0	0	0	151	1919	1364	2678	151	13500	13500	13500	151	0.0000	no	no	1263	30.5	1263	24.3
2	176687000	1654	800	1924	151	1908	1364	2678	151	1908	1364	2678	151	467	360	879	151	0	0	0	151	1908	1364	2678	151	13500	13500	13500	151	0.0000	no	no	1263	30.5	1263	24.3
2	176688000	1828	1364	2678	151	1870	1364	2678	151	1870	1364	2678	151	478	270	909	151	0	0	0	151	1870	1364	2678	151	13500	13500	13500	151	0.0000	no	no	1190	24.9	1190	18.6
2	176689000	1886	1548	2759	151	1893	1548	2759	151	1893	1548	2759	151	483	270	909	151	0	0	0	151	1893	1548	2759	151	13500	13500	13500	151	0.0000	no	no	1190	24.9	1190	18.6
2	176690000	1909	1548	2759	151	1909	1548	2759	151	1909	1548	2759	151	525	292	1415	151	0	0	0	151	1909	1548	2759	151	13500	13500	13500	151	0.0000	no	no	1190	24.9	1190	18.6
2	176691000	1893	1548	2759	151	1893	1548	2759	151	1893	1548	2759	151	1016	302	1630	151	0	0	0	151	1893	1548	2759	151	13500	13500	13500	151	0.0000	no	no	1822	71.0	1822	67.3
2	176692000	1870	1502	2739	151	1870	1502	2739	151	1870	1502	2739	151	1720	1271	2546	151	0	0	0	151	1870	1502	2739	151	13500	13500	13500	151	0.0000	no	no	1822	71.0	1822	67.3
2	176693000	1842	1502	2739	151	1842	1502	2739	151	1842	1502	2739	151	1700	1251	1824	151	0	0	0	151	1842	1502	2739	151	13500	13500	13500	151	0.0000	no	no	1822	71.0	1822	67.3
2	176694000	1769	1180	2598	151	1823	1364	2678	151	1769	1180	2598	151	1667	1251	1824	151	0	0	0	151	1823	1364	2678	151	13500	13500	13500	151	0.0000	no	no	881	5.9	881	3.3
2	176695000	1679	1164	1904	151	1826	1502	2739	151	1679	1164	1904	151	1691	1259	1957	151	0	0	0	151	1826	1502	2739	151	13500	13500	13500	151	0.0000	no	no	881	5.9	881	3.3
2	176696000	1666	1168	1973	151	1962	1502	2739	151	1666	1168	1973	151	1820	1271	2546	151	0	0	0	151	1962	1502	2739	151	13500	13500	13500	151	0.0000	no	no	881	5.9	881	3.3
2	176697000	1679	1134	2578	151	2361	1564	3678	151	1679	1134	2578	151	2206	1287	3466	151	0	0	0	151	2361	1564	3678	151	13500	13500	13500	151	0.0000	no	no	1298	33.2	1298	27.1
2	176698000	1523	980	1879	151	2320	1564	3678	151	1526	980	1879	151	2194	1471	3546	151	0	0	0	151	2320	1564	3678	151	13500	13500	13500	151	0.0000	no	no	1538	52.9	1538	48.1
2	176699000	1536	980	1879	151	2259	1564	3678	151	1538	980	1879	151	2119	1287	3466	151	0	0	0	151	2259	1564	3678	151	13500	13500	13500	151	0.0000	no	no	1538	52.9	1538	48.1
2	176700000	1548	934	1873	151	2148	1564	3678	151	1608	996	2518	151	2007	1287	3466	151	0	0	0	151	2176	1564	3678	151	13500	13500	13500	151	0.0000	no	no	1538	52.9	1538	48.1
2	176701000	1636	996	2518	151	1978	1364	2678	151	1639	996	2518	151	1574	312	1935	151	0	0	0	151	1978	1364	2678	151	13500	13500	13500	151	0.0000	no	no	1538	52.9	1538	48.1
2	176702000	1654	984	1948	151	1867	1364	2678	151	1654	984	1948	151	1046	210	1614	151	0	0	0	151	1867	1364	2678	151	13500	13500	13500	151	0.0000	no	no	1282	31.9	1282	25.8
2	176703000	1666	980	1879	151	1846	1502	2739	151	1668	980	1879	151	594	210	1614	151	0	0	0	151	1848	1502	2739	151	13500	13500	13500	151	0.0000	no	no	1282	31.9	1282	25.8
2	176704000	1801	950	2498	151	1928	1368	2908	151	1801	950	2498	151	351	186	1077	151	0	0	0	151	1928	1368	2908	151	13500	13500	13500	151	0.0000	no	no	1282	31.9	1282	25.8
2	176705000	1997	1334	3578	151	2064	1380	3598	151	1997	1334	3578	151	327	184	1031	151	0	0	0	151	2064	1380	3598	151	13500	13500	13500	151	0.0000	no	no	1282	31.9	1282	25.8
2	176706000	2295	1380	3598	151	2311	1380	3598	151	2295	1380	3598	151	426	203	1468	151	0	0	0	151	2311	1380	3598	151	13500	13500	13500	151	0.0000	no	no	2306	85.2	2306	83.7
2	176707000	1921	1013	3437	151	2050	1380	3598	151	1921	1013	3437	151	512	210	1614	151	0	0	0	151	2050	1380	3598	151	13500	13500	13500	151	0.0000	no	no	2374	87.1	2374	85.7
2	176708000	1632	800	1924	151	1836	1364	2678	151	1634	800	1924	151	201	118	307	151	0	0	0	151	1836	1364	2678	151	13500	13500	13500	151	0.0000	no	no	2374	87.1	2374	85.7
2	176709000	1596	800	1924	151	1810	1180	2598	151	1614	800	1924	151	201	118	307	151	0	0	0	151	1810	1180	2598	151	13500	13500	13500	151	0.0000	no	no	2374	87.1	2374	85.7
2	176710000	1628	796	1855	151	1789	1180	2598	151	1651	800	1924	151	200	118	307	151	0	0	0	151	1789	1180	2598	151	13500	13500	13500	151	0.0000	no	no	2374	87.1	2374	85.7
2	176711000	1681	1122	1966	151	1754	1180	2598	151	1692	1168	1973	151	208	126	398	151	0	0	0	151	1754	1180	2598	151	13500	13500	13500	151	0.0000	no	no	1145	21.8	2769	91.1
2	176712000	1791	1180	2598	151	1882	1180	2598	151	1798	1180	2598	151	166	117	295	151	0	0	0	151	1885	1180	2598	151	13500	13500	13500	151	0.0000	no	no	1145	21.8	2769	91.1
2	176713000	1925	1334	3578	151	1987	1380	3598	151	1949	1334	3578	151	165	116	284	151	0	0	0	151	1990	1380	3598	151	13500	13500	13500	151	0.0000	no	no	1145	21.8	2769	91.1
2	176714000	2219	1380	3598	151	2219	1380	3598	151	2219	1380	3598	151	165	116	284	151	0	0	0	151	2219	1380	3598	151	13500	13500	13500	151	0.0000	no	no	2206	83.3	2206	81.7
2	176715000	1970	1184	2828	151	1974	1184	2828	151	1974	1184	2828	151	165	116	284	151	0	0	0	151	1974	1184	2828	151	13500	13500	13500	151	0.0000	no	no	1503	50.3	1503	45.3
2	176716000	1865	1180	2598	151	1880	1318	2658	151	1880	1318	2658	151	180	117	296	151	0	0	0	151	1880	1318	2658	151	13500	13500	13500	151	0.0000	no	no	1503	50.3	1503	45.3
2	176717000	1795	1180	2598	151	1807	1180	2598	151	1807	1180	2598	151	180	117	296	151	0	0	0	151	1807	1180	2598	151	13500	13500	13500	151	0.0000	no	no	1282	32.0	1282	25.9
2	176718000	1901	1364	2678	151	1903	1364	2678	151	1903	1364	2678	151	186	120	330	151	0	0	0	151	1903	1364	2678	151	13500	13500	13500	151	0.0000	no	no	1522	51.8	1522	46.9
2	176719000	2041	1380	3598	151	2041	1380	3598	151	2041	1380	3598	151	186	120	330	151	0	0	0	151	2041	1380	3598	151	13500	13500	13500	151	0.0000	no	no	1522	51.8	1522	46.9
2	176720000	2117	1196	3518	151	2126	1380	3598	151	2125	1380	3598	151	174	116	284	151	0	0	0	151	2126	1380	3598	151	13500	13500	13500	151	0.0000	no	no	2563	89.6	2563	88.8
2	176721000	2244	1380	3598	151	2246	1380	3598	151	2246	1380	3598	151	173	116	284	151	0	0	0	151	2246	1380	3598	151	13500	13500	13500	151	0.0000	no	no	2563	89.6	2563	88.8
2	176722000	2791	1380	3598	151	2797	1380	3598	151	2797	1380	3598	151	173	116	284	151	0	0	0	151	2797	1380	3598	151	13500	13500	13500	151	0.0000	no	no	2563	89.6	2563	88.8
2	176723000	2981	2161	3839	151	2981	2161	3839	151	2981	2161	3839	151	172	116	284	151	0	0	0	151	2981	2161	3839	151	13500	13500	13500	151	0.0000	no	no	1732	66.6	1732	62.6
2	176724000	2882	1979	3819	151	2882	1979	3819	151	2882	1979	3819	151	172	116	284	151	0	0	0	151	2882	1979	3819	151	13500	13500	13500	151	0.0000	no	no	1732	66.6	1732	62.6
2	176725000	2718	1772	3759	151	2729	1772	3759	151	2729	1772	3759	151	172	116	284	151	0	0	0	151	2729	1772	3759	151	13500	13500	13500	151	0.0000	no	no	1732	66.6	1732	62.6
2	176726000	2545	1703	3739	151	2545	1703	3739	151	2545	1703	3739	151	174	116	284	151	0	0	0	151	2545	1703	3739	151	13500	13500	13500	151	0.0000	no	no	1732	66.6	1732	62.6
2	176727000	2295	1334	3578	151	2295	1334	3578	151	2295	1334	3578	151	173	116	284	151	0	0	0	151	2295	1334	3578	151	13500	13500	13500	151	0.0000	no	no	1732	66.6	1732	62.6
2	176728000	2228	1334	3578	151	2238	1518	3658	151	2238	1518	3658	151	173	116	284	151	0	0	0	151	2238	1518	3658	151	13500	13500	13500	151	0.0000	no	no	1732	66.6	1732	62.6
2	176729000	2185	1368	2908	151	2189	1506	2969	151	2189	1506	2969	151	173	116	284	151	0	0	0	151	2189	1506	2969	151	13500	13500	13500	151	0.0000	no	no	1732	66.6	1732	62.6
2	176730000	2161	1548	2759	151	2164	1548	2759	151	2164	1548	2759	151	173	116	284	151	0	0	0	151	2164	1548	2759	151	13500	13500	13500	151	0.0000	no	no	1462	47.1	1462	41.9
2	176731000	1956	1180	2598	151	2164	1548	2759	151	2164	1548	2759	151	173	116	284	151	0	0	0	151	2164	1548	2759	151	13500	13500	13500	151	0.0000	no	no	1462	47.1	1462	41.9
2	176732000	2000	1318	2658	151	2158	1548	2759	151	2158	1548	2759	151	173	116	284	151	0	0	0	151	2158	1548	2759	151	13500	13500	13500	151	0.0000	no	no	1462	47.1	1462	41.9
2	176733000	1956	1180	2598	151	2150	1564	3678	151	2155	1564	3678	151	177	116	284	151	0	0	0	151	2155	1564	3678	151	13500	13500	13500	151	0.0000	no	no	1462	47.1	1462	41.9
2	176734000	2070	1150	3498	151	2226	1564	3678	151	2238	1564	3678	151	182	120	330	151	0	0	0	151	2238	1564	3678	151	13500	13500	13500	151	0.0000	no	no	1462	47.1	1462	41.9
2	176735000	2454	1703	3739	151	2454	1703	3739	151	2454	1703	3739	151	193	132	434	151	0	0	0	151	2454	1703	3739	151	13500	13500	13500	151	0.0000	no	no	1462	47.1	1462	41.9
2	176736000	2529	1380	3598	151	2529	1380	3598	151	2529	1380	3598	151	209	140	480	151	0	0	0	151	2529	1380	3598	151	13500	13500	13500	151	0.0000	no	no	3795	96.5	3795	96.3
2	176737000	2115	1196	3518	151	2115	1196	3518	151	2115	1196	3518	151	218	160	595	151	0	0	0	151	2115	1196	3518	151	13500	13500	13500	151	0.0000	no	no	1462	47.1	1462	41.9
2	176738000	1994	1180	2598	151	1997	1180	2598	151	1997	1180	2598	151	233	156	572	151	0	0	0	151	1997	1180	2598	151	13500	13500	13500	151	0.0000	no	no	1270	31.0	1270	24.9
2	176739000	1729	1180	2598	151	1751	1180	2598	151	1751	1180	2598	151	244	156	572	151	0	0	0	151	1751	1180	2598	151	13500	13500	13500	151	0.0000	no	no	1270	31.0	1270	24.9
2	176740000	1565	1164	1904	151	1589	1164	1904	151	1589	1164	1904	151	344	184	1031	151	0	0	0	151	1589	1164	1904	151	13500	13500	13500	151	0.0000	no	no	1270	31.0	1270	24.9
2	176741000	1553	1164	1904	151	1578	1164	1904	151	1578	1164	1904	151	419	184	1031	151	0	0	0	151	1578	1164	1904	151	13500	13500	13500	151	0.0000	no	no	2155	82.3	2155	80.6
2	176742000	1517	1164	1904	151	1589	1164	1904	151	1589	1164	1904	151	869	302	1630	151	0	0	0	151	1589	1164	1904	151	13500	13500	13500	151	0.0000	no	no	2155	82.3	2155	80.6
2	176743000	1627	1168	1973	151	1644	1180	2598	151	1627	1168	1973	151	1034	394	1646	151	0	0	0	151	1644	1180	2598	151	13500	13500	13500	151	0.0000	no	no	1377	39.8	1377	34.1
2	176744000	1674	1180	2598	151	1685	1180	2598	151	1674	1180	2598	151	816	394	1646	151	0	0	0	151	1685	1180	2598	151	13500	13500	13500	151	0.0000	no	no	1377	39.8	1377	34.1
2	176745000	1871	1184	2828	151	1871	1184	2828	151	1871	1184	2828	151	577	337	875	151	0	0	0	151	1871	1184	2828	151	13500	13500	13500	151	0.0000	no	no	1826	71.2	1826	67.5
2	176746000	2086	1196	3518	151	2086	1196	3518	151	2086	1196	3518	151	575	337	875	151	0	0	0	151	2086	1196	3518	151	13500	13500	13500	151	0.0000	no	no	1826	71.2	1826	67.5
2	176747000	2462	1564	3678	151	2462	1564	3678	151	2462	1564	3678	151	457	176	847	151	0	0	0	151	2462	1564	3678	151	13500	13500	13500	151	0.0000	no	no	1826	71.2	1826	67.5
2	176748000	2497	1564	3678	151	2497	1564	3678	151	2497	1564	3678	151	329	168	682	151	0	0	0	151	2497	1564	3678	151	13500	13500	13500	151	0.0000	no	no	2117	81.4	2117	79.7
2	176749000	1783	1013	3437	151	2480	1564	3678	151	2480	1564	3678	151	258	64	568	151	0	0	0	151	2480	1564	3678	151	13500	13500	13500	151	0.0000	no	no	1309	34.2	1309	28.2
2	176750000	1144	934	1873	151	2630	1564	3678	151	2630	1564	3678	151	205	64	568	151	0	0	0	151	2630	1564	3678	151	13500	13500	13500	151	0.0000	no	no	857	4.6	857	2.7
2	176751000	1079	952	1498	151	2726	1564	3678	151	2726	1564	3678	151	140	24	276	151	0	0	0	151	2726	1564	3678	151	13500	13500	13500	151	0.0000	no	no	1174	23.7	1174	17.5
2	176752000	1064	906	1494	151	2573	1518	3658	151	2573	1518	3658	151	142	24	276	151	0	0	0	151	2573	1518	3658	151	13500	13500	13500	151	0.0000	no	no	1174	23.7	1174	17.5
2	176753000	1169	934	1873	151	1981	1180	2598	151	1981	1180	2598	151	140	24	276	151	0	0	0	151	1981	1180	2598	151	13500	13500	13500	151	0.0000	no	no	1174	23.7	1174	17.5
2	176754000	1231	934	1873	151	1836	1180	2598	151	1870	1180	2598	151	147	116	284	151	1	0	0	151	1872	1180	2598	151	13500	13500	13500	151	0.0000	no	no	1174	23.7	1174	17.5
2	176755000	1209	934	1873	151	1832	1180	2598	151	1832	1180	2598	151	150	116	284	151	1	0	0	151	1832	1180	2598	151	13500	13500	13500	151	0.0000	no	no	1174	23.7	1174	17.5
2	176756000	1157	796	1855	151	1888	1180	2598	151	1888	1180	2598	151	160	124	376	151	1	0	0	151	1888	1180	2598	151	13500	13500	13500	151	0.0000	no	no	1174	23.7	1174	17.5
2	176757000	1052	768	1482	151	2003	1184	2828	151	2003	1184	2828	151	182	124	376	151	1	0	0	151	2003	1184	2828	151	13500	13500	13500	151	0.0000	no	no	1644	60.8	1644	56.5
2	176758000	1536	996	2518	151	1967	1000	2748	151	1967	1000	2748	151	187	124	376	151	1	0	0	151	1967	1000	2748	151	13500	13500	13500	151	0.0000	no	no	1335	36.3	1335	30.4
2	176759000	1749	1013	3437	151	2018	1013	3437	151	2014	1013	3437	151	202	128	411	151	1	0	0	151	2018	1013	3437	151	13500	13500	13500	151	0.0000	no	no	1335	36.3	1335	30.4
2	176760000	1924	1013	3437	151	2017	1013	3437	151	2013	1013	3437	151	212	144	503	151	1	0	0	151	2017	1013	3437	151	13500	13500	13500	151	0.0000	no	no	1335	36.3	1335	30.4
2	176761000	2324	1013	3437	151	2365	1013	3437	151	2373	1013	3437	151	238	170	709	151	2	0	0	151	2373	1013	3437	151	13500	13500	13500	151	0.0000	no	no	1335	36.3	1335	30.4
2	176762000	2003	1196	3518	151	2003	1196	3518	151	2003	1196	3518	151	239	170	709	151	2	0	0	151	2003	1196	3518	151	13500	13500	13500	151	0.0000	no	no	1335	36.3	1335	30.4
2	176763000	1770	996	2518	151	1774	996	2518	151	1774	996	2518	151	236	170	709	151	2	0	0	151	1774	996	2518	151	13500	13500	13500	151	0.0000	no	no	1335	36.3	1335	30.4
2	176764000	1621	996	2518	151	1621	996	2518	151	1621	996	2518	151	237	168	682	151	2	0	0	151	1621	996	2518	151	13500	13500	13500	151	0.0000	no	no	1335	36.3	1335	30.4
2	176765000	1658	1000	2748	151	1658	1000	2748	151	1658	1000	2748	151	241	168	682	151	2	0	0	151	1658	1000	2748	151	13500	13500	13500	151	0.0000	no	no	1980	76.8	1980	74.2
2	176766000	1397	996	2518	151	1401	996	2518	151	1401	996	2518	151	246	168	682	151	2	0	0	151	1401	996	2518	151	13500	13500	13500	151	0.0000	no	no	1980	76.8	1980	74.2
2	176767000	1287	980	1879	151	1291	980	1879	151	1297	980	1879	151	259	168	682	151	2	0	0	151	1297	980	1879	151	13500	13500	13500	151	0.0000	no	no	1980	76.8	1980	74.2
2	176768000	1273	980	1879	151	1274	980	1879	151	1277	980	1879	151	343	168	682	151	2	0	0	151	1277	980	1879	151	13500	13500	13500	151	0.0000	no	no	1729	66.4	1729	62.4
2	176769000	1301	980	1879	151	1302	980	1879	151	1303	980	1879	151	345	168	682	151	2	0	0	151	1305	980	1879	151	13500	13500	13500	151	0.0000	no	no	1168	23.3	1804	66.5
2	176770000	1351	996	2518	151	1355	996	2518	151	1356	996	2518	151	344	168	682	151	3	2	23	151	1358	996	2518	151	13500	13500	13500	151	0.0000	no	no	3005	93.4	3005	93.0
2	176771000	1238	938	1942	151	1262	938	1942	151	1243	938	1942	151	322	168	682	151	3	2	23	151	1265	938	1942	151	13500	13500	13500	151	0.0000	no	no	1810	70.5	1810	66.8
2	176772000	1233	813	2437	151	1258	813	2437	151	1238	813	2437	151	258	132	434	151	5	8	92	151	1260	813	2437	151	13500	13500	13500	151	0.0000	no	no	1825	71.1	1825	67.5
2	176773000	1226	796	1855	151	1265	800	1924	151	1230	796	1855	151	250	132	434	151	7	8	92	151	1269	800	1924	151	13500	13500	13500	151	0.0224	no	no	1699	64.8	1699	60.6
2	176774000	1179	796	1855	151	1231	796	1855	151	1190	796	1855	151	234	132	434	151	7	8	92	151	1236	796	1855	151	13500	13500	13500	151	0.0224	no	no	1117	19.5	1117	14.0
2	176775000	1221	796	1855	151	1291	796	1855	151	1238	796	1855	151	237	132	434	151	7	8	92	151	1304	796	1855	151	13500	13500	13500	151	0.0224	no	no	1117	19.5	1117	14.0
2	176776000	1307	813	2437	151	1307	813	2437	151	1325	813	2437	151	241	134	446	151	7	8	92	151	1325	813	2437	151	13500	13500	13500	151	0.0000	no	no	1117	19.5	1117	14.0
2	176777000	1474	813	2437	151	1474	813	2437	151	1495	813	2437	151	290	168	682	151	8	8	92	151	1495	813	2437	151	13500	13500	13500	151	0.0000	no	no	1117	19.5	1117	14.0
2	176778000	1844	829	3357	151	1864	829	3357	151	1855	829	3357	151	369	176	847	151	8	8	92	151	1874	829	3357	151	13500	13500	13500	151	0.0000	no	no	1117	19.5	1117	14.0
2	176779000	2313	829	3357	151	2313	829	3357	151	2332	829	3357	151	400	176	847	151	9	8	92	151	2332	829	3357	151	13500	13500	13500	151	0.0000	no	no	1117	19.5	1117	14.0
2	176780000	2950	1013	3437	151	2950	1013	3437	151	2950	1013	3437	151	402	170	709	151	10	8	92	151	2950	1013	3437	151	13500	13500	13500	151	0.0000	no	no	1117	19.5	1117	14.0
2	176781000	2330	498	3035	151	2372	829	3357	151	2362	829	3357	151	414	170	709	151	15	8	92	151	2373	829	3357	151	13500	13500	13500	151	0.0000	no	no	1624	59.1	1624	54.7
2	176782000	1018	449	2265	151	1077	817	2667	151	1067	817	2667	151	441	170	709	151	15	8	92	151	1080	817	2667	151	13500	13500	13500	151	0.0000	no	no	1624	59.1	1624	54.7
2	176783000	929	490	1759	151	977	796	1855	151	974	796	1855	151	437	168	682	151	15	8	92	151	987	796	1855	151	13500	13500	13500	151	0.0224	no	no	1624	59.1	1624	54.7
2	176784000	855	604	1641	151	886	784	1666	151	870	784	1666	151	441	168	682	151	17	8	92	151	890	784	1666	151	13500	13500	13500	151	0.0905	no	no	515	0.0	2050	77.0
2	176785000	880	604	1641	151	905	784	1666	151	891	784	1666	151	448	168	682	151	17	8	92	151	909	784	1666	151	13500	13500	13500	151	0.0905	no	no	723	1.1	1826	67.5
2	176786000	811	593	1228	151	840	748	1252	151	836	718	1432	151	465	331	737	151	17	8	92	151	857	764	1436	151	13500	13500	13500	151	0.1335	no	no	723	1.1	1826	67.5
2	176787000	801	594	1274	151	831	752	1298	151	828	722	1478	151	454	268	863	151	17	8	92	151	850	768	1482	151	13500	13500	13500	151	0.1342	no	no	723	1.1	1826	67.5
2	176788000	787	593	1228	151	811	748	1252	151	797	702	1248	151	436	262	725	151	17	8	92	151	813	748	1252	151	13500	13500	13500	151	0.0994	no	no	723	1.1	1826	67.5
2	176789000	764	624	1052	151	783	732	1068	151	774	732	1068	151	428	260	690	151	19	8	92	151	785	732	1068	151	13500	13500	13500	151	0.0377	no	no	723	1.1	1826	67.5
2	176790000	759	624	1052	151	777	732	1068	151	767	732	1068	151	428	260	690	151	19	8	92	151	779	732	1068	151	13500	13500	13500	151	0.0377	no	no	723	1.1	1826	67.5
2	176791000	773	626	1098	151	789	736	1114	151	781	736	1114	151	422	252	599	151	23	10	115	151	791	736	1114	151	13500	13500	13500	151	0.0620	no	no	723	1.1	1826	67.5
2	176792000	778	632	1236	151	794	748	1252	151	786	748	1252	151	415	252	599	151	26	16	184	151	795	748	1252	151	13500	13500	13500	151	0.1128	no	no	723	1.1	1826	67.5
2	176793000	792	632	1236	151	807	748	1252	151	799	748	1252	151	425	262	725	151	28	16	184	151	808	748	1252	151	13500	13500	13500	151	0.1128	no	no	723	1.1	1826	67.5
2	176794000	798	632	1236	151	813	748	1252	151	805	748	1252	151	425	262	725	151	28	16	184	151	814	748	1252	151	13500	13500	13500	151	0.1128	no	no	723	1.1	1826	67.5
2	176795000	804	632	1236	151	820	748	1252	151	811	748	1252	151	445	262	725	151	28	16	184	151	820	748	1252	151	13500	13500	13500	151	0.1128	no	no	723	1.1	1826	67.5
2	176796000	846	642	1466	151	858	768	1482	151	848	768	1482	151	447	262	725	151	38	16	184	151	858	768	1482	151	13500	13500	13500	151	0.1318	no	no	723	1.1	1826	67.5
2	176797000	1053	813	2437	151	1064	813	2437	151	1062	813	2437	151	443	262	725	151	48	16	184	151	1064	813	2437	151	13500	13500	13500	151	0.0000	no	no	723	1.1	1826	67.5
2	176798000	1326	817	2667	151	1329	817	2667	151	1329	817	2667	151	446	268	863	151	51	16	184	151	1330	817	2667	151	13500	13500	13500	151	0.0000	no	no	723	1.1	1826	67.5
2	176799000	1197	800	1924	151	1201	800	1924	151	1201	800	1924	151	442	268	863	151	52	16	184	151	1202	800	1924	151	13500	13500	13500	151	0.0000	no	no	723	1.1	1826	67.5
2	176800000	987	796	1855	151	991	796	1855	151	991	796	1855	151	437	348	652	151	52	16	184	151	992	796	1855	151	13500	13500	13500	151	0.0224	no	no	723	1.1	1826	67.5
2	176801000	1020	796	1855	151	1025	796	1855	151	1024	796	1855	151	440	354	741	151	52	16	184	151	1025	796	1855	151	13500	13500	13500	151	0.0224	no	no	723	1.1	1826	67.5
2	176802000	1007	750	1849	151	1025	796	1855	151	1021	796	1855	151	464	360	879	151	55	16	184	151	1025	796	1855	151	13500	13500	13500	151	0.0224	no	no	723	1.1	1826	67.5
2	176803000	996	750	1849	151	1020	796	1855	151	1015	796	1855	151	452	348	652	151	62	16	184	151	1020	796	1855	151	13500	13500	13500	151	0.0224	no	no	723	1.1	1826	67.5
2	176804000	923	750	1849	151	952	796	1855	151	949	796	1855	151	448	352	698	151	62	16	184	151	952	796	1855	151	13500	13500	13500	151	0.0224	no	no	1553	54.0	1553	49.3
2	176805000	885	648	1604	151	926	784	1666	151	920	784	1666	151	442	352	698	151	62	16	184	151	926	784	1666	151	13500	13500	13500	151	0.0905	no	no	1553	54.0	1553	49.3
2	176806000	919	656	1831	151	999	796	1855	151	946	796	1855	151	508	378	1293	151	72	16	184	151	999	796	1855	151	13500	13500	13500	151	0.0224	no	no	1553	54.0	1553	49.3
2	176807000	920	656	1831	151	973	796	1855	151	972	796	1855	151	451	354	741	151	76	16	184	151	989	796	1855	151	13500	13500	13500	151	0.0224	no	no	1553	54.0	1553	49.3
2	176808000	1019	813	2437	151	1038	813	2437	151	1056	813	2437	151	482	378	1293	151	75	16	184	151	1064	813	2437	151	13500	13500	13500	151	0.0000	no	no	1553	54.0	1553	49.3
2	176809000	998	813	2437	151	1010	813	2437	151	1216	817	2667	151	458	362	925	151	76	16	184	151	1224	817	2667	151	13500	13500	13500	151	0.0000	no	no	1553	54.0	1553	49.3
2	176810000	983	800	1924	151	992	800	1924	151	1166	813	2437	151	459	362	925	151	77	16	184	151	1174	813	2437	151	13500	13500	13500	151	0.0000	no	no	918	7.5	918	4.4
2	176811000	907	796	1855	151	910	796	1855	151	1037	796	1855	151	443	337	875	151	79	16	184	151	1040	796	1855	151	13500	13500	13500	151	0.0224	no	no	918	7.5	918	4.4
2	176812000	868	764	1436	151	874	768	1482	151	975	784	1666	151	412	301	487	151	93	16	184	151	977	784	1666	151	13500	13500	13500	151	0.0905	no	no	918	7.5	918	4.4
2	176813000	872	764	1436	151	876	768	1482	151	925	780	1620	151	398	140	480	151	100	18	207	151	925	780	1620	151	13500	13500	13500	151	0.1057	no	no	918	7.5	918	4.4
2	176814000	874	764	1436	151	878	768	1482	151	909	780	1620	151	388	140	480	151	99	18	207	151	909	780	1620	151	13500	13500	13500	151	0.1057	no	no	918	7.5	918	4.4
2	176815000	928	784	1666	151	928	784	1666	151	928	784	1666	151	373	144	503	151	99	18	207	151	928	784	1666	151	13500	13500	13500	151	0.0905	no	no	918	7.5	918	4.4
2	176816000	1025	800	1924	151	1025	800	1924	151	1025	800	1924	151	366	144	503	151	101	18	207	151	1025	800	1924	151	13500	13500	13500	151	0.0000	no	no	918	7.5	918	4.4
2	176817000	1011	796	1855	151	1011	796	1855	151	1011	796	1855	151	364	156	572	151	103	18	207	151	1011	796	1855	151	13500	13500	13500	151	0.0224	no	no	918	7.5	918	4.4
2	176818000	934	780	1620	151	934	780	1620	151	934	780	1620	151	368	156	572	151	103	18	207	151	934	780	1620	151	13500	13500	13500	151	0.1057	no	no	918	7.5	918	4.4
2	176819000	977	796	1855	151	977	796	1855	151	977	796	1855	151	367	156	572	151	103	16	184	151	977	796	1855	151	13500	13500	13500	151	0.0224	no	no	918	7.5	918	4.4
2	176820000	1035	796	1855	151	1035	796	1855	151	1035	796	1855	151	357	156	572	151	101	16	184	151	1035	796	1855	151	13500	13500	13500	151	0.0224	no	no	918	7.5	918	4.4
2	176821000	1036	796	1855	151	1036	796	1855	151	1036	796	1855	151	353	156	572	151	107	16	184	151	1036	796	1855	151	13500	13500	13500	151	0.0224	no	no	918	7.5	918	4.4
2	176822000	1106	800	1924	151	1119	800	1924	151	1107	800	1924	151	362	168	682	151	107	16	184	151	1120	800	1924	151	13500	13500	13500	151	0.0000	no	no	918	7.5	918	4.4
2	176823000	942	796	1855	151	942	796	1855	151	943	796	1855	151	337	156	572	151	111	16	184	151	943	796	1855	151	13500	13500	13500	151	0.0224	no	no	918	7.5	918	4.4
2	176824000	911	796	1855	151	911	796	1855	151	912	796	1855	151	338	156	572	151	112	16	184	151	912	796	1855	151	13500	13500	13500	151	0.0224	no	no	918	7.5	918	4.4
2	176825000	875	784	1666	151	889	784	1666	151	876	784	1666	151	336	156	572	151	112	16	184	151	891	784	1666	151	13500	13500	13500	151	0.0905	no	no	918	7.5	918	4.4
2	176826000	817	752	1298	151	839	768	1482	151	820	752	1298	151	335	168	682	151	112	16	184	151	840	768	1482	151	13500	13500	13500	151	0.1229	no	no	918	7.5	918	4.4
2	176827000	811	774	1551	151	832	784	1666	151	813	774	1551	151	330	168	682	151	113	16	184	151	834	784	1666	151	13500	13500	13500	151	0.1224	no	no	918	7.5	918	4.4
2	176828000	815	738	1662	151	819	784	1666	151	817	784	1666	151	314	156	572	151	121	16	184	151	819	784	1666	151	13500	13500	13500	151	0.0905	no	no	918	7.5	918	4.4
2	176829000	803	738	1662	151	820	796	1855	151	805	784	1666	151	330	156	572	151	127	16	184	151	820	796	1855	151	13500	13500	13500	151	0.0905	no	no	918	7.5	918	4.4
2	176830000	783	645	1535	151	789	774	1551	151	784	774	1551	151	271	156	572	151	128	16	184	151	789	774	1551	151	13500	13500	13500	151	0.1224	no	no	918	7.5	918	4.4
2	176831000	763	632	1236	151	769	748	1252	151	764	748	1252	151	258	156	572	151	131	24	276	151	769	748	1252	151	13500	13500	13500	151	0.1128	no	no	918	7.5	918	4.4
2	176832000	742	618	914	151	748	732	1068	151	743	720	930	151	231	156	572	151	145	24	276	151	748	732	1068	151	13500	13500	13500	151	0.0000	no	no	918	7.5	918	4.4
2	176833000	727	616	868	151	733	716	884	151	728	716	884	151	219	156	572	151	147	24	276	151	733	716	884	151	13500	13500	13500	151	0.0000	no	no	918	7.5	918	4.4
2	176834000	738	624	1052	151	739	732	1068	151	739	732	1068	151	195	124	376	151	148	24	276	151	739	732	1068	151	13500	13500	13500	151	0.0377	no	no	918	7.5	918	4.4
2	176835000	738	624	1052	151	739	732	1068	151	742	732	1068	151	183	120	330	151	147	24	276	151	742	732	1068	151	13500	13500	13500	151	0.0377	no	no	918	7.5	918	4.4
2	176836000	730	618	914	151	731	720	930	151	742	732	1068	151	182	117	295	151	147	24	276	151	742	732	1068	151	13500	13500	13500	151	0.0824	no	no	918	7.5	918	4.4
2	176837000	737	618	914	151	738	720	930	151	741	720	930	151	179	116	284	151	149	24	276	151	741	720	930	151	13500	13500	13500	151	0.0000	no	no	918	7.5	918	4.4
2	176838000	748	732	1068	151	751	732	1068	151	751	732	1068	151	179	116	284	151	152	24	276	151	754	732	1068	151	13500	13500	13500	151	0.0377	no	no	918	7.5	918	4.4
2	176839000	767	752	1298	151	767	752	1298	151	768	752	1298	151	178	116	284	151	153	24	276	151	768	752	1298	151	13500	13500	13500	151	0.1229	no	no	918	7.5	918	4.4
2	176840000	761	634	1282	151	777	722	1478	151	763	706	1294	151	179	116	284	151	153	25	287	151	778	722	1478	151	13500	13500	13500	151	0.1128	no	no	918	7.5	918	4.4
2	176841000	755	628	1144	151	771	718	1432	151	756	697	1156	151	179	116	284	151	155	25	287	151	771	718	1432	151	13500	13500	13500	151	0.0620	no	no	918	7.5	918	4.4
2	176842000	767	640	1420	151	768	718	1432	151	768	718	1432	151	178	116	284	151	154	24	276	151	768	718	1432	151	13500	13500	13500	151	0.1335	no	no	918	7.5	918	4.4
2	176843000	764	640	1420	151	766	718	1432	151	766	718	1432	151	182	116	284	151	153	24	276	151	766	718	1432	151	13500	13500	13500	151	0.1335	no	no	918	7.5	918	4.4
2	176844000	740	624	1052	151	741	693	1064	151	741	693	1064	151	186	116	284	151	155	24	276	151	741	693	1064	151	13500	13500	13500	151	0.0116	no	no	918	7.5	918	4.4
2	176845000	742	624	1052	151	745	624	1052	151	745	624	1052	151	186	116	284	151	153	24	276	151	745	624	1052	151	13500	13500	13500	151	0.0000	no	no	918	7.5	918	4.4
2	176846000	732	624	1052	151	735	624	1052	151	735	624	1052	151	200	140	480	151	154	24	276	151	735	624	1052	151	13500	13500	13500	151	0.0000	no	no	918	7.5	918	4.4
2	176847000	749	626	1098	151	751	695	1110	151	752	695	1110	151	222	140	480	151	156	24	276	151	752	695	1110	151	13500	13500	13500	151	0.0377	no	no	918	7.5	918	4.4
2	176848000	750	634	1282	151	755	706	1294	151	754	706	1294	151	232	144	503	151	161	24	276	151	756	706	1294	151	13500	13500	13500	151	0.1128	no	no	1203	25.8	1203	19.5
2	176849000	742	632	1236	151	747	632	1236	151	759	640	1420	151	232	144	503	151	161	24	276	151	762	640	1420	151	13500	13500	13500	151	0.1128	no	no	1203	25.8	1203	19.5
2	176850000	743	628	1144	151	751	628	1144	151	762	642	1466	151	239	160	595	151	162	24	276	151	768	642	1466	151	13500	13500	13500	151	0.1353	no	no	1203	25.8	1203	19.5
2	176851000	746	634	1282	151	754	634	1282	151	767	642	1466	151	246	160	595	151	165	24	276	151	772	642	1466	151	13500	13500	13500	151	0.1229	no	no	1203	25.8	1203	19.5
2	176852000	732	626	1098	151	742	626	1098	151	758	634	1282	151	254	152	549	151	176	24	276	151	763	634	1282	151	13500	13500	13500	151	0.1047	no	no	1203	25.8	1203	19.5
2	176853000	730	626	1098	151	760	634	1282	151	756	632	1236	151	299	170	709	151	217	84	831	151	770	634	1282	151	13500	13500	13500	151	0.0377	no	no	1203	25.8	1203	19.5
2	176854000	726	624	1052	151	752	624	1052	151	754	626	1098	151	291	168	682	151	222	84	831	151	761	632	1236	151	13500	13500	13500	151	0.0350	no	no	1203	25.8	1203	19.5
2	176855000	728	624	1052	151	753	624	1052	151	767	624	1052	151	291	168	682	151	207	24	276	151	774	626	1098	151	13500	13500	13500	151	0.0000	no	no	1203	25.8	1203	19.5
2	176856000	726	624	1052	151	752	624	1052	151	745	624	1052	151	287	168	682	151	185	24	276	151	752	624	1052	151	13500	13500	13500	151	0.0000	no	no	1203	25.8	1203	19.5
2	176857000	770	640	1420	151	788	640	1420	151	788	640	1420	151	256	152	549	151	190	93	282	151	788	640	1420	151	13500	13500	13500	151	0.1128	no	no	1203	25.8	1203	19.5
2	176858000	742	626	1098	151	761	626	1098	151	761	626	1098	151	247	152	549	151	192	116	284	151	761	626	1098	151	13500	13500	13500	151	0.0000	no	no	1203	25.8	1203	19.5
2	176859000	834	656	1831	151	852	656	1831	151	852	656	1831	151	247	152	549	151	201	120	330	151	852	656	1831	151	13500	13500	13500	151	0.1057	no	no	1203	25.8	1203	19.5
2	176860000	827	642	1466	151	846	648	1604	151	846	648	1604	151	241	132	434	151	201	120	330	151	846	648	1604	151	13500	13500	13500	151	0.1342	no	no	1203	25.8	1203	19.5
2	176861000	812	640	1420	151	826	640	1420	151	826	640	1420	151	225	121	342	151	205	116	284	151	826	640	1420	151	13500	13500	13500	151	0.1128	no	no	1203	25.8	1203	19.5
2	176862000	821	640	1420	151	833	640	1420	151	833	640	1420	151	225	121	342	151	218	120	330	151	833	640	1420	151	13500	13500	13500	151	0.1128	no	no	1203	25.8	1203	19.5
2	176863000	783	624	1052	151	798	624	1052	151	798	624	1052	151	222	121	342	151	225	120	330	151	798	624	1052	151	13500	13500	13500	151	0.0000	no	no	1203	25.8	1203	19.5
2	176864000	836	640	1420	151	854	640	1420	151	854	640	1420	151	223	121	342	151	233	132	434	151	854	640	1420	151	13500	13500	13500	151	0.1128	no	no	1203	25.8	1203	19.5
2	176865000	816	634	1282	151	843	634	1282	151	843	634	1282	151	223	121	342	151	232	132	434	151	843	634	1282	151	13500	13500	13500	151	0.0620	no	no	1203	25.8	1203	19.5
2	176866000	831	640	1420	151	854	640	1420	151	854	640	1420	151	235	132	434	151	231	132	434	151	854	640	1420	151	13500	13500	13500	151	0.1128	no	no	1203	25.8	1203	19.5
2	176867000	844	640	1420	151	870	764	1436	151	870	764	1436	151	232	132	434	151	239	138	469	151	870	764	1436	151	13500	13500	13500	151	0.1342	no	no	1203	25.8	1203	19.5
2	176868000	875	642	1466	151	897	768	1482	151	897	768	1482	151	209	120	330	151	239	138	469	151	897	768	1482	151	13500	13500	13500	151	0.1318	no	no	1203	25.8	1203	19.5
2	176869000	977	650	1650	151	985	784	1666	151	985	784	1666	151	209	120	330	151	230	132	434	151	985	784	1666	151	13500	13500	13500	151	0.0905	no	no	1203	25.8	1203	19.5
2	176870000	1168	750	1849	151	1174	796	1855	151	1174	796	1855	151	210	121	342	151	230	132	434	151	1174	796	1855	151	13500	13500	13500	151	0.0224	no	no	1203	25.8	1203	19.5
2	176871000	1452	813	2437	151	1452	813	2437	151	1452	813	2437	151	210	121	342	151	230	132	434	151	1452	813	2437	151	13500	13500	13500	151	0.0000	no	no	1203	25.8	1203	19.5
2	176872000	1642	996	2518	151	1642	996	2518	151	1642	996	2518	151	210	121	342	151	227	132	434	151	1642	996	2518	151	13500	13500	13500	151	0.0000	no	no	1676	62.7	1676	58.5
2	176873000	1618	996	2518	151	1618	996	2518	151	1618	996	2518	151	213	121	342	151	227	132	434	151	1618	996	2518	151	13500	13500	13500	151	0.0000	no	no	1676	62.7	1676	58.5
2	176874000	1662	996	2518	151	1662	996	2518	151	1662	996	2518	151	214	124	376	151	227	132	434	151	1662	996	2518	151	13500	13500	13500	151	0.0000	no	no	1676	62.7	1676	58.5
2	176875000	1761	996	2518	151	1761	996	2518	151	1761	996	2518	151	214	124	376	151	228	116	284	151	1761	996	2518	151	13500	13500	13500	151	0.0000	no	no	1676	62.7	1676	58.5
2	176876000	1869	1013	3437	151	1883	1013	3437	151	1883	1013	3437	151	214	124	376	151	229	116	284	151	1883	1013	3437	151	13500	13500	13500	151	0.0000	no	no	1676	62.7	1676	58.5
2	176877000	1708	996	2518	151	1711	996	2518	151	1711	996	2518	151	214	124	376	151	232	116	284	151	1711	996	2518	151	13500	13500	13500	151	0.0000	no	no	1676	62.7	1676	58.5
2	176878000	1682	1134	2578	151	1685	1134	2578	151	1685	1134	2578	151	214	124	376	151	238	124	376	151	1685	1134	2578	151	13500	13500	13500	151	0.0000	no	no	1676	62.7	1676	58.5
2	176879000	1717	1134	2578	151	1717	1134	2578	151	1717	1134	2578	151	214	124	376	151	274	168	682	151	1717	1134	2578	151	13500	13500	13500	151	0.0000	no	no	1676	62.7	1676	58.5
2	176880000	1736	1180	2598	151	1736	1180	2598	151	1736	1180	2598	151	214	124	376	151	372	268	863	151	1736	1180	2598	151	13500	13500	13500	151	0.0000	no	no	1676	62.7	1676	58.5
2	176881000	1843	1150	3498	151	1843	1150	3498	151	1843	1150	3498	151	214	124	376	151	425	268	863	151	1843	1150	3498	151	13500	13500	13500	151	0.0000	no	no	1676	62.7	1676	58.5
2	176882000	1784	1150	3498	151	1784	1150	3498	151	1784	1150	3498	151	211	124	376	151	410	268	863	151	1784	1150	3498	151	13500	13500	13500	151	0.0000	no	no	1676	62.7	1676	58.5
2	176883000	1768	1150	3498	151	1768	1150	3498	151	1768	1150	3498	151	207	124	376	151	436	268	863	151	1768	1150	3498	151	13500	13500	13500	151	0.0000	no	no	1676	62.7	1676	58.5
2	176884000	1668	1000	2748	151	1668	1000	2748	151	1668	1000	2748	151	207	124	376	151	439	268	863	151	1668	1000	2748	151	13500	13500	13500	151	0.0000	no	no	1676	62.7	1676	58.5
2	176885000	1503	980	1879	151	1503	980	1879	151	1503	980	1879	151	206	121	342	151	503	268	863	151	1503	980	1879	151	13500	13500	13500	151	0.0000	no	no	1929	75.1	1929	72.3
2	176886000	1471	996	2518	151	1471	996	2518	151	1474	996	2518	151	206	120	330	151	551	284	1231	151	1474	996	2518	151	13500	13500	13500	151	0.0000	no	no	1929	75.1	1929	72.3
2	176887000	1397	996	2518	151	1397	996	2518	151	1399	996	2518	151	204	120	330	151	604	292	1415	151	1399	996	2518	151	13500	13500	13500	151	0.0000	no	no	1929	75.1	1929	72.3
2	176888000	1288	980	1879	151	1288	980	1879	151	1295	980	1879	151	200	120	330	151	638	284	1231	151	1295	980	1879	151	13500	13500	13500	151	0.0000	no	no	1369	39.2	1369	33.5
2	176889000	1235	980	1879	151	1235	980	1879	151	1242	980	1879	151	197	120	330	151	713	284	1231	151	1242	980	1879	151	13500	13500	13500	151	0.0000	no	no	1369	39.2	1369	33.5
2	176890000	1189	968	1682	151	1189	968	1682	151	1201	980	1879	151	201	124	376	151	799	284	1231	151	1201	980	1879	151	13500	13500	13500	151	0.0000	no	no	1369	39.2	1369	33.5
2	176891000	1189	980	1879	151	1189	980	1879	151	1207	980	1879	151	199	121	342	151	956	644	1512	151	1207	980	1879	151	13500	13500	13500	151	0.0000	no	no	1369	39.2	1369	33.5
2	176892000	1181	980	1879	151	1181	980	1879	151	1201	980	1879	151	197	121	342	151	981	644	1512	151	1201	980	1879	151	13500	13500	13500	151	0.0000	no	no	1369	39.2	1369	33.5
2	176893000	1230	984	1948	151	1230	984	1948	151	1250	984	1948	151	198	121	342	151	1007	644	1512	151	1250	984	1948	151	13500	13500	13500	151	0.0000	no	no	1264	30.5	1264	24.3
2	176894000	1168	980	1879	151	1172	980	1879	151	1196	980	1879	151	197	121	342	151	968	484	1463	151	1196	980	1879	151	13500	13500	13500	151	0.0000	no	no	1264	30.5	1264	24.3
2	176895000	1115	780	1620	151	1115	780	1620	151	1133	780	1620	151	200	121	342	151	814	292	1415	151	1133	780	1620	151	13500	13500	13500	151	0.1057	no	no	1264	30.5	1264	24.3
2	176896000	1126	918	1632	151	1141	918	1632	151	1142	918	1632	151	204	121	342	151	626	278	1093	151	1142	918	1632	151	13500	13500	13500	151	0.0490	no	no	1264	30.5	1264	24.3
2	176897000	1119	964	1636	151	1136	964	1636	151	1136	964	1636	151	208	121	342	151	488	168	682	151	1136	964	1636	151	13500	13500	13500	151	0.0224	no	no	1264	30.5	1264	24.3
2	176898000	1152	980	1879	151	1165	980	1879	151	1165	980	1879	151	208	121	342	151	531	186	1077	151	1165	980	1879	151	13500	13500	13500	151	0.0000	no	no	1264	30.5	1264	24.3
2	176899000	1157	980	1879	151	1162	980	1879	151	1168	980	1879	151	209	124	376	151	568	186	1077	151	1168	980	1879	151	13500	13500	13500	151	0.0000	no	no	1264	30.5	1264	24.3
2	176900000	1290	984	1948	151	1294	984	1948	151	1299	984	1948	151	212	124	376	151	691	370	1109	151	1299	984	1948	151	13500	13500	13500	151	0.0000	no	no	1264	30.5	1264	24.3
2	176901000	1299	980	1879	151	1299	980	1879	151	1299	980	1879	151	212	124	376	151	857	434	1514	151	1299	980	1879	151	13500	13500	13500	151	0.0000	no	no	1462	47.1	1462	41.8
2	176902000	1224	980	1879	151	1224	980	1879	151	1224	980	1879	151	221	124	376	151	944	437	1660	151	1224	980	1879	151	13500	13500	13500	151	0.0000	no	no	1462	47.1	1462	41.8
2	176903000	1181	980	1879	151	1181	980	1879	151	1181	980	1879	151	235	160	595	151	993	654	1739	151	1181	980	1879	151	13500	13500	13500	151	0.0000	no	no	1462	47.1	1462	41.8
2	176904000	1155	980	1879	151	1155	980	1879	151	1155	980	1879	151	234	160	595	151	972	489	1678	151	1155	980	1879	151	13500	13500	13500	151	0.0000	no	no	1462	47.1	1462	41.8
2	176905000	1112	968	1682	151	1113	968	1682	151	1112	968	1682	151	238	168	682	151	966	647	1581	151	1113	968	1682	151	13500	13500	13500	151	0.0000	no	no	1462	47.1	1462	41.8
2	176906000	1117	980	1879	151	1118	980	1879	151	1117	980	1879	151	237	168	682	151	924	394	1646	151	1118	980	1879	151	13500	13500	13500	151	0.0000	no	no	1499	49.9	1499	44.9
2	176907000	1092	964	1636	151	1095	964	1636	151	1093	964	1636	151	238	168	682	151	876	384	1431	151	1095	964	1636	151	13500	13500	13500	151	0.0224	no	no	1499	49.9	1499	44.9
2	176908000	1106	964	1636	151	1109	964	1636	151	1113	964	1636	151	238	168	682	151	880	384	1431	151	1114	964	1636	151	13500	13500	13500	151	0.0224	no	no	1499	49.9	1499	44.9
2	176909000	1123	980	1879	151	1130	980	1879	151	1139	980	1879	151	237	168	682	151	908	410	1437	151	1139	980	1879	151	13500	13500	13500	151	0.0000	no	no	1499	49.9	1499	44.9
2	176910000	1119	796	1855	151	1128	934	1873	151	1139	980	1879	151	256	176	847	151	887	407	1299	151	1139	980	1879	151	13500	13500	13500	151	0.0000	no	no	1412	42.8	1412	37.4
2	176911000	1118	796	1855	151	1126	796	1855	151	1150	980	1879	151	261	176	847	151	917	438	1447	151	1150	980	1879	151	13500	13500	13500	151	0.0000	no	no	1412	42.8	1412	37.4
2	176912000	1107	796	1855	151	1115	796	1855	151	1152	980	1879	151	254	176	847	151	948	440	1516	151	1152	980	1879	151	13500	13500	13500	151	0.0000	no	no	1412	42.8	1412	37.4
2	176913000	1100	784	1666	151	1107	784	1666	151	1155	980	1879	151	225	154	561	151	956	435	1309	151	1155	980	1879	151	13500	13500	13500	151	0.0000	no	no	1412	42.8	1412	37.4
2	176914000	1150	980	1879	151	1150	980	1879	151	1168	980	1879	151	191	116	284	151	965	848	1352	151	1168	980	1879	151	13500	13500	13500	151	0.0000	no	no	2815	92.0	2815	91.5
2	176915000	1207	980	1879	151	1207	980	1879	151	1224	980	1879	151	193	116	284	151	1037	883	1775	151	1224	980	1879	151	13500	13500	13500	151	0.0000	no	no	2815	92.0	2815	91.5
2	176916000	1211	980	1879	151	1211	980	1879	151	1231	980	1879	151	193	116	284	151	1025	883	1775	151	1231	980	1879	151	13500	13500	13500	151	0.0000	no	no	2815	92.0	2815	91.5
2	176917000	1264	934	1873	151	1264	934	1873	151	1282	980	1879	151	191	116	284	151	997	883	1775	151	1282	980	1879	151	13500	13500	13500	151	0.0000	no	no	1640	60.6	1640	56.2
2	176918000	1415	813	2437	151	1415	813	2437	151	1436	996	2518	151	191	116	284	151	977	848	1352	151	1436	996	2518	151	13500	13500	13500	151	0.0000	no	no	1640	60.6	1640	56.2
2	176919000	1704	996	2518	151	1704	996	2518	151	1704	996	2518	151	187	116	284	151	988	852	1398	151	1704	996	2518	151	13500	13500	13500	151	0.0000	no	no	1640	60.6	1640	56.2
2	176920000	1546	813	2437	151	1546	813	2437	151	1579	996	2518	151	187	116	284	151	1012	864	1536	151	1579	996	2518	151	13500	13500	13500	151	0.0000	no	no	2555	89.5	2555	88.7
2	176921000	1385	800	1924	151	1385	800	1924	151	1475	996	2518	151	184	116	284	151	1021	644	1512	151	1475	996	2518	151	13500	13500	13500	151	0.0000	no	no	2555	89.5	2555	88.7
2	176922000	1419	813	2437	151	1419	813	2437	151	1476	996	2518	151	184	116	284	151	1003	654	1739	151	1476	996	2518	151	13500	13500	13500	151	0.0000	no	no	2224	83.7	2224	82.1
2	176923000	1436	813	2437	151	1442	813	2437	151	1503	996	2518	151	184	116	284	151	1025	654	1739	151	1503	996	2518	151	13500	13500	13500	151	0.0000	no	no	2224	83.7	2224	82.1
2	176924000	1376	829	3357	151	1382	829	3357	151	1464	1013	3437	151	185	116	284	151	1008	654	1739	151	1464	1013	3437	151	13500	13500	13500	151	0.0000	no	no	2224	83.7	2224	82.1
2	176925000	1135	796	1855	151	1141	796	1855	151	1277	934	1873	151	186	116	284	151	1009	654	1739	151	1277	934	1873	151	13500	13500	13500	151	0.0000	no	no	2224	83.7	2224	82.1
2	176926000	1123	796	1855	151	1126	796	1855	151	1252	934	1873	151	187	116	284	151	1011	654	1739	151	1252	934	1873	151	13500	13500	13500	151	0.0000	no	no	1904	74.3	1904	71.4
2	176927000	1112	796	1855	151	1113	796	1855	151	1259	796	1855	151	186	116	284	151	1030	654	1739	151	1259	796	1855	151	13500	13500	13500	151	0.0224	no	no	1904	74.3	1904	71.4
2	176928000	1109	796	1855	151	1117	796	1855	151	1246	796	1855	151	186	116	284	151	1018	654	1739	151	1246	796	1855	151	13500	13500	13500	151	0.0224	no	no	1379	40.0	1379	34.4
2	176929000	1200	796	1855	151	1200	796	1855	151	1326	813	2437	151	186	116	284	151	1039	654	1739	151	1326	813	2437	151	13500	13500	13500	151	0.0000	no	no	1379	40.0	1379	34.4
2	176930000	1095	796	1855	151	1095	796	1855	151	1307	813	2437	151	188	116	284	151	1109	664	2265	151	1307	813	2437	151	13500	13500	13500	151	0.0000	no	no	1101	18.4	1101	13.1
2	176931000	1215	813	2437	151	1215	813	2437	151	1333	813	2437	151	188	116	284	151	1041	654	1739	151	1333	813	2437	151	13500	13500	13500	151	0.0000	no	no	1101	18.4	1101	13.1
2	176932000	1542	829	3357	151	1542	829	3357	151	1623	829	3357	151	189	117	296	151	1017	654	1739	151	1623	829	3357	151	13500	13500	13500	151	0.0000	no	no	3764	96.4	3764	96.2
2	176933000	1111	796	1855	151	1111	796	1855	151	1296	800	1924	151	189	117	296	151	1019	654	1739	151	1296	800	1924	151	13500	13500	13500	151	0.0000	no	no	1784	69.1	1784	65.3
2	176934000	1033	796	1855	151	1033	796	1855	151	1232	796	1855	151	188	117	296	151	1009	654	1739	151	1232	796	1855	151	13500	13500	13500	151	0.0224	no	no	1784	69.1	1784	65.3
2	176935000	1062	796	1855	151	1070	796	1855	151	1225	796	1855	151	195	132	434	151	980	641	1443	151	1225	796	1855	151	13500	13500	13500	151	0.0224	no	no	1784	69.1	1784	65.3
2	176936000	1043	813	2437	151	1051	813	2437	151	1225	813	2437	151	195	132	434	151	963	636	1328	151	1225	813	2437	151	13500	13500	13500	151	0.0000	no	no	1984	77.0	1984	74.3
2	176937000	764	640	1420	151	778	764	1436	151	1091	784	1666	151	195	132	434	151	981	644	1512	151	1091	784	1666	151	13500	13500	13500	151	0.0905	no	no	1391	41.1	1391	35.5
2	176938000	731	616	868	151	750	732	1068	151	1084	768	1482	151	195	132	434	151	977	636	1328	151	1084	768	1482	151	13500	13500	13500	151	0.1318	no	no	1391	41.1	1391	35.5
2	176939000	764	626	1098	151	783	736	1114	151	1106	768	1482	151	202	132	434	151	979	636	1328	151	1106	768	1482	151	13500	13500	13500	151	0.1318	no	no	1391	41.1	1391	35.5
2	176940000	730	616	868	151	738	716	884	151	1094	764	1436	151	204	132	434	151	994	636	1328	151	1094	764	1436	151	13500	13500	13500	151	0.2003	no	no	1391	41.1	1391	35.5
2	176941000	731	616	868	151	741	716	884	151	1103	764	1436	151	204	132	434	151	1003	636	1328	151	1103	764	1436	151	13500	13500	13500	151	0.2003	no	no	1391	41.1	1391	35.5
2	176942000	717	616	868	151	728	716	884	151	1181	964	1636	151	200	132	434	151	1066	553	1487	151	1181	964	1636	151	13500	13500	13500	151	0.0865	no	no	1391	41.1	1391	35.5
2	176943000	719	616	868	151	733	716	884	151	1189	968	1682	151	205	122	353	151	901	200	1399	151	1189	968	1682	151	13500	13500	13500	151	0.0562	no	no	1391	41.1	1391	35.5
2	176944000	775	632	1236	151	790	748	1252	151	1272	980	1879	151	206	122	353	151	383	100	1199	151	1272	980	1879	151	13500	13500	13500	151	0.0000	no	no	1391	41.1	1391	35.5
2	176945000	790	614	1324	151	806	756	1344	151	1333	996	2518	151	217	132	434	151	244	84	831	151	1333	996	2518	151	13500	13500	13500	151	0.0000	no	no	1391	41.1	1391	35.5
2	176946000	794	634	1282	151	805	752	1298	151	1359	996	2518	151	217	132	434	151	182	28	322	151	1359	996	2518	151	13500	13500	13500	151	0.0000	no	no	1391	41.1	1391	35.5
2	176947000	775	610	1232	151	790	748	1252	151	1336	984	1948	151	224	132	434	151	177	25	287	151	1336	984	1948	151	13500	13500	13500	151	0.0000	no	no	1405	42.2	1405	36.7
2	176948000	863	784	1666	151	866	784	1666	151	1388	980	1879	151	228	132	434	151	180	25	287	151	1388	980	1879	151	13500	13500	13500	151	0.0000	no	no	1405	42.2	1405	36.7
2	176949000	1052	796	1855	151	1052	796	1855	151	1396	980	1879	151	228	132	434	151	180	25	287	151	1396	980	1879	151	13500	13500	13500	151	0.0000	no	no	1405	42.2	1405	36.7
2	176950000	1156	796	1855	151	1156	796	1855	151	1396	980	1879	151	228	132	434	151	178	24	276	151	1396	980	1879	151	13500	13500	13500	151	0.0000	no	no	1405	42.2	1405	36.7
2	176951000	1387	813	2437	151	1387	813	2437	151	1555	996	2518	151	233	132	434	151	174	24	276	151	1555	996	2518	151	13500	13500	13500	151	0.0000	no	no	1405	42.2	1405	36.7
2	176952000	2086	829	3357	151	2095	829	3357	151	2101	1013	3437	151	238	132	434	151	175	24	276	151	2110	1013	3437	151	13500	13500	13500	151	0.0000	no	no	1405	42.2	1405	36.7
2	176953000	2728	1564	3678	151	2728	1564	3678	151	2728	1564	3678	151	241	132	434	151	176	24	276	151	2728	1564	3678	151	13500	13500	13500	151	0.0000	no	no	2956	92.9	2956	92.6
2	176954000	2355	1380	3598	151	2355	1380	3598	151	2360	1380	3598	151	252	132	434	151	176	24	276	151	2360	1380	3598	151	13500	13500	13500	151	0.0000	no	no	2956	92.9	2956	92.6
2	176955000	2095	1180	2598	151	2095	1180	2598	151	2100	1180	2598	151	252	132	434	151	176	24	276	151	2100	1180	2598	151	13500	13500	13500	151	0.0000	no	no	2956	92.9	2956	92.6
2	176956000	2123	1196	3518	151	2123	1196	3518	151	2128	1196	3518	151	260	132	434	151	181	24	276	151	2128	1196	3518	151	13500	13500	13500	151	0.0000	no	no	1377	39.8	1377	34.1
2	176957000	2191	1196	3518	151	2191	1196	3518	151	2215	1196	3518	151	261	132	434	151	181	24	276	151	2215	1196	3518	151	13500	13500	13500	151	0.0000	no	no	1377	39.8	1377	34.1
2	176958000	1941	1000	2748	151	1948	1138	2808	151	1973	1150	3498	151	270	132	434	151	194	28	322	151	1975	1150	3498	151	13500	13500	13500	151	0.0000	no	no	1377	39.8	1377	34.1
2	176959000	1746	996	2518	151	1753	1134	2578	151	1748	996	2518	151	279	132	434	151	197	28	322	151	1753	1134	2578	151	13500	13500	13500	151	0.0000	no	no	1096	18.1	1096	12.8
2	176960000	1538	813	2437	151	1546	813	2437	151	1539	813	2437	151	283	132	434	151	205	28	322	151	1546	813	2437	151	13500	13500	13500	151	0.0000	no	no	1096	18.1	1096	12.8
2	176961000	1535	813	2437	151	1544	813	2437	151	1538	813	2437	151	291	132	434	151	217	64	568	151	1544	813	2437	151	13500	13500	13500	151	0.0000	no	no	1096	18.1	1096	12.8
2	176962000	2003	829	3357	151	2011	829	3357	151	2005	829	3357	151	291	132	434	151	246	64	568	151	2011	829	3357	151	13500	13500	13500	151	0.0000	no	no	1096	18.1	1096	12.8
2	176963000	2409	1013	3437	151	2409	1013	3437	151	2409	1013	3437	151	288	132	434	151	253	64	568	151	2409	1013	3437	151	13500	13500	13500	151	0.0000	no	no	957	10.1	957	5.8
2	176964000	1675	829	3357	151	1675	829	3357	151	1675	829	3357	151	294	132	434	151	253	64	568	151	1675	829	3357	151	13500	13500	13500	151	0.0000	no	no	957	10.1	957	5.8
2	176965000	1196	796	1855	151	1207	796	1855	151	1200	796	1855	151	291	132	434	151	262	156	572	151	1207	796	1855	151	13500	13500	13500	151	0.0224	no	no	957	10.1	957	5.8
2	176966000	978	796	1855	151	982	796	1855	151	983	796	1855	151	281	132	434	151	252	156	572	151	983	796	1855	151	13500	13500	13500	151	0.0224	no	no	957	10.1	957	5.8
2	176967000	928	768	1482	151	932	768	1482	151	933	768	1482	151	284	132	434	151	251	156	572	151	933	768	1482	151	13500	13500	13500	151	0.1318	no	no	957	10.1	957	5.8
2	176968000	932	768	1482	151	952	780	1620	151	936	768	1482	151	322	160	595	151	237	156	572	151	953	780	1620	151	13500	13500	13500	151	0.1318	no	no	957	10.1	957	5.8
2	176969000	1007	796	1855	151	1011	796	1855	151	1012	796	1855	151	292	156	572	151	235	156	572	151	1012	796	1855	151	13500	13500	13500	151	0.0224	no	no	1298	33.2	1298	27.2
2	176970000	1064	796	1855	151	1068	796	1855	151	1070	796	1855	151	293	156	572	151	234	156	572	151	1070	796	1855	151	13500	13500	13500	151	0.0224	no	no	1298	33.2	1298	27.2
2	176971000	1098	800	1924	151	1098	800	1924	151	1098	800	1924	151	382	156	572	151	225	120	330	151	1098	800	1924	151	13500	13500	13500	151	0.0000	no	no	1446	45.8	1446	40.5
2	176972000	1057	796	1855	151	1057	796	1855	151	1057	796	1855	151	390	248	576	151	226	121	342	151	1057	796	1855	151	13500	13500	13500	151	0.0224	no	no	1446	45.8	1446	40.5
2	176973000	1107	796	1855	151	1107	796	1855	151	1107	796	1855	151	414	248	576	151	219	120	330	151	1107	796	1855	151	13500	13500	13500	151	0.0224	no	no	1446	45.8	1446	40.5
2	176974000	1174	796	1855	151	1174	796	1855	151	1183	796	1855	151	414	248	576	151	220	120	330	151	1183	796	1855	151	13500	13500	13500	151	0.0224	no	no	1446	45.8	1446	40.5
2	176975000	1151	980	1879	151	1151	980	1879	151	1154	980	1879	151	414	248	576	151	220	120	330	151	1154	980	1879	151	13500	13500	13500	151	0.0000	no	no	935	8.2	935	4.9
2	176976000	1216	980	1879	151	1216	980	1879	151	1219	980	1879	151	414	248	576	151	221	120	330	151	1219	980	1879	151	13500	13500	13500	151	0.0000	no	no	1239	28.5	1239	22.2
2	176977000	1162	980	1879	151	1162	980	1879	151	1166	980	1879	151	412	248	576	151	217	120	330	151	1166	980	1879	151	13500	13500	13500	151	0.0000	no	no	1239	28.5	1239	22.2
2	176978000	1128	980	1879	151	1128	980	1879	151	1132	980	1879	151	418	248	576	151	219	120	330	151	1132	980	1879	151	13500	13500	13500	151	0.0000	no	no	1239	28.5	1239	22.2
2	176979000	1090	780	1620	151	1090	780	1620	151	1097	780	1620	151	420	248	576	151	217	120	330	151	1097	780	1620	151	13500	13500	13500	151	0.1057	no	no	1239	28.5	1239	22.2
2	176980000	1048	768	1482	151	1048	768	1482	151	1051	768	1482	151	420	248	576	151	214	120	330	151	1051	768	1482	151	13500	13500	13500	151	0.1318	no	no	1239	28.5	1239	22.2
2	176981000	1044	764	1436	151	1045	764	1436	151	1045	764	1436	151	420	248	576	151	199	120	330	151	1045	764	1436	151	13500	13500	13500	151	0.1342	no	no	1239	28.5	1239	22.2
2	176982000	1017	764	1436	151	1021	764	1436	151	1024	764	1436	151	420	248	576	151	201	120	330	151	1024	764	1436	151	13500	13500	13500	151	0.1342	no	no	1481	48.5	1481	43.4
2	176983000	1037	780	1620	151	1048	780	1620	151	1069	796	1855	151	411	156	572	151	197	120	330	151	1069	796	1855	151	13500	13500	13500	151	0.0224	no	no	1481	48.5	1481	43.4
2	176984000	1211	771	2647	151	1225	817	2667	151	1228	817	2667	151	391	156	572	151	195	120	330	151	1228	817	2667	151	13500	13500	13500	151	0.0000	no	no	1481	48.5	1481	43.4
2	176985000	1105	784	1666	151	1112	784	1666	151	1113	784	1666	151	384	156	572	151	191	120	330	151	1115	784	1666	151	13500	13500	13500	151	0.0905	no	no	1481	48.5	1481	43.4
2	176986000	1083	784	1666	151	1095	784	1666	151	1095	784	1666	151	385	156	572	151	199	120	330	151	1097	784	1666	151	13500	13500	13500	151	0.0905	no	no	1481	48.5	1481	43.4
2	176987000	1106	796	1855	151	1119	796	1855	151	1117	796	1855	151	360	156	572	151	190	120	330	151	1119	796	1855	151	13500	13500	13500	151	0.0224	no	no	1481	48.5	1481	43.4
2	176988000	1113	796	1855	151	1141	796	1855	151	1123	796	1855	151	358	156	572	151	186	120	330	151	1144	796	1855	151	13500	13500	13500	151	0.0224	no	no	1695	63.8	1695	59.7
2	176989000	1079	796	1855	151	1103	796	1855	151	1083	796	1855	151	327	156	572	151	185	120	330	151	1105	796	1855	151	13500	13500	13500	151	0.0224	no	no	1695	63.8	1695	59.7
2	176990000	1103	934	1873	151	1105	934	1873	151	1107	980	1879	151	332	156	572	151	185	120	330	151	1109	980	1879	151	13500	13500	13500	151	0.0000	no	no	1695	63.8	1695	59.7
2	176991000	1097	980	1879	151	1097	980	1879	151	1098	980	1879	151	306	156	572	151	186	120	330	151	1098	980	1879	151	13500	13500	13500	151	0.0000	no	no	1263	30.5	1263	24.3
2	176992000	1111	980	1879	151	1111	980	1879	151	1111	980	1879	151	318	156	572	151	188	120	330	151	1111	980	1879	151	13500	13500	13500	151	0.0000	no	no	1263	30.5	1263	24.3
2	176993000	1025	648	1604	151	1027	648	1604	151	1027	648	1604	151	315	156	572	151	183	116	284	151	1027	648	1604	151	13500	13500	13500	151	0.1342	no	no	1263	30.5	1263	24.3
2	176994000	1036	648	1604	151	1037	648	1604	151	1037	648	1604	151	319	156	572	151	185	116	284	151	1037	648	1604	151	13500	13500	13500	151	0.1342	no	no	1438	45.1	1438	39.8
2	176995000	1092	656	1831	151	1093	656	1831	151	1093	656	1831	151	284	156	572	151	188	116	284	151	1093	656	1831	151	13500	13500	13500	151	0.1057	no	no	1438	45.1	1438	39.8
2	176996000	1053	648	1604	151	1054	648	1604	151	1054	648	1604	151	267	156	572	151	192	116	284	151	1054	648	1604	151	13500	13500	13500	151	0.1342	no	no	1438	45.1	1438	39.8
2	176997000	1030	640	1420	151	1030	640	1420	151	1030	640	1420	151	271	156	572	151	192	116	284	151	1030	640	1420	151	13500	13500	13500	151	0.1128	no	no	1438	45.1	1438	39.8
2	176998000	1106	750	1849	151	1107	750	1849	151	1107	750	1849	151	240	156	572	151	193	116	284	151	1107	750	1849	151	13500	13500	13500	151	0.0490	no	no	1438	45.1	1438	39.8
2	176999000	1271	813	2437	151	1271	813	2437	151	1271	813	2437	151	216	156	572	151	193	116	284	151	1271	813	2437	151	13500	13500	13500	151	0.0000	no	no	1438	45.1	1438	39.8
2	177000000	1546	829	3357	151	1546	829	3357	151	1546	829	3357	151	204	156	572	151	197	116	284	151	1546	829	3357	151	13500	13500	13500	151	0.0000	no	no	1438	45.1	1438	39.8
2	177001000	1879	1013	3437	151	1879	1013	3437	151	1879	1013	3437	151	198	156	572	151	209	120	330	151	1879	1013	3437	151	13500	13500	13500	151	0.0000	no	no	1431	44.5	1431	39.1
2	177002000	1793	1013	3437	151	1793	1013	3437	151	1793	1013	3437	151	149	116	284	151	207	120	330	151	1793	1013	3437	151	13500	13500	13500	151	0.0000	no	no	1431	44.5	1431	39.1
2	177003000	1173	796	1855	151	1176	796	1855	151	1176	796	1855	151	138	116	284	151	208	120	330	151	1176	796	1855	151	13500	13500	13500	151	0.0224	no	no	1431	44.5	1431	39.1
2	177004000	1188	796	1855	151	1194	796	1855	151	1194	796	1855	151	134	116	284	151	235	156	572	151	1194	796	1855	151	13500	13500	13500	151	0.0224	no	no	1431	44.5	1431	39.1
2	177005000	1064	578	1587	151	1115	780	1620	151	1115	780	1620	151	132	116	284	151	281	156	572	151	1115	780	1620	151	13500	13500	13500	151	0.1057	no	no	1592	57.0	1592	52.4
2	177006000	903	288	1323	151	1091	780	1620	151	1094	780	1620	151	132	116	284	151	309	156	572	151	1094	780	1620	151	13500	13500	13500	151	0.1057	no	no	1592	57.0	1592	52.4
2	177007000	975	293	1438	151	1105	796	1855	151	1110	796	1855	151	132	116	284	151	319	156	572	151	1110	796	1855	151	13500	13500	13500	151	0.0224	no	no	1301	33.6	1301	27.6
2	177008000	995	579	1633	151	1108	796	1855	151	1111	796	1855	151	132	116	284	151	311	156	572	151	1112	796	1855	151	13500	13500	13500	151	0.0224	no	no	1301	33.6	1301	27.6
2	177009000	1029	656	1831	151	1164	796	1855	151	1164	796	1855	151	138	116	284	151	309	156	572	151	1164	796	1855	151	13500	13500	13500	151	0.0224	no	no	1301	33.6	1301	27.6
2	177010000	1223	767	2417	151	1264	813	2437	151	1264	813	2437	151	138	116	284	151	316	160	595	151	1264	813	2437	151	13500	13500	13500	151	0.0000	no	no	1301	33.6	1301	27.6
2	177011000	1183	813	2437	151	1195	813	2437	151	1195	813	2437	151	135	116	284	151	315	160	595	151	1195	813	2437	151	13500	13500	13500	151	0.0000	no	no	1301	33.6	1301	27.6
2	177012000	1111	796	1855	151	1121	796	1855	151	1137	796	1855	151	134	116	284	151	376	186	1077	151	1137	796	1855	151	13500	13500	13500	151	0.0224	no	no	1301	33.6	1301	27.6
2	177013000	1142	796	1855	151	1142	796	1855	151	1159	796	1855	151	134	116	284	151	400	186	1077	151	1159	796	1855	151	13500	13500	13500	151	0.0224	no	no	1301	33.6	1301	27.6
2	177014000	1144	796	1855	151	1144	796	1855	151	1162	796	1855	151	132	116	284	151	415	192	1215	151	1162	796	1855	151	13500	13500	13500	151	0.0224	no	no	1301	33.6	1301	27.6
2	177015000	1191	813	2437	151	1199	813	2437	151	1221	813	2437	151	132	116	284	151	473	192	1215	151	1221	813	2437	151	13500	13500	13500	151	0.0000	no	no	1572	55.5	1572	50.8
2	177016000	1414	829	3357	151	1414	829	3357	151	1446	829	3357	151	133	116	284	151	531	269	1411	151	1446	829	3357	151	13500	13500	13500	151	0.0000	no	no	1572	55.5	1572	50.8
2	177017000	1374	817	2667	151	1374	817	2667	151	1541	829	3357	151	133	116	284	151	701	220	1911	151	1541	829	3357	151	13500	13500	13500	151	0.0000	no	no	1572	55.5	1572	50.8
2	177018000	1376	813	2437	151	1376	813	2437	151	1664	829	3357	151	129	116	284	151	872	312	1935	151	1664	829	3357	151	13500	13500	13500	151	0.0000	no	no	1572	55.5	1572	50.8
2	177019000	1168	800	1924	151	1168	800	1924	151	2187	829	3357	151	129	116	284	151	1895	406	2783	151	2187	829	3357	151	13500	13500	13500	151	0.0000	no	no	1722	66.0	1722	62.0
2	177020000	1095	780	1620	151	1095	780	1620	151	2777	1564	3678	151	129	116	284	151	2668	1425	3526	151	2777	1564	3678	151	13500	13500	13500	151	0.0000	no	no	929	8.0	929	4.7
2	177021000	1090	784	1666	151	1090	784	1666	151	2694	1564	3678	151	128	116	284	151	2586	1425	3526	151	2694	1564	3678	151	13500	13500	13500	151	0.0000	no	no	929	8.0	929	4.7
2	177022000	1172	980	1879	151	1172	980	1879	151	2309	1196	3518	151	128	116	284	151	2180	1011	3345	151	2309	1196	3518	151	13500	13500	13500	151	0.0000	no	no	929	8.0	929	4.7
2	177023000	1183	980	1879	151	1183	980	1879	151	2066	1196	3518	151	130	116	284	151	1950	873	3285	151	2066	1196	3518	151	13500	13500	13500	151	0.0000	no	no	929	8.0	929	4.7
2	177024000	1242	996	2518	151	1242	996	2518	151	2033	1196	3518	151	130	116	284	151	1872	919	3305	151	2033	1196	3518	151	13500	13500	13500	151	0.0000	no	no	929	8.0	929	4.7
2	177025000	1170	980	1879	151	1170	980	1879	151	1905	996	2518	151	131	116	284	151	1766	857	2365	151	1905	996	2518	151	13500	13500	13500	151	0.0000	no	no	929	8.0	929	4.7
2	177026000	1190	980	1879	151	1190	980	1879	151	2030	1134	2578	151	131	116	284	151	1877	857	2365	151	2030	1134	2578	151	13500	13500	13500	151	0.0000	no	no	929	8.0	929	4.7
2	177027000	1217	996	2518	151	1217	996	2518	151	2188	1318	2658	151	134	116	284	151	1999	664	2265	151	2188	1318	2658	151	13500	13500	13500	151	0.0000	no	no	1122	19.8	1122	14.3
2	177028000	1161	964	1636	151	1161	964	1636	151	2334	1564	3678	151	130	116	284	151	2220	1471	3546	151	2334	1564	3678	151	13500	13500	13500	151	0.0000	no	no	1122	19.8	1122	14.3
2	177029000	1183	964	1636	151	1183	964	1636	151	2382	1564	3678	151	128	116	284	151	2279	1471	3546	151	2382	1564	3678	151	13500	13500	13500	151	0.0000	no	no	1072	16.6	1072	11.2
2	177030000	1330	996	2518	151	1379	996	2518	151	2174	1013	3437	151	127	116	284	151	2032	672	3185	151	2174	1013	3437	151	13500	13500	13500	151	0.0000	no	no	1072	16.6	1072	11.2
2	177031000	2191	1013	3437	151	2191	1013	3437	151	2333	1196	3518	151	127	116	284	151	2210	1103	3386	151	2333	1196	3518	151	13500	13500	13500	151	0.0000	no	no	2098	80.1	2098	78.3
2	177032000	2691	1772	3759	151	2691	1772	3759	151	2691	1772	3759	151	127	116	284	151	2591	1655	3627	151	2691	1772	3759	151	13500	13500	13500	151	0.0000	no	no	1227	27.6	1227	21.3
2	177033000	2689	1564	3678	151	2689	1564	3678	151	2689	1564	3678	151	127	116	284	151	2589	1471	3546	151	2689	1564	3678	151	13500	13500	13500	151	0.0000	no	no	1227	27.6	1227	21.3
2	177034000	2652	1564	3678	151	2652	1564	3678	151	2652	1564	3678	151	121	116	284	151	2550	1471	3546	151	2652	1564	3678	151	13500	13500	13500	151	0.0000	no	no	1227	27.6	1227	21.3
2	177035000	2268	1380	3598	151	2268	1380	3598	151	2268	1380	3598	151	121	116	284	151	2123	1103	3386	151	2268	1380	3598	151	13500	13500	13500	151	0.0000	no	no	1230	27.8	1230	21.6
2	177036000	2046	1364	2678	151	2046	1364	2678	151	2046	1364	2678	151	126	116	284	151	1542	664	2265	151	2046	1364	2678	151	13500	13500	13500	151	0.0000	no	no	1230	27.8	1230	21.6
2	177037000	1997	1364	2678	151	1997	1364	2678	151	1997	1364	2678	151	126	116	284	151	1695	664	2265	151	1997	1364	2678	151	13500	13500	13500	151	0.0000	no	no	1230	27.8	1230	21.6
2	177038000	1961	1364	2678	151	1961	1364	2678	151	1961	1364	2678	151	126	116	284	151	1740	1271	2546	151	1961	1364	2678	151	13500	13500	13500	151	0.0000	no	no	1230	27.8	1230	21.6
2	177039000	1865	1364	2678	151	1865	1364	2678	151	1865	1364	2678	151	126	116	284	151	1670	1271	2546	151	1865	1364	2678	151	13500	13500	13500	151	0.0000	no	no	1230	27.8	1230	21.6
2	177040000	1862	1364	2678	151	1862	1364	2678	151	1862	1364	2678	151	126	116	284	151	1692	1271	2546	151	1862	1364	2678	151	13500	13500	13500	151	0.0000	no	no	1230	27.8	1230	21.6
2	177041000	1830	1364	2678	151	1830	1364	2678	151	1830	1364	2678	151	126	116	284	151	1649	1271	2546	151	1830	1364	2678	151	13500	13500	13500	151	0.0000	no	no	1230	27.8	1230	21.6
2	177042000	1801	1364	2678	151	1801	1364	2678	151	1801	1364	2678	151	126	116	284	151	1644	1271	2546	151	1801	1364	2678	151	13500	13500	13500	151	0.0000	no	no	1230	27.8	1230	21.6
2	177043000	1801	1364	2678	151	1801	1364	2678	151	1801	1364	2678	151	126	116	284	151	1625	1271	2546	151	1801	1364	2678	151	13500	13500	13500	151	0.0000	no	no	1230	27.8	1230	21.6
2	177044000	1772	1364	2678	151	1774	1364	2678	151	1774	1364	2678	151	126	116	284	151	1376	371	1642	151	1774	1364	2678	151	13500	13500	13500	151	0.0000	no	no	1387	40.7	1387	35.1
2	177045000	1815	1364	2678	151	1815	1364	2678	151	1815	1364	2678	151	126	116	284	151	1432	381	1953	151	1815	1364	2678	151	13500	13500	13500	151	0.0000	no	no	1387	40.7	1387	35.1
2	177046000	1801	1180	2598	151	1805	1180	2598	151	1801	1180	2598	151	131	116	284	151	1352	220	1911	151	1805	1180	2598	151	13500	13500	13500	151	0.0000	no	no	1389	40.8	1389	35.3
2	177047000	1790	1180	2598	151	1790	1180	2598	151	1790	1180	2598	151	138	116	284	151	341	168	682	151	1790	1180	2598	151	13500	13500	13500	151	0.0000	no	no	1389	40.8	1389	35.3
2	177048000	1801	1180	2598	151	1801	1180	2598	151	1807	1180	2598	151	138	116	284	151	335	172	755	151	1807	1180	2598	151	13500	13500	13500	151	0.0000	no	no	1389	40.8	1389	35.3
2	177049000	1711	1180	2598	151	1711	1180	2598	151	1718	1180	2598	151	138	116	284	151	285	172	755	151	1718	1180	2598	151	13500	13500	13500	151	0.0000	no	no	1389	40.8	1389	35.3
2	177050000	1652	1180	2598	151	1656	1180	2598	151	1656	1180	2598	151	138	116	284	151	263	168	682	151	1656	1180	2598	151	13500	13500	13500	151	0.0000	no	no	1389	40.8	1389	35.3
2	177051000	1532	796	1855	151	1623	1164	1904	151	1623	1164	1904	151	138	116	284	151	230	168	682	151	1623	1164	1904	151	13500	13500	13500	151	0.0000	no	no	1389	40.8	1389	35.3
2	177052000	1599	980	1879	151	1718	1180	2598	151	1718	1180	2598	151	161	124	376	151	224	176	847	151	1718	1180	2598	151	13500	13500	13500	151	0.0000	no	no	1006	12.7	1006	7.9
2	177053000	1617	996	2518	151	1809	1184	2828	151	1809	1184	2828	151	161	124	376	151	175	32	368	151	1809	1184	2828	151	13500	13500	13500	151	0.0000	no	no	1006	12.7	1006	7.9
2	177054000	1507	800	1924	151	1743	1180	2598	151	1743	1180	2598	151	161	124	376	151	165	32	368	151	1743	1180	2598	151	13500	13500	13500	151	0.0000	no	no	1006	12.7	1006	7.9
2	177055000	1596	813	2437	151	1744	1180	2598	151	1744	1180	2598	151	161	124	376	151	159	29	334	151	1744	1180	2598	151	13500	13500	13500	151	0.0000	no	no	888	6.2	1796	65.9
2	177056000	1744	1180	2598	151	1771	1180	2598	151	1771	1180	2598	151	174	124	376	151	155	28	322	151	1771	1180	2598	151	13500	13500	13500	151	0.0000	no	no	888	6.2	1796	65.9
2	177057000	1789	1180	2598	151	1794	1180	2598	151	1794	1180	2598	151	172	124	376	151	141	28	322	151	1794	1180	2598	151	13500	13500	13500	151	0.0000	no	no	888	6.2	1796	65.9
2	177058000	1764	1180	2598	151	1772	1180	2598	151	1772	1180	2598	151	172	124	376	151	143	28	322	151	1772	1180	2598	151	13500	13500	13500	151	0.0000	no	no	1702	64.9	1702	60.8
2	177059000	1532	980	1879	151	1646	1134	2578	151	1646	1134	2578	151	187	124	376	151	143	28	322	151	1646	1134	2578	151	13500	13500	13500	151	0.0000	no	no	1702	64.9	1702	60.8
2	177060000	1468	980	1879	151	1511	980	1879	151	1511	980	1879	151	210	124	376	151	140	28	322	151	1511	980	1879	151	13500	13500	13500	151	0.0000	no	no	1702	64.9	1702	60.8
2	177061000	1505	980	1879	151	1513	980	1879	151	1513	980	1879	151	213	124	376	151	140	28	322	151	1513	980	1879	151	13500	13500	13500	151	0.0000	no	no	1702	64.9	1702	60.8
2	177062000	1523	980	1879	151	1538	980	1879	151	1538	980	1879	151	217	124	376	151	141	28	322	151	1538	980	1879	151	13500	13500	13500	151	0.0000	no	no	881	6.0	1528	47.4
2	177063000	1536	980	1879	151	1548	980	1879	151	1548	980	1879	151	234	132	434	151	141	28	322	151	1548	980	1879	151	13500	13500	13500	151	0.0000	no	no	972	10.8	1369	33.5
2	177064000	1651	996	2518	151	1654	996	2518	151	1654	996	2518	151	237	132	434	151	136	24	276	151	1654	996	2518	151	13500	13500	13500	151	0.0000	no	no	972	10.8	1369	33.5
2	177065000	1804	1180	2598	151	1804	1180	2598	151	1804	1180	2598	151	237	132	434	151	136	24	276	151	1804	1180	2598	151	13500	13500	13500	151	0.0000	no	no	972	10.8	1369	33.5
2	177066000	1866	1180	2598	151	1866	1180	2598	151	1866	1180	2598	151	248	132	434	151	132	24	276	151	1866	1180	2598	151	13500	13500	13500	151	0.0000	no	no	972	10.8	1369	33.5
2	177067000	1862	1180	2598	151	1862	1180	2598	151	1862	1180	2598	151	252	132	434	151	132	18	207	151	1862	1180	2598	151	13500	13500	13500	151	0.0000	no	no	972	10.8	1369	33.5
2	177068000	1820	1180	2598	151	1820	1180	2598	151	1820	1180	2598	151	254	132	434	151	128	16	184	151	1820	1180	2598	151	13500	13500	13500	151	0.0000	no	no	1814	70.7	1814	67.0
2	177069000	1921	1180	2598	151	1921	1180	2598	151	1921	1180	2598	151	253	132	434	151	129	16	184	151	1921	1180	2598	151	13500	13500	13500	151	0.0000	no	no	1814	70.7	1814	67.0
2	177070000	1987	1364	2678	151	1987	1364	2678	151	1987	1364	2678	151	253	132	434	151	126	16	184	151	1987	1364	2678	151	13500	13500	13500	151	0.0000	no	no	1814	70.7	1814	67.0
2	177071000	1940	1364	2678	151	1940	1364	2678	151	1940	1364	2678	151	253	132	434	151	126	16	184	151	1940	1364	2678	151	13500	13500	13500	151	0.0000	no	no	1279	31.7	1279	25.6
2	177072000	1904	1364	2678	151	1904	1364	2678	151	1904	1364	2678	151	248	132	434	151	126	16	184	151	1904	1364	2678	151	13500	13500	13500	151	0.0000	no	no	1279	31.7	1279	25.6
2	177073000	1908	1364	2678	151	1908	1364	2678	151	1908	1364	2678	151	248	132	434	151	126	16	184	151	1908	1364	2678	151	13500	13500	13500	151	0.0000	no	no	1279	31.7	1279	25.6
2	177074000	1895	1180	2598	151	1895	1180	2598	151	1895	1180	2598	151	249	132	434	151	128	16	184	151	1895	1180	2598	151	13500	13500	13500	151	0.0000	no	no	1633	59.7	1633	55.3
2	177075000	1826	1180	2598	151	1826	1180	2598	151	1826	1180	2598	151	251	132	434	151	128	16	184	151	1826	1180	2598	151	13500	13500	13500	151	0.0000	no	no	1662	61.9	1662	57.6
2	177076000	1813	1180	2598	151	1813	1180	2598	151	1813	1180	2598	151	278	156	572	151	128	16	184	151	1813	1180	2598	151	13500	13500	13500	151	0.0000	no	no	1483	48.7	1483	43.6
2	177077000	1878	1180	2598	151	1878	1180	2598	151	1878	1180	2598	151	278	156	572	151	132	24	276	151	1878	1180	2598	151	13500	13500	13500	151	0.0000	no	no	1483	48.7	1483	43.6
2	177078000	1907	1318	2658	151	1907	1318	2658	151	1907	1318	2658	151	270	124	376	151	131	24	276	151	1907	1318	2658	151	13500	13500	13500	151	0.0000	no	no	2403	87.5	2403	86.1
2	177079000	1941	1364	2678	151	1941	1364	2678	151	1941	1364	2678	151	260	124	376	151	134	24	276	151	1941	1364	2678	151	13500	13500	13500	151	0.0000	no	no	2334	86.5	2334	85.0
2	177080000	1983	1364	2678	151	1983	1364	2678	151	1983	1364	2678	151	260	124	376	151	134	24	276	151	1983	1364	2678	151	13500	13500	13500	151	0.0000	no	no	2334	86.5	2334	85.0
2	177081000	2060	1364	2678	151	2060	1364	2678	151	2060	1364	2678	151	255	124	376	151	132	24	276	151	2060	1364	2678	151	13500	13500	13500	151	0.0000	no	no	2334	86.5	2334	85.0
2	177082000	2028	1380	3598	151	2028	1380	3598	151	2028	1380	3598	151	255	124	376	151	130	24	276	151	2028	1380	3598	151	13500	13500	13500	151	0.0000	no	no	2334	86.5	2334	85.0
2	177083000	2063	1380	3598	151	2063	1380	3598	151	2063	1380	3598	151	258	124	376	151	130	24	276	151	2063	1380	3598	151	13500	13500	13500	151	0.0000	no	no	2334	86.5	2334	85.0
2	177084000	2034	1380	3598	151	2034	1380	3598	151	2034	1380	3598	151	285	160	595	151	126	16	184	151	2034	1380	3598	151	13500	13500	13500	151	0.0000	no	no	2334	86.5	2334	85.0
2	177085000	2061	1380	3598	151	2101	1380	3598	151	2101	1380	3598	151	250	168	682	151	126	16	184	151	2101	1380	3598	151	13500	13500	13500	151	0.0000	no	no	2334	86.5	2334	85.0
2	177086000	1727	1180	2598	151	1764	1180	2598	151	1766	1180	2598	151	254	168	682	151	126	16	184	151	1766	1180	2598	151	13500	13500	13500	151	0.0000	no	no	2334	86.5	2334	85.0
2	177087000	1547	1180	2598	151	1604	1180	2598	151	1621	1180	2598	151	255	168	682	151	125	16	184	151	1628	1180	2598	151	13500	13500	13500	151	0.0000	no	no	2334	86.5	2334	85.0
2	177088000	1503	1164	1904	151	1553	1180	2598	151	1505	1164	1904	151	278	176	847	151	123	16	184	151	1553	1180	2598	151	13500	13500	13500	151	0.0000	no	no	2334	86.5	2334	85.0
2	177089000	1539	1180	2598	151	1584	1184	2828	151	1542	1180	2598	151	279	176	847	151	121	16	184	151	1584	1184	2828	151	13500	13500	13500	151	0.0000	no	no	2340	86.5	2340	85.1
2	177090000	1556	1184	2828	151	1560	1184	2828	151	1557	1184	2828	151	326	178	893	151	124	16	184	151	1562	1184	2828	151	13500	13500	13500	151	0.0000	no	no	2340	86.5	2340	85.1
2	177091000	1273	980	1879	151	1281	980	1879	151	1285	980	1879	151	330	176	847	151	128	18	207	151	1290	980	1879	151	13500	13500	13500	151	0.0000	no	no	2397	87.4	2397	86.0
2	177092000	1313	980	1879	151	1333	980	1879	151	1344	984	1948	151	398	192	1215	151	128	18	207	151	1365	1122	1966	151	13500	13500	13500	151	0.0000	no	no	2397	87.4	2397	86.0
2	177093000	1423	1180	2598	151	1423	1180	2598	151	1436	1180	2598	151	469	200	1399	151	125	18	207	151	1436	1180	2598	151	13500	13500	13500	151	0.0000	no	no	1922	74.9	1922	72.1
2	177094000	1472	996	2518	151	1475	1180	2598	151	1484	996	2518	151	610	210	1614	151	125	18	207	151	1488	1180	2598	151	13500	13500	13500	151	0.0000	no	no	1797	69.7	1797	66.0
2	177095000	1807	1138	2808	151	1811	1184	2828	151	1807	1138	2808	151	1135	220	1911	151	125	18	207	151	1811	1184	2828	151	13500	13500	13500	151	0.0000	no	no	1797	69.7	1797	66.0
2	177096000	2346	1196	3518	151	2346	1196	3518	151	2346	1196	3518	151	2116	1103	3386	151	125	18	207	151	2346	1196	3518	151	13500	13500	13500	151	0.0000	no	no	1797	69.7	1797	66.0
2	177097000	2279	1196	3518	151	2289	1196	3518	151	2289	1196	3518	151	2185	1103	3386	151	131	18	207	151	2289	1196	3518	151	13500	13500	13500	151	0.0000	no	no	1346	37.2	1346	31.4
2	177098000	1662	1000	2748	151	1713	1013	3437	151	1662	1000	2748	151	1485	903	2386	151	134	24	276	151	1713	1013	3437	151	13500	13500	13500	151	0.0000	no	no	1346	37.2	1346	31.4
2	177099000	1385	996	2518	151	1450	996	2518	151	1393	996	2518	151	1164	664	2265	151	134	24	276	151	1450	996	2518	151	13500	13500	13500	151	0.0000	no	no	1346	37.2	1346	31.4
2	177100000	1244	980	1879	151	1338	996	2518	151	1252	980	1879	151	1137	903	2386	151	134	24	276	151	1338	996	2518	151	13500	13500	13500	151	0.0000	no	no	1112	19.1	1393	35.6
2	177101000	1244	980	1879	151	1274	980	1879	151	1246	980	1879	151	1062	870	1605	151	135	24	276	151	1274	980	1879	151	13500	13500	13500	151	0.0000	no	no	1112	19.1	1393	35.6
2	177102000	1220	964	1636	151	1226	964	1636	151	1225	964	1636	151	1001	848	1352	151	136	24	276	151	1229	964	1636	151	13500	13500	13500	151	0.0224	no	no	1112	19.1	1393	35.6
2	177103000	1224	952	1498	151	1230	964	1636	151	1226	952	1498	151	989	802	1348	151	139	24	276	151	1233	964	1636	151	13500	13500	13500	151	0.0905	no	no	1112	19.1	1393	35.6
2	177104000	1221	948	1452	151	1227	952	1498	151	1223	948	1452	151	984	802	1348	151	143	24	276	151	1230	952	1498	151	13500	13500	13500	151	0.1057	no	no	1112	19.1	1393	35.6
2	177105000	1221	948	1452	151	1223	952	1498	151	1223	948	1452	151	972	802	1348	151	149	25	287	151	1226	952	1498	151	13500	13500	13500	151	0.1057	no	no	1112	19.1	1393	35.6
2	177106000	1223	948	1452	151	1227	952	1498	151	1223	948	1452	151	993	423	1259	151	157	24	276	151	1227	952	1498	151	13500	13500	13500	151	0.1057	no	no	3180	94.3	3180	94.0
2	177107000	1219	948	1452	151	1223	952	1498	151	1219	948	1452	151	1005	848	1352	151	166	24	276	151	1223	952	1498	151	13500	13500	13500	151	0.1057	no	no	3180	94.3	3180	94.0
2	177108000	1230	964	1636	151	1242	964	1636	151	1230	964	1636	151	1026	644	1512	151	171	24	276	151	1242	964	1636	151	13500	13500	13500	151	0.0224	no	no	3180	94.3	3180	94.0
2	177109000	1248	1102	1648	151	1264	1102	1648	151	1248	1102	1648	151	1068	864	1536	151	175	116	284	151	1264	1102	1648	151	13500	13500	13500	151	0.0000	no	no	2979	93.2	2979	92.8
2	177110000	1256	1148	1652	151	1281	1148	1652	151	1264	1148	1652	151	1101	864	1536	151	175	116	284	151	1281	1148	1652	151	13500	13500	13500	151	0.0000	no	no	2979	93.2	2979	92.8
2	177111000	1346	1164	1904	151	1346	1164	1904	151	1346	1164	1904	151	1171	883	1775	151	175	117	295	151	1346	1164	1904	151	13500	13500	13500	151	0.0000	no	no	1724	66.2	1724	62.1
2	177112000	1401	1168	1973	151	1402	1168	1973	151	1401	1168	1973	151	807	210	1614	151	175	117	295	151	1402	1168	1973	151	13500	13500	13500	151	0.0000	no	no	2358	86.9	2358	85.4
2	177113000	1411	1164	1904	151	1411	1164	1904	151	1435	1180	2598	151	633	210	1614	151	175	117	295	151	1435	1180	2598	151	13500	13500	13500	151	0.0000	no	no	2358	86.9	2358	85.4
2	177114000	1460	1164	1904	151	1460	1164	1904	151	1487	1180	2598	151	604	203	1468	151	175	117	295	151	1487	1180	2598	151	13500	13500	13500	151	0.0000	no	no	1698	64.7	1698	60.6
2	177115000	1590	1196	3518	151	1616	1196	3518	151	1590	1196	3518	151	610	210	1614	151	201	144	503	151	1616	1196	3518	151	13500	13500	13500	151	0.0000	no	no	1698	64.7	1698	60.6
2	177116000	1415	984	1948	151	1463	996	2518	151	1423	984	1948	151	524	203	1468	151	230	176	847	151	1466	996	2518	151	13500	13500	13500	151	0.0000	no	no	1698	64.7	1698	60.6
2	177117000	1326	980	1879	151	1339	980	1879	151	1334	980	1879	151	440	192	1215	151	267	176	847	151	1347	980	1879	151	13500	13500	13500	151	0.0000	no	no	1698	64.7	1698	60.6
2	177118000	1254	980	1879	151	1268	980	1879	151	1281	980	1879	151	375	192	1215	151	286	176	847	151	1289	980	1879	151	13500	13500	13500	151	0.0000	no	no	1698	64.7	1698	60.6
2	177119000	1220	980	1879	151	1228	980	1879	151	1246	980	1879	151	298	168	682	151	311	176	847	151	1249	980	1879	151	13500	13500	13500	151	0.0000	no	no	1512	51.0	1512	46.1
2	177120000	1105	964	1636	151	1113	964	1636	151	1128	964	1636	151	267	168	682	151	330	176	847	151	1136	964	1636	151	13500	13500	13500	151	0.0224	no	no	1512	51.0	1512	46.1
2	177121000	1062	964	1636	151	1068	964	1636	151	1084	964	1636	151	248	168	682	151	355	176	847	151	1088	964	1636	151	13500	13500	13500	151	0.0224	no	no	1512	51.0	1512	46.1
2	177122000	1075	980	1879	151	1081	980	1879	151	1080	980	1879	151	218	168	682	151	362	176	847	151	1081	980	1879	151	13500	13500	13500	151	0.0000	no	no	1512	51.0	1512	46.1
2	177123000	1057	964	1636	151	1065	964	1636	151	1064	964	1636	151	165	118	307	151	357	176	847	151	1065	964	1636	151	13500	13500	13500	151	0.0224	no	no	1116	19.4	1116	14.0
2	177124000	1053	964	1636	151	1062	964	1636	151	1060	964	1636	151	153	116	284	151	423	176	847	151	1062	964	1636	151	13500	13500	13500	151	0.0224	no	no	1116	19.4	1116	14.0
2	177125000	1031	968	1682	151	1040	968	1682	151	1040	968	1682	151	153	116	284	151	445	176	847	151	1042	968	1682	151	13500	13500	13500	151	0.0000	no	no	1116	19.4	1116	14.0
2	177126000	957	863	1262	151	971	932	1268	151	971	932	1268	151	146	116	284	151	510	176	847	151	974	932	1268	151	13500	13500	13500	151	0.1342	no	no	1116	19.4	1116	14.0
2	177127000	935	610	1232	151	952	932	1268	151	960	932	1268	151	150	116	284	151	622	178	893	151	960	932	1268	151	13500	13500	13500	151	0.1342	no	no	1116	19.4	1116	14.0
2	177128000	934	702	1248	151	952	932	1268	151	954	932	1268	151	148	116	284	151	684	176	847	151	954	932	1268	151	13500	13500	13500	151	0.1342	no	no	1116	19.4	1116	14.0
2	177129000	971	948	1452	151	985	948	1452	151	985	948	1452	151	144	116	284	151	811	192	1215	151	985	948	1452	151	13500	13500	13500	151	0.1057	no	no	1116	19.4	1116	14.0
2	177130000	987	952	1498	151	997	952	1498	151	997	952	1498	151	132	108	192	151	836	628	1144	151	997	952	1498	151	13500	13500	13500	151	0.0905	no	no	2675	90.7	2675	90.0
2	177131000	921	874	1126	151	937	932	1268	151	937	932	1268	151	132	108	192	151	795	620	960	151	937	932	1268	151	13500	13500	13500	151	0.1342	no	no	2675	90.7	2675	90.0
2	177132000	925	886	1264	151	941	932	1268	151	941	932	1268	151	132	108	192	151	793	620	960	151	941	932	1268	151	13500	13500	13500	151	0.1342	no	no	2675	90.7	2675	90.0
2	177133000	921	874	1126	151	937	932	1268	151	937	932	1268	151	130	108	192	151	803	620	960	151	937	932	1268	151	13500	13500	13500	151	0.1342	no	no	2675	90.7	2675	90.0
2	177134000	913	916	1084	151	920	916	1084	151	920	916	1084	151	130	108	192	151	800	620	960	151	920	916	1084	151	13500	13500	13500	151	0.1128	no	no	1560	54.6	1560	49.9
2	177135000	911	916	1084	151	919	916	1084	151	919	916	1084	151	129	108	192	151	803	620	960	151	919	916	1084	151	13500	13500	13500	151	0.1128	no	no	1560	54.6	1560	49.9
2	177136000	923	916	1084	151	947	936	1314	151	947	936	1314	151	129	108	192	151	828	832	1168	151	947	936	1314	151	13500	13500	13500	151	0.1318	no	no	1560	54.6	1560	49.9
2	177137000	921	916	1084	151	948	932	1268	151	948	932	1268	151	130	108	192	151	832	832	1168	151	948	932	1268	151	13500	13500	13500	151	0.1342	no	no	1560	54.6	1560	49.9
2	177138000	925	916	1084	151	928	916	1084	151	930	916	1084	151	131	108	192	151	808	816	984	151	930	916	1084	151	13500	13500	13500	151	0.1128	no	no	1560	54.6	1560	49.9
2	177139000	930	916	1084	151	935	920	1130	151	939	920	1130	151	131	108	192	151	812	816	984	151	939	920	1130	151	13500	13500	13500	151	0.1229	no	no	1560	54.6	1560	49.9
2	177140000	950	948	1452	151	956	948	1452	151	960	948	1452	151	131	108	192	151	851	836	1214	151	960	948	1452	151	13500	13500	13500	151	0.1057	no	no	1560	54.6	1560	49.9
2	177141000	941	916	1084	151	948	920	1130	151	952	920	1130	151	128	108	192	151	845	816	984	151	952	920	1130	151	13500	13500	13500	151	0.1229	no	no	1560	54.6	1560	49.9
2	177142000	936	932	1268	151	942	932	1268	151	945	932	1268	151	128	108	192	151	832	832	1168	151	945	932	1268	151	13500	13500	13500	151	0.1342	no	no	1560	54.6	1560	49.9
2	177143000	933	932	1268	151	941	932	1268	151	949	932	1268	151	128	108	192	151	837	832	1168	151	949	932	1268	151	13500	13500	13500	151	0.1342	no	no	1560	54.6	1560	49.9
2	177144000	940	932	1268	151	948	932	1268	151	956	932	1268	151	126	108	192	151	836	832	1168	151	956	932	1268	151	13500	13500	13500	151	0.1342	no	no	1515	51.2	1515	46.3
2	177145000	931	932	1268	151	942	932	1268	151	946	932	1268	151	130	116	284	151	833	832	1168	151	948	932	1268	151	13500	13500	13500	151	0.1342	no	no	1515	51.2	1515	46.3
2	177146000	922	920	1130	151	970	948	1452	151	964	936	1314	151	131	116	284	151	856	832	1168	151	971	948	1452	151	13500	13500	13500	151	0.1318	no	no	1515	51.2	1515	46.3
2	177147000	938	890	1310	151	989	952	1498	151	984	952	1498	151	131	116	284	151	859	840	1260	151	991	952	1498	151	13500	13500	13500	151	0.0905	no	no	1515	51.2	1515	46.3
2	177148000	922	886	1264	151	945	932	1268	151	940	932	1268	151	137	116	284	151	805	628	1144	151	946	932	1268	151	13500	13500	13500	151	0.1342	no	no	1515	51.2	1515	46.3
2	177149000	927	752	1298	151	971	948	1452	151	953	936	1314	151	139	116	284	151	799	620	960	151	972	948	1452	151	13500	13500	13500	151	0.1318	no	no	1021	13.7	1021	8.7
2	177150000	903	732	1068	151	951	936	1314	151	930	932	1268	151	139	116	284	151	799	620	960	151	952	936	1314	151	13500	13500	13500	151	0.1342	no	no	1021	13.7	1021	8.7
2	177151000	895	732	1068	151	920	920	1130	151	921	920	1130	151	140	116	284	151	801	620	960	151	921	920	1130	151	13500	13500	13500	151	0.1229	no	no	1021	13.7	1021	8.7
2	177152000	895	732	1068	151	912	916	1084	151	913	916	1084	151	141	116	284	151	797	620	960	151	913	916	1084	151	13500	13500	13500	151	0.1128	no	no	1021	13.7	1021	8.7
2	177153000	900	732	1068	151	917	916	1084	151	919	916	1084	151	148	117	295	151	797	620	960	151	919	916	1084	151	13500	13500	13500	151	0.1128	no	no	1021	13.7	1021	8.7
2	177154000	899	736	1114	151	920	920	1130	151	920	920	1130	151	143	117	295	151	796	614	822	151	920	920	1130	151	13500	13500	13500	151	0.1229	no	no	1021	13.7	1021	8.7
2	177155000	891	732	1068	151	916	916	1084	151	916	916	1084	151	141	117	295	151	796	614	822	151	916	916	1084	151	13500	13500	13500	151	0.1128	no	no	1021	13.7	1021	8.7
2	177156000	885	720	930	151	909	916	1084	151	909	916	1084	151	141	117	295	151	797	614	822	151	909	916	1084	151	13500	13500	13500	151	0.1128	no	no	1021	13.7	1021	8.7
2	177157000	890	732	1068	151	909	870	1080	151	909	870	1080	151	144	116	284	151	793	612	776	151	909	870	1080	151	13500	13500	13500	151	0.0994	no	no	1021	13.7	1021	8.7
2	177158000	891	732	1068	151	909	870	1080	151	909	870	1080	151	146	116	284	151	791	612	776	151	909	870	1080	151	13500	13500	13500	151	0.0994	no	no	1021	13.7	1021	8.7
2	177159000	894	732	1068	151	911	870	1080	151	911	870	1080	151	144	116	284	151	794	614	822	151	911	870	1080	151	13500	13500	13500	151	0.0994	no	no	1021	13.7	1021	8.7
2	177160000	885	732	1068	151	907	870	1080	151	907	870	1080	151	144	116	284	151	794	614	822	151	907	870	1080	151	13500	13500	13500	151	0.0994	no	no	1021	13.7	1021	8.7
2	177161000	888	732	1068	151	909	870	1080	151	909	870	1080	151	144	116	284	151	799	614	822	151	909	870	1080	151	13500	13500	13500	151	0.0994	no	no	1021	13.7	1021	8.7
2	177162000	897	732	1068	151	919	870	1080	151	919	870	1080	151	144	116	284	151	795	614	822	151	919	870	1080	151	13500	13500	13500	151	0.0994	no	no	1021	13.7	1021	8.7
2	177163000	897	732	1068	151	919	870	1080	151	919	870	1080	151	144	116	284	151	794	614	822	151	919	870	1080	151	13500	13500	13500	151	0.0994	no	no	1021	13.7	1021	8.7
2	177164000	897	732	1068	151	925	916	1084	151	921	916	1084	151	144	116	284	151	794	614	822	151	925	916	1084	151	13500	13500	13500	151	0.1128	no	no	1021	13.7	1021	8.7
2	177165000	897	732	1068	151	928	920	1130	151	923	916	1084	151	149	117	295	151	795	620	960	151	928	920	1130	151	13500	13500	13500	151	0.1128	no	no	1021	13.7	1021	8.7
2	177166000	892	732	1068	151	920	916	1084	151	915	916	1084	151	149	117	295	151	800	620	960	151	920	916	1084	151	13500	13500	13500	151	0.1128	no	no	1021	13.7	1021	8.7
2	177167000	902	732	1068	151	927	932	1268	151	927	932	1268	151	146	117	295	151	811	620	960	151	927	932	1268	151	13500	13500	13500	151	0.1342	no	no	1021	13.7	1021	8.7
2	177168000	897	732	1068	151	940	948	1452	151	940	948	1452	151	146	117	295	151	833	636	1328	151	940	948	1452	151	13500	13500	13500	151	0.1057	no	no	1021	13.7	1021	8.7
2	177169000	903	732	1068	151	948	948	1452	151	945	902	1448	151	147	117	295	151	841	636	1328	151	948	948	1452	151	13500	13500	13500	151	0.1177	no	no	1021	13.7	1021	8.7
2	177170000	921	748	1252	151	964	948	1452	151	958	902	1448	151	143	117	295	151	844	630	1190	151	964	948	1452	151	13500	13500	13500	151	0.1177	no	no	1711	65.4	1711	61.3
2	177171000	952	752	1298	151	1013	980	1879	151	1007	934	1873	151	141	116	284	151	860	638	1374	151	1013	980	1879	151	13500	13500	13500	151	0.0000	no	no	1711	65.4	1711	61.3
2	177172000	981	768	1482	151	1036	922	1678	151	1032	922	1678	151	141	116	284	151	862	636	1328	151	1038	968	1682	151	13500	13500	13500	151	0.0224	no	no	1711	65.4	1711	61.3
2	177173000	984	764	1436	151	1021	906	1494	151	1025	922	1678	151	148	116	284	151	834	628	1144	151	1027	968	1682	151	13500	13500	13500	151	0.0224	no	no	1711	65.4	1711	61.3
2	177174000	994	784	1666	151	1060	996	2518	151	1064	996	2518	151	141	24	276	151	856	638	1374	151	1066	996	2518	151	13500	13500	13500	151	0.0000	no	no	1711	65.4	1711	61.3
2	177175000	1003	796	1855	151	1054	980	1879	151	1051	980	1879	151	141	24	276	151	838	630	1190	151	1054	980	1879	151	13500	13500	13500	151	0.0000	no	no	1711	65.4	1711	61.3
2	177176000	1012	796	1855	151	1064	980	1879	151	1062	980	1879	151	138	24	276	151	840	628	1144	151	1064	980	1879	151	13500	13500	13500	151	0.0000	no	no	1711	65.4	1711	61.3
2	177177000	956	768	1482	151	998	964	1636	151	995	964	1636	151	138	24	276	151	831	628	1144	151	998	964	1636	151	13500	13500	13500	151	0.0224	no	no	1711	65.4	1711	61.3
2	177178000	962	768	1482	151	998	964	1636	151	994	964	1636	151	138	24	276	151	832	628	1144	151	998	964	1636	151	13500	13500	13500	151	0.0224	no	no	1711	65.4	1711	61.3
2	177179000	967	780	1620	151	995	964	1636	151	995	964	1636	151	138	24	276	151	828	628	1144	151	997	964	1636	151	13500	13500	13500	151	0.0224	no	no	1711	65.4	1711	61.3
2	177180000	936	748	1252	151	962	936	1314	151	964	936	1314	151	138	24	276	151	819	620	960	151	964	936	1314	151	13500	13500	13500	151	0.1318	no	no	1711	65.4	1711	61.3
2	177181000	936	752	1298	151	960	948	1452	151	967	952	1498	151	138	24	276	151	824	622	1006	151	967	952	1498	151	13500	13500	13500	151	0.0905	no	no	1641	60.6	1641	56.3
2	177182000	934	748	1252	151	955	936	1314	151	964	948	1452	151	138	24	276	151	830	622	1006	151	964	948	1452	151	13500	13500	13500	151	0.1057	no	no	1641	60.6	1641	56.3
2	177183000	948	752	1298	151	970	952	1498	151	1008	980	1879	151	138	24	276	151	865	647	1581	151	1008	980	1879	151	13500	13500	13500	151	0.0000	no	no	1641	60.6	1641	56.3
2	177184000	979	784	1666	151	997	968	1682	151	999	968	1682	151	136	24	276	151	825	620	960	151	999	968	1682	151	13500	13500	13500	151	0.0000	no	no	1005	12.6	1566	50.3
2	177185000	946	764	1436	151	964	948	1452	151	979	964	1636	151	131	24	276	151	840	628	1144	151	979	964	1636	151	13500	13500	13500	151	0.0224	no	no	1005	12.6	1566	50.3
2	177186000	937	752	1298	151	957	936	1314	151	961	948	1452	151	133	24	276	151	828	622	1006	151	961	948	1452	151	13500	13500	13500	151	0.1057	no	no	1005	12.6	1566	50.3
2	177187000	937	748	1252	151	956	932	1268	151	956	932	1268	151	133	24	276	151	828	620	960	151	956	932	1268	151	13500	13500	13500	151	0.1342	no	no	1005	12.6	1566	50.3
2	177188000	916	732	1068	151	940	920	1130	151	940	920	1130	151	133	24	276	151	829	620	960	151	940	920	1130	151	13500	13500	13500	151	0.1229	no	no	1005	12.6	1566	50.3
2	177189000	917	732	1068	151	941	920	1130	151	941	920	1130	151	132	24	276	151	830	620	960	151	941	920	1130	151	13500	13500	13500	151	0.1229	no	no	1005	12.6	1566	50.3
2	177190000	926	736	1114	151	948	932	1268	151	948	932	1268	151	130	24	276	151	834	622	1006	151	948	932	1268	151	13500	13500	13500	151	0.1342	no	no	1005	12.6	1566	50.3
2	177191000	933	748	1252	151	954	932	1268	151	954	932	1268	151	129	24	276	151	840	628	1144	151	954	932	1268	151	13500	13500	13500	151	0.1342	no	no	1005	12.6	1566	50.3
2	177192000	945	768	1482	151	974	964	1636	151	966	952	1498	151	129	24	276	151	838	628	1144	151	974	964	1636	151	13500	13500	13500	151	0.0905	no	no	1005	12.6	1566	50.3
2	177193000	1001	784	1666	151	1032	980	1879	151	1025	968	1682	151	123	24	276	151	840	628	1144	151	1032	980	1879	151	13500	13500	13500	151	0.0000	no	no	1005	12.6	1566	50.3
2	177194000	1187	813	2437	151	1203	996	2518	151	1203	996	2518	151	124	24	276	151	840	628	1144	151	1203	996	2518	151	13500	13500	13500	151	0.0000	no	no	1005	12.6	1566	50.3
2	177195000	1297	813	2437	151	1311	996	2518	151	1315	996	2518	151	119	24	276	151	844	628	1144	151	1315	996	2518	151	13500	13500	13500	151	0.0000	no	no	1005	12.6	1566	50.3
2	177196000	1123	796	1855	151	1148	980	1879	151	1152	980	1879	151	119	24	276	151	907	883	1775	151	1152	980	1879	151	13500	13500	13500	151	0.0000	no	no	1626	59.2	1626	54.8
2	177197000	1111	938	1942	151	1145	996	2518	151	1156	996	2518	151	121	24	276	151	930	883	1775	151	1156	996	2518	151	13500	13500	13500	151	0.0000	no	no	1833	71.5	1833	68.4
2	177198000	1045	796	1855	151	1064	980	1879	151	1114	980	1879	151	121	24	276	151	920	837	1769	151	1114	980	1879	151	13500	13500	13500	151	0.0000	no	no	1833	71.5	1833	68.4
2	177199000	1095	796	1855	151	1125	980	1879	151	1189	984	1948	151	121	24	276	151	947	837	1769	151	1189	984	1948	151	13500	13500	13500	151	0.0000	no	no	1833	71.5	1833	68.4
2	177200000	1005	952	1498	151	1025	968	1682	151	1074	980	1879	151	120	24	276	151	894	647	1581	151	1074	980	1879	151	13500	13500	13500	151	0.0000	no	no	1833	71.5	1833	68.4
2	177201000	1015	952	1498	151	1026	952	1498	151	1054	980	1879	151	120	24	276	151	886	848	1352	151	1054	980	1879	151	13500	13500	13500	151	0.0000	no	no	1833	71.5	1833	68.4
2	177202000	993	936	1314	151	1008	948	1452	151	1004	948	1452	151	120	24	276	151	854	832	1168	151	1008	948	1452	151	13500	13500	13500	151	0.1057	no	no	1612	58.3	1612	53.8
2	177203000	987	890	1310	151	1006	948	1452	151	1002	948	1452	151	127	28	322	151	839	628	1144	151	1006	948	1452	151	13500	13500	13500	151	0.1057	no	no	1612	58.3	1612	53.8
2	177204000	986	886	1264	151	1005	936	1314	151	1006	936	1314	151	123	28	322	151	845	628	1144	151	1009	936	1314	151	13500	13500	13500	151	0.1318	no	no	1612	58.3	1612	53.8
2	177205000	976	886	1264	151	999	936	1314	151	1000	936	1314	151	113	24	276	151	841	628	1144	151	1005	936	1314	151	13500	13500	13500	151	0.1318	no	no	1612	58.3	1612	53.8
2	177206000	984	902	1448	151	1003	948	1452	151	1008	948	1452	151	113	24	276	151	843	628	1144	151	1013	948	1452	151	13500	13500	13500	151	0.1057	no	no	1612	58.3	1612	53.8
2	177207000	959	632	1236	151	1007	902	1448	151	1026	968	1682	151	114	24	276	151	872	641	1443	151	1031	968	1682	151	13500	13500	13500	151	0.0000	no	no	1612	58.3	1612	53.8
2	177208000	931	632	1236	151	992	752	1298	151	1001	948	1452	151	108	18	207	151	863	628	1144	151	1007	948	1452	151	13500	13500	13500	151	0.1057	no	no	1407	42.4	1407	36.9
2	177209000	924	632	1236	151	966	748	1252	151	975	748	1252	151	105	16	184	151	839	628	1144	151	986	748	1252	151	13500	13500	13500	151	0.1128	no	no	1407	42.4	1407	36.9
2	177210000	978	648	1604	151	1019	780	1620	151	1031	964	1636	151	105	16	184	151	855	628	1144	151	1043	964	1636	151	13500	13500	13500	151	0.0224	no	no	1407	42.4	1407	36.9
2	177211000	1067	796	1855	151	1099	796	1855	151	1107	980	1879	151	105	16	184	151	897	638	1374	151	1122	980	1879	151	13500	13500	13500	151	0.0000	no	no	1231	27.9	1231	21.7
2	177212000	1255	984	1948	151	1264	984	1948	151	1256	984	1948	151	105	16	184	151	1035	654	1739	151	1264	984	1948	151	13500	13500	13500	151	0.0000	no	no	1231	27.9	1231	21.7
2	177213000	1303	996	2518	151	1307	996	2518	151	1307	996	2518	151	105	16	184	151	1032	654	1739	151	1309	996	2518	151	13500	13500	13500	151	0.0000	no	no	1204	25.8	1204	19.5
2	177214000	1334	996	2518	151	1343	996	2518	151	1344	996	2518	151	105	16	184	151	1101	654	1739	151	1344	996	2518	151	13500	13500	13500	151	0.0000	no	no	1204	25.8	1204	19.5
2	177215000	1355	996	2518	151	1365	996	2518	151	1365	996	2518	151	105	16	184	151	1154	654	1739	151	1365	996	2518	151	13500	13500	13500	151	0.0000	no	no	1204	25.8	1204	19.5
2	177216000	1482	996	2518	151	1497	996	2518	151	1495	996	2518	151	99	16	184	151	1311	664	2265	151	1497	996	2518	151	13500	13500	13500	151	0.0000	no	no	1204	25.8	1204	19.5
2	177217000	1452	980	1879	151	1467	980	1879	151	1464	980	1879	151	99	16	184	151	1317	883	1775	151	1467	980	1879	151	13500	13500	13500	151	0.0000	no	no	1204	25.8	1204	19.5
2	177218000	1417	980	1879	151	1422	980	1879	151	1422	980	1879	151	99	16	184	151	1262	654	1739	151	1422	980	1879	151	13500	13500	13500	151	0.0000	no	no	1204	25.8	1204	19.5
2	177219000	1442	980	1879	151	1442	980	1879	151	1442	980	1879	151	99	16	184	151	1332	883	1775	151	1442	980	1879	151	13500	13500	13500	151	0.0000	no	no	1204	25.8	1204	19.5
2	177220000	1466	980	1879	151	1466	980	1879	151	1466	980	1879	151	99	16	184	151	1350	883	1775	151	1466	980	1879	151	13500	13500	13500	151	0.0000	no	no	1204	25.8	1204	19.5
2	177221000	1483	980	1879	151	1483	980	1879	151	1483	980	1879	151	97	16	184	151	1364	883	1775	151	1483	980	1879	151	13500	13500	13500	151	0.0000	no	no	1204	25.8	1204	19.5
2	177222000	1487	984	1948	151	1487	984	1948	151	1487	984	1948	151	100	16	184	151	1387	891	1909	151	1487	984	1948	151	13500	13500	13500	151	0.0000	no	no	1352	37.7	1352	31.9
2	177223000	1413	980	1879	151	1413	980	1879	151	1419	980	1879	151	100	16	184	151	1309	883	1775	151	1419	980	1879	151	13500	13500	13500	151	0.0000	no	no	1352	37.7	1352	31.9
2	177224000	1503	996	2518	151	1503	996	2518	151	1506	996	2518	151	100	16	184	151	1389	891	1909	151	1506	996	2518	151	13500	13500	13500	151	0.0000	no	no	1352	37.7	1352	31.9
2	177225000	1507	996	2518	151	1507	996	2518	151	1511	1134	2578	151	95	16	184	151	1411	1041	2446	151	1511	1134	2578	151	13500	13500	13500	151	0.0000	no	no	971	10.8	1492	44.4
2	177226000	1405	980	1879	151	1407	980	1879	151	1432	980	1879	151	95	16	184	151	1295	837	1769	151	1432	980	1879	151	13500	13500	13500	151	0.0000	no	no	971	10.8	1492	44.4
2	177227000	1397	980	1879	151	1397	980	1879	151	1405	980	1879	151	95	16	184	151	1259	883	1775	151	1405	980	1879	151	13500	13500	13500	151	0.0000	no	no	971	10.8	1492	44.4
2	177228000	1493	984	1948	151	1495	984	1948	151	1495	984	1948	151	95	16	184	151	1241	654	1739	151	1495	984	1948	151	13500	13500	13500	151	0.0000	no	no	971	10.8	1492	44.4
2	177229000	1540	1180	2598	151	1540	1180	2598	151	1540	1180	2598	151	95	16	184	151	1438	1087	2466	151	1540	1180	2598	151	13500	13500	13500	151	0.0000	no	no	2177	82.8	2177	81.1
2	177230000	1507	1180	2598	151	1507	1180	2598	151	1507	1180	2598	151	95	16	184	151	1407	1087	2466	151	1507	1180	2598	151	13500	13500	13500	151	0.0000	no	no	2177	82.8	2177	81.1
2	177231000	1487	1180	2598	151	1487	1180	2598	151	1487	1180	2598	151	95	16	184	151	1381	1087	2466	151	1487	1180	2598	151	13500	13500	13500	151	0.0000	no	no	2177	82.8	2177	81.1
2	177232000	1432	980	1879	151	1432	980	1879	151	1432	980	1879	151	95	16	184	151	1319	883	1775	151	1432	980	1879	151	13500	13500	13500	151	0.0000	no	no	2177	82.8	2177	81.1
2	177233000	1423	984	1948	151	1423	984	1948	151	1438	1168	1973	151	95	16	184	151	1274	654	1739	151	1438	1168	1973	151	13500	13500	13500	151	0.0000	no	no	1360	38.4	1360	32.6
2	177234000	1385	980	1879	151	1385	980	1879	151	1467	1180	2598	151	95	16	184	151	1193	608	1727	151	1467	1180	2598	151	13500	13500	13500	151	0.0000	no	no	1360	38.4	1360	32.6
2	177235000	1423	980	1879	151	1423	980	1879	151	1427	980	1879	151	95	16	184	151	1083	535	1694	151	1427	980	1879	151	13500	13500	13500	151	0.0000	no	no	1360	38.4	1360	32.6
2	177236000	1390	980	1879	151	1399	980	1879	151	1398	980	1879	151	95	16	184	151	1053	535	1694	151	1407	980	1879	151	13500	13500	13500	151	0.0000	no	no	1360	38.4	1360	32.6
2	177237000	1430	980	1879	151	1430	980	1879	151	1452	1118	1898	151	95	16	184	151	1147	535	1694	151	1452	1118	1898	151	13500	13500	13500	151	0.0000	no	no	1360	38.4	1360	32.6
2	177238000	1540	1180	2598	151	1540	1180	2598	151	1543	1180	2598	151	95	16	184	151	1162	535	1694	151	1543	1180	2598	151	13500	13500	13500	151	0.0000	no	no	1360	38.4	1360	32.6
2	177239000	1534	1180	2598	151	1534	1180	2598	151	1537	1180	2598	151	95	16	184	151	1140	535	1694	151	1537	1180	2598	151	13500	13500	13500	151	0.0000	no	no	1360	38.4	1360	32.6
2	177240000	1508	1164	1904	151	1508	1164	1904	151	1517	1164	1904	151	95	16	184	151	1209	535	1694	151	1517	1164	1904	151	13500	13500	13500	151	0.0000	no	no	1360	38.4	1360	32.6
2	177241000	1575	1134	2578	151	1575	1134	2578	151	1587	1134	2578	151	95	16	184	151	1379	657	1873	151	1587	1134	2578	151	13500	13500	13500	151	0.0000	no	no	1360	38.4	1360	32.6
2	177242000	1731	1013	3437	151	1731	1013	3437	151	1750	1013	3437	151	109	16	184	151	1595	919	3305	151	1750	1013	3437	151	13500	13500	13500	151	0.0000	no	no	1360	38.4	1360	32.6
2	177243000	1770	1000	2748	151	1770	1000	2748	151	1779	1000	2748	151	113	16	184	151	1592	903	2386	151	1779	1000	2748	151	13500	13500	13500	151	0.0000	no	no	1360	38.4	1360	32.6
2	177244000	1928	1180	2598	151	1928	1180	2598	151	1944	1180	2598	151	113	16	184	151	1809	1087	2466	151	1944	1180	2598	151	13500	13500	13500	151	0.0000	no	no	1360	38.4	1360	32.6
2	177245000	2356	1380	3598	151	2356	1380	3598	151	2358	1380	3598	151	115	24	276	151	2242	1287	3466	151	2358	1380	3598	151	13500	13500	13500	151	0.0000	no	no	2347	86.7	2347	85.2
2	177246000	2525	1564	3678	151	2525	1564	3678	151	2525	1564	3678	151	115	24	276	151	2409	1471	3546	151	2525	1564	3678	151	13500	13500	13500	151	0.0000	no	no	2347	86.7	2347	85.2
2	177247000	2561	1564	3678	151	2561	1564	3678	151	2561	1564	3678	151	115	24	276	151	2451	1471	3546	151	2561	1564	3678	151	13500	13500	13500	151	0.0000	no	no	2347	86.7	2347	85.2
2	177248000	2666	1564	3678	151	2666	1564	3678	151	2666	1564	3678	151	119	24	276	151	2556	1471	3546	151	2666	1564	3678	151	13500	13500	13500	151	0.0000	no	no	2347	86.7	2347	85.2
2	177249000	2926	1979	3819	151	2926	1979	3819	151	2926	1979	3819	151	119	24	276	151	2380	544	3024	151	2926	1979	3819	151	13500	13500	13500	151	0.0000	no	no	2347	86.7	2347	85.2
2	177250000	2971	1772	3759	151	2971	1772	3759	151	2971	1772	3759	151	119	24	276	151	688	480	1279	151	2971	1772	3759	151	13500	13500	13500	151	0.0000	no	no	1922	74.9	1922	72.1
2	177251000	2458	829	3357	151	2464	1013	3437	151	2461	967	3417	151	120	24	276	151	652	477	1141	151	2464	1013	3437	151	13500	13500	13500	151	0.0000	no	no	1922	74.9	1922	72.1
2	177252000	1042	656	1831	151	1110	796	1855	151	1085	796	1855	151	171	94	1061	151	655	480	1279	151	1134	796	1855	151	13500	13500	13500	151	0.0224	no	no	1922	74.9	1922	72.1
2	177253000	958	656	1831	151	1065	796	1855	151	1003	796	1855	151	175	94	1061	151	648	477	1141	151	1088	796	1855	151	13500	13500	13500	151	0.0224	no	no	1922	74.9	1922	72.1
2	177254000	925	656	1831	151	1025	656	1831	151	961	796	1855	151	121	24	276	151	634	465	1137	151	1046	796	1855	151	13500	13500	13500	151	0.0224	no	no	1375	39.6	1375	34.0
2	177255000	877	648	1604	151	1128	664	2357	151	919	780	1620	151	121	24	276	151	629	461	953	151	1139	813	2437	151	13500	13500	13500	151	0.1057	no	no	1068	16.3	1866	69.9
2	177256000	874	642	1466	151	1107	800	1924	151	891	768	1482	151	119	24	276	151	609	457	769	151	1113	800	1924	151	13500	13500	13500	151	0.1318	no	no	1068	16.3	1866	69.9
2	177257000	864	748	1252	151	1037	780	1620	151	866	748	1252	151	119	24	276	151	590	456	723	151	1038	780	1620	151	13500	13500	13500	151	0.1128	no	no	1068	16.3	1866	69.9
2	177258000	911	764	1436	151	1080	796	1855	151	913	764	1436	151	119	24	276	151	590	456	723	151	1081	796	1855	151	13500	13500	13500	151	0.1342	no	no	2509	89.0	2509	87.6
2	177259000	876	736	1114	151	1113	796	1855	151	879	736	1114	151	119	24	276	151	593	456	723	151	1114	796	1855	151	13500	13500	13500	151	0.0620	no	no	1988	77.1	1988	74.4
2	177260000	855	732	1068	151	1242	980	1879	151	856	732	1068	151	119	24	276	151	590	456	723	151	1242	980	1879	151	13500	13500	13500	151	0.0377	no	no	1988	77.1	1988	74.4
2	177261000	878	732	1068	151	1547	996	2518	151	879	732	1068	151	115	24	276	151	597	456	723	151	1547	996	2518	151	13500	13500	13500	151	0.0377	no	no	889	6.2	4031	97.0
2	177262000	855	732	1068	151	1519	996	2518	151	855	732	1068	151	106	16	184	151	597	456	723	151	1519	996	2518	151	13500	13500	13500	151	0.0377	no	no	889	6.2	4031	97.0
2	177263000	855	732	1068	151	1455	980	1879	151	855	732	1068	151	106	16	184	151	600	468	728	151	1455	980	1879	151	13500	13500	13500	151	0.0377	no	no	889	6.2	4031	97.0
2	177264000	905	732	1068	151	1466	980	1879	151	905	732	1068	151	103	16	184	151	613	468	728	151	1466	980	1879	151	13500	13500	13500	151	0.0377	no	no	1264	30.5	1264	24.4
2	177265000	920	748	1252	151	1472	984	1948	151	920	748	1252	151	103	16	184	151	631	468	728	151	1472	984	1948	151	13500	13500	13500	151	0.1128	no	no	1264	30.5	1264	24.4
2	177266000	924	748	1252	151	1523	996	2518	151	944	748	1252	151	103	16	184	151	695	476	1095	151	1526	996	2518	151	13500	13500	13500	151	0.1128	no	no	1264	30.5	1264	24.4
2	177267000	996	764	1436	151	1395	996	2518	151	1025	768	1482	151	102	16	184	151	746	476	1095	151	1397	996	2518	151	13500	13500	13500	151	0.1318	no	no	1264	30.5	1264	24.4
2	177268000	1273	813	2437	151	1474	1013	3437	151	1295	813	2437	151	97	16	184	151	786	478	1187	151	1477	1013	3437	151	13500	13500	13500	151	0.0000	no	no	1264	30.5	1264	24.4
2	177269000	1217	796	1855	151	1355	980	1879	151	1245	796	1855	151	97	16	184	151	791	477	1141	151	1356	980	1879	151	13500	13500	13500	151	0.0224	no	no	1907	74.4	1907	71.5
2	177270000	1270	796	1855	151	1369	980	1879	151	1295	796	1855	151	97	16	184	151	839	527	1341	151	1370	980	1879	151	13500	13500	13500	151	0.0224	no	no	1907	74.4	1907	71.5
2	177271000	1396	813	2437	151	1458	996	2518	151	1424	950	2498	151	97	16	184	151	912	654	1739	151	1462	996	2518	151	13500	13500	13500	151	0.0000	no	no	1907	74.4	1907	71.5
2	177272000	1858	1150	3498	151	1864	1196	3518	151	1864	1196	3518	151	97	16	184	151	891	628	1144	151	1864	1196	3518	151	13500	13500	13500	151	0.0000	no	no	1907	74.4	1907	71.5
2	177273000	2169	1196	3518	151	2169	1196	3518	151	2169	1196	3518	151	97	16	184	151	887	628	1144	151	2169	1196	3518	151	13500	13500	13500	151	0.0000	no	no	1907	74.4	1907	71.5
2	177274000	2023	1196	3518	151	2033	1196	3518	151	2033	1196	3518	151	97	16	184	151	913	644	1512	151	2033	1196	3518	151	13500	13500	13500	151	0.0000	no	no	1971	76.5	1971	73.8
2	177275000	1735	1180	2598	151	1740	1180	2598	151	1739	1180	2598	151	97	16	184	151	960	647	1581	151	1740	1180	2598	151	13500	13500	13500	151	0.0000	no	no	1971	76.5	1971	73.8
2	177276000	1621	1164	1904	151	1638	1164	1904	151	1637	1164	1904	151	97	16	184	151	983	644	1512	151	1638	1164	1904	151	13500	13500	13500	151	0.0000	no	no	1736	66.8	1736	62.8
2	177277000	1625	1168	1973	151	1660	1180	2598	151	1655	1180	2598	151	97	16	184	151	1020	654	1739	151	1660	1180	2598	151	13500	13500	13500	151	0.0000	no	no	1743	67.1	1743	63.2
2	177278000	1654	1180	2598	151	1692	1180	2598	151	1690	1180	2598	151	94	8	92	151	1146	654	1739	151	1696	1180	2598	151	13500	13500	13500	151	0.0000	no	no	1012	13.1	1483	43.5
2	177279000	1595	1164	1904	151	1661	1168	1973	151	1663	1168	1973	151	94	8	92	151	1277	654	1739	151	1668	1168	1973	151	13500	13500	13500	151	0.0000	no	no	1012	13.1	1483	43.5
2	177280000	1574	1164	1904	151	1670	1168	1973	151	1664	1168	1973	151	94	8	92	151	1468	891	1909	151	1674	1168	1973	151	13500	13500	13500	151	0.0000	no	no	1012	13.1	1483	43.5
2	177281000	1558	1164	1904	151	1696	1168	1973	151	1696	1168	1973	151	94	8	92	151	1554	1067	1800	151	1696	1168	1973	151	13500	13500	13500	151	0.0000	no	no	2073	79.4	2073	77.6
2	177282000	1531	1164	1904	151	1642	1164	1904	151	1644	1164	1904	151	94	8	92	151	1503	1067	1800	151	1644	1164	1904	151	13500	13500	13500	151	0.0000	no	no	1145	21.8	1562	50.0
2	177283000	1546	1164	1904	151	1663	1164	1904	151	1681	1164	1904	151	94	8	92	151	1489	454	1666	151	1681	1164	1904	151	13500	13500	13500	151	0.0000	no	no	1145	21.8	1562	50.0
2	177284000	1534	1164	1904	151	1657	1164	1904	151	1666	1164	1904	151	94	8	92	151	1482	654	1739	151	1670	1164	1904	151	13500	13500	13500	151	0.0000	no	no	1145	21.8	1562	50.0
2	177285000	1574	1164	1904	151	1679	1164	1904	151	1693	1168	1973	151	94	8	92	151	422	118	1598	151	1693	1168	1973	151	13500	13500	13500	151	0.0000	no	no	1145	21.8	1562	50.0
2	177286000	1558	1164	1904	151	1655	1164	1904	151	1638	1164	1904	151	94	8	92	151	117	92	1015	151	1664	1164	1904	151	13500	13500	13500	151	0.0000	no	no	1769	68.4	1769	64.5
2	177287000	1563	1164	1904	151	1607	1164	1904	151	1632	1164	1904	151	94	8	92	151	86	24	276	151	1633	1164	1904	151	13500	13500	13500	151	0.0000	no	no	1306	33.9	1306	27.9
2	177288000	1604	1164	1904	151	1619	1164	1904	151	1634	1164	1904	151	94	8	92	151	72	24	276	151	1642	1164	1904	151	13500	13500	13500	151	0.0000	no	no	1306	33.9	1306	27.9
2	177289000	1644	1164	1904	151	1657	1164	1904	151	1665	1164	1904	151	94	8	92	151	67	16	184	151	1673	1164	1904	151	13500	13500	13500	151	0.0000	no	no	1306	33.9	1306	27.9
2	177290000	1684	1168	1973	151	1690	1168	1973	151	1708	1180	2598	151	94	8	92	151	67	16	184	151	1712	1180	2598	151	13500	13500	13500	151	0.0000	no	no	3231	94.5	3231	94.2
2	177291000	1765	1364	2678	151	1765	1364	2678	151	1767	1364	2678	151	94	8	92	151	74	18	207	151	1767	1364	2678	151	13500	13500	13500	151	0.0000	no	no	3231	94.5	3231	94.2
2	177292000	1795	1364	2678	151	1795	1364	2678	151	1795	1364	2678	151	94	8	92	151	77	24	276	151	1795	1364	2678	151	13500	13500	13500	151	0.0000	no	no	1208	26.1	1208	19.8
2	177293000	1800	1352	1997	151	1800	1352	1997	151	1800	1352	1997	151	94	8	92	151	74	18	207	151	1800	1352	1997	151	13500	13500	13500	151	0.0000	no	no	1208	26.1	1208	19.8
2	177294000	1840	1364	2678	151	1840	1364	2678	151	1840	1364	2678	151	94	8	92	151	74	18	207	151	1840	1364	2678	151	13500	13500	13500	151	0.0000	no	no	2409	87.6	2409	86.2
2	177295000	2150	1380	3598	151	2150	1380	3598	151	2150	1380	3598	151	94	8	92	151	71	16	184	151	2150	1380	3598	151	13500	13500	13500	151	0.0000	no	no	2409	87.6	2409	86.2
2	177296000	3271	1772	3759	151	3271	1772	3759	151	3271	1772	3759	151	94	8	92	151	59	16	184	151	3271	1772	3759	151	13500	13500	13500	151	0.0000	no	no	1542	53.2	1542	48.4
2	177297000	3398	2161	3839	151	3398	2161	3839	151	3398	2161	3839	151	103	16	184	151	56	16	184	151	3398	2161	3839	151	13500	13500	13500	151	0.0000	no	no	1542	53.2	1542	48.4
2	177298000	3492	1772	3759	151	3492	1772	3759	151	3492	1772	3759	151	101	16	184	151	52	16	184	151	3492	1772	3759	151	13500	13500	13500	151	0.0000	no	no	2037	78.5	2037	76.0
2	177299000	3480	1703	3739	151	3480	1703	3739	151	3480	1703	3739	151	109	24	276	151	42	16	184	151	3480	1703	3739	151	13500	13500	13500	151	0.0000	no	no	2037	78.5	2037	76.0
2	177300000	3652	3080	3920	151	3652	3080	3920	151	3652	3080	3920	151	109	24	276	151	42	16	184	151	3652	3080	3920	151	13500	13500	13500	151	0.0000	no	no	2037	78.5	2037	76.0
2	177301000	3477	2161	3839	151	3477	2161	3839	151	3477	2161	3839	151	109	24	276	151	44	16	184	151	3477	2161	3839	151	13500	13500	13500	151	0.0000	no	no	2288	84.9	2288	83.3
2	177302000	3407	2161	3839	151	3407	2161	3839	151	3407	2161	3839	151	109	24	276	151	38	16	184	151	3407	2161	3839	151	13500	13500	13500	151	0.0000	no	no	2095	80.0	2095	78.2
2	177303000	3100	2161	3839	151	3100	2161	3839	151	3100	2161	3839	151	109	24	276	151	36	28	322	151	3100	2161	3839	151	13500	13500	13500	151	0.0000	no	no	2551	89.4	2551	88.7
2	177304000	2274	1380	3598	151	2274	1380	3598	151	2274	1380	3598	151	109	24	276	151	35	28	322	151	2274	1380	3598	151	13500	13500	13500	151	0.0000	no	no	2551	89.4	2551	88.7
2	177305000	2091	1368	2908	151	2091	1368	2908	151	2091	1368	2908	151	106	16	184	151	23	10	115	151	2091	1368	2908	151	13500	13500	13500	151	0.0000	no	no	2551	89.4	2551	88.7
2	177306000	2164	1380	3598	151	2164	1380	3598	151	2164	1380	3598	151	107	16	184	151	20	10	115	151	2164	1380	3598	151	13500	13500	13500	151	0.0000	no	no	3433	95.4	3433	95.1
2	177307000	1999	1368	2908	151	1999	1368	2908	151	1999	1368	2908	151	107	16	184	151	19	10	115	151	1999	1368	2908	151	13500	13500	13500	151	0.0000	no	no	2061	79.2	2061	77.3
2	177308000	1866	1364	2678	151	1866	1364	2678	151	1866	1364	2678	151	107	16	184	151	19	10	115	151	1866	1364	2678	151	13500	13500	13500	151	0.0000	no	no	2061	79.2	2061	77.3
2	177309000	1925	1364	2678	151	1925	1364	2678	151	1925	1364	2678	151	107	16	184	151	19	10	115	151	1925	1364	2678	151	13500	13500	13500	151	0.0000	no	no	2061	79.2	2061	77.3
2	177310000	1858	1364	2678	151	1858	1364	2678	151	1858	1364	2678	151	107	16	184	151	19	10	115	151	1858	1364	2678	151	13500	13500	13500	151	0.0000	no	no	2061	79.2	2061	77.3
2	177311000	1842	1364	2678	151	1842	1364	2678	151	1842	1364	2678	151	107	16	184	151	19	10	115	151	1842	1364	2678	151	13500	13500	13500	151	0.0000	no	no	2061	79.2	2061	77.3
2	177312000	1844	1348	1928	151	1844	1348	1928	151	1844	1348	1928	151	103	16	184	151	19	10	115	151	1844	1348	1928	151	13500	13500	13500	151	0.0000	no	no	2061	79.2	2061	77.3
2	177313000	1842	1532	1952	151	1842	1532	1952	151	1842	1532	1952	151	103	16	184	151	19	10	115	151	1842	1532	1952	151	13500	13500	13500	151	0.0000	no	no	2061	79.2	2061	77.3
2	177314000	1968	1548	2759	151	1968	1548	2759	151	1968	1548	2759	151	103	16	184	151	19	10	115	151	1968	1548	2759	151	13500	13500	13500	151	0.0000	no	no	1656	61.5	1656	57.3
2	177315000	2064	1564	3678	151	2064	1564	3678	151	2064	1564	3678	151	103	16	184	151	19	10	115	151	2064	1564	3678	151	13500	13500	13500	151	0.0000	no	no	1656	61.5	1656	57.3
2	177316000	1961	1548	2759	151	1961	1548	2759	151	1961	1548	2759	151	104	16	184	151	16	10	115	151	1961	1548	2759	151	13500	13500	13500	151	0.0000	no	no	1659	61.7	1659	57.5
2	177317000	1962	1548	2759	151	1962	1548	2759	151	1962	1548	2759	151	104	16	184	151	16	10	115	151	1962	1548	2759	151	13500	13500	13500	151	0.0000	no	no	1659	61.7	1659	57.5
2	177318000	1910	1548	2759	151	1910	1548	2759	151	1910	1548	2759	151	105	16	184	151	15	10	115	151	1910	1548	2759	151	13500	13500	13500	151	0.0000	no	no	1659	61.7	1659	57.5
2	177319000	1964	1548	2759	151	1964	1548	2759	151	1964	1548	2759	151	105	16	184	151	15	10	115	151	1964	1548	2759	151	13500	13500	13500	151	0.0000	no	no	1659	61.7	1659	57.5
2	177320000	1938	1548	2759	151	1938	1548	2759	151	1938	1548	2759	151	105	16	184	151	15	10	115	151	1938	1548	2759	151	13500	13500	13500	151	0.0000	no	no	1659	61.7	1659	57.5
2	177321000	1978	1564	3678	151	1978	1564	3678	151	1978	1564	3678	151	104	16	184	151	7	8	92	151	1978	1564	3678	151	13500	13500	13500	151	0.0000	no	no	1710	65.4	1710	61.3
2	177322000	1894	1564	3678	151	1894	1564	3678	151	1894	1564	3678	151	104	16	184	151	7	8	92	151	1894	1564	3678	151	13500	13500	13500	151	0.0000	no	no	1468	47.5	1468	42.3
2	177323000	1781	1348	1928	151	1781	1348	1928	151	1781	1348	1928	151	104	16	184	151	6	8	92	151	1781	1348	1928	151	13500	13500	13500	151	0.0000	no	no	1350	37.6	1350	31.8
2	177324000	1779	1302	1922	151	1779	1302	1922	151	1779	1302	1922	151	105	16	184	151	6	8	92	151	1779	1302	1922	151	13500	13500	13500	151	0.0000	no	no	1596	57.2	1596	52.7
2	177325000	1767	1302	1922	151	1767	1302	1922	151	1767	1302	1922	151	105	16	184	151	6	8	92	151	1767	1302	1922	151	13500	13500	13500	151	0.0000	no	no	1596	57.2	1596	52.7
2	177326000	1756	1164	1904	151	1756	1164	1904	151	1756	1164	1904	151	105	16	184	151	6	8	92	151	1756	1164	1904	151	13500	13500	13500	151	0.0000	no	no	1596	57.2	1596	52.7
2	177327000	1742	1164	1904	151	1742	1164	1904	151	1742	1164	1904	151	107	16	184	151	6	8	92	151	1742	1164	1904	151	13500	13500	13500	151	0.0000	no	no	1710	65.4	1710	61.3
2	177328000	1732	1164	1904	151	1732	1164	1904	151	1732	1164	1904	151	107	16	184	151	4	8	92	151	1732	1164	1904	151	13500	13500	13500	151	0.0000	no	no	1037	14.6	1037	9.5
2	177329000	1823	1180	2598	151	1823	1180	2598	151	1823	1180	2598	151	107	16	184	151	4	8	92	151	1823	1180	2598	151	13500	13500	13500	151	0.0000	no	no	1201	25.6	1201	19.3
2	177330000	1848	1180	2598	151	1848	1180	2598	151	1850	1180	2598	151	107	16	184	151	5	8	92	151	1850	1180	2598	151	13500	13500	13500	151	0.0000	no	no	1280	31.8	1280	25.7
2	177331000	1632	1180	2598	151	1640	1180	2598	151	1766	1180	2598	151	146	60	545	151	5	8	92	151	1766	1180	2598	151	13500	13500	13500	151	0.0000	no	no	1485	48.9	1485	43.8
2	177332000	1546	1164	1904	151	1549	1164	1904	151	1655	1164	1904	151	146	76	674	151	5	8	92	151	1655	1164	1904	151	13500	13500	13500	151	0.0000	no	no	1590	56.8	1590	52.2
2	177333000	1635	1180	2598	151	1635	1180	2598	151	1700	1180	2598	151	146	74	651	151	5	8	92	151	1700	1180	2598	151	13500	13500	13500	151	0.0000	no	no	1328	35.7	1328	29.8
2	177334000	1543	1164	1904	151	1543	1164	1904	151	1625	1164	1904	151	167	74	651	151	4	8	92	151	1625	1164	1904	151	13500	13500	13500	151	0.0000	no	no	1328	35.7	1328	29.8
2	177335000	1511	1168	1973	151	1511	1168	1973	151	1599	1180	2598	151	132	26	299	151	4	8	92	151	1599	1180	2598	151	13500	13500	13500	151	0.0000	no	no	1328	35.7	1328	29.8
2	177336000	1456	1164	1904	151	1456	1164	1904	151	1542	1164	1904	151	121	24	276	151	4	8	92	151	1542	1164	1904	151	13500	13500	13500	151	0.0000	no	no	1328	35.7	1328	29.8
2	177337000	1454	1164	1904	151	1454	1164	1904	151	1528	1164	1904	151	121	24	276	151	4	8	92	151	1528	1164	1904	151	13500	13500	13500	151	0.0000	no	no	1328	35.7	1328	29.8
2	177338000	1493	1164	1904	151	1493	1164	1904	151	1566	1164	1904	151	123	24	276	151	2	0	0	151	1566	1164	1904	151	13500	13500	13500	151	0.0000	no	no	1328	35.7	1328	29.8
2	177339000	1506	1164	1904	151	1506	1164	1904	151	1568	1168	1973	151	107	18	207	151	2	0	0	151	1568	1168	1973	151	13500	13500	13500	151	0.0000	no	no	2379	87.2	2379	85.7
2	177340000	1487	1118	1898	151	1487	1118	1898	151	1529	1164	1904	151	107	16	184	151	2	0	0	151	1529	1164	1904	151	13500	13500	13500	151	0.0000	no	no	2379	87.2	2379	85.7
2	177341000	1456	1118	1898	151	1456	1118	1898	151	1512	1164	1904	151	107	16	184	151	2	0	0	151	1512	1164	1904	151	13500	13500	13500	151	0.0000	no	no	1923	74.9	1923	72.1
2	177342000	1457	1118	1898	151	1457	1118	1898	151	1511	1164	1904	151	107	16	184	151	2	0	0	151	1511	1164	1904	151	13500	13500	13500	151	0.0000	no	no	1923	74.9	1923	72.1
2	177343000	1450	1118	1898	151	1450	1118	1898	151	1503	1164	1904	151	101	16	184	151	2	0	0	151	1503	1164	1904	151	13500	13500	13500	151	0.0000	no	no	1923	74.9	1923	72.1
2	177344000	1447	1118	1898	151	1454	1118	1898	151	1510	1164	1904	151	101	16	184	151	2	0	0	151	1515	1164	1904	151	13500	13500	13500	151	0.0000	no	no	1923	74.9	1923	72.1
2	177345000	1423	1164	1904	151	1443	1164	1904	151	1497	1164	1904	151	101	16	184	151	1	0	0	151	1507	1164	1904	151	13500	13500	13500	151	0.0000	no	no	2167	82.5	2167	80.9
2	177346000	1389	934	1873	151	1392	934	1873	151	1463	1164	1904	151	101	16	184	151	1	0	0	151	1464	1164	1904	151	13500	13500	13500	151	0.0000	no	no	982	11.4	2354	85.3
2	177347000	1398	1164	1904	151	1398	1164	1904	151	1472	1164	1904	151	101	16	184	151	1	0	0	151	1472	1164	1904	151	13500	13500	13500	151	0.0000	no	no	837	3.7	2036	75.9
2	177348000	1397	1164	1904	151	1397	1164	1904	151	1477	1164	1904	151	101	16	184	151	1	0	0	151	1477	1164	1904	151	13500	13500	13500	151	0.0000	no	no	1256	29.9	1256	23.7
2	177349000	1474	1164	1904	151	1474	1164	1904	151	1482	1164	1904	151	101	16	184	151	1	0	0	151	1482	1164	1904	151	13500	13500	13500	151	0.0000	no	no	897	6.5	897	3.7
2	177350000	1457	1164	1904	151	1464	1164	1904	151	1464	1164	1904	151	101	16	184	151	1	0	0	151	1471	1164	1904	151	13500	13500	13500	151	0.0000	no	no	1159	22.7	1159	16.6
2	177351000	1491	1164	1904	151	1498	1164	1904	151	1500	1164	1904	151	101	16	184	151	1	0	0	151	1507	1164	1904	151	13500	13500	13500	151	0.0000	no	no	1159	22.7	1159	16.6
2	177352000	1526	1168	1973	151	1526	1168	1973	151	1529	1168	1973	151	107	18	207	151	1	0	0	151	1529	1168	1973	151	13500	13500	13500	151	0.0000	no	no	1159	22.7	1159	16.6
2	177353000	1492	1164	1904	151	1492	1164	1904	151	1514	1164	1904	151	107	16	184	151	1	0	0	151	1514	1164	1904	151	13500	13500	13500	151	0.0000	no	no	1032	14.3	1032	9.3
2	177354000	1538	1184	2828	151	1538	1184	2828	151	1560	1184	2828	151	107	16	184	151	1	0	0	151	1560	1184	2828	151	13500	13500	13500	151	0.0000	no	no	1032	14.3	1032	9.3
2	177355000	1592	1164	1904	151	1592	1164	1904	151	1592	1164	1904	151	114	24	276	151	1	0	0	151	1592	1164	1904	151	13500	13500	13500	151	0.0000	no	no	1032	14.3	1032	9.3
2	177356000	1615	1164	1904	151	1615	1164	1904	151	1618	1164	1904	151	128	24	276	151	1	0	0	151	1618	1164	1904	151	13500	13500	13500	151	0.0000	no	no	1027	14.0	2618	89.4
2	177357000	1620	1164	1904	151	1620	1164	1904	151	1620	1164	1904	151	128	24	276	151	1	0	0	151	1620	1164	1904	151	13500	13500	13500	151	0.0000	no	no	1191	24.9	1191	18.7
2	177358000	1625	1164	1904	151	1625	1164	1904	151	1626	1164	1904	151	124	24	276	151	1	0	0	151	1626	1164	1904	151	13500	13500	13500	151	0.0000	no	no	1191	24.9	1191	18.7
2	177359000	1713	1180	2598	151	1713	1180	2598	151	1713	1180	2598	151	122	24	276	151	1	0	0	151	1713	1180	2598	151	13500	13500	13500	151	0.0000	no	no	1191	24.9	1191	18.7
2	177360000	1807	1364	2678	151	1807	1364	2678	151	1812	1364	2678	151	125	24	276	151	1	0	0	151	1812	1364	2678	151	13500	13500	13500	151	0.0000	no	no	1146	21.9	1638	56.1
2	177361000	2158	1380	3598	151	2158	1380	3598	151	2158	1380	3598	151	125	24	276	151	1	0	0	151	2158	1380	3598	151	13500	13500	13500	151	0.0000	no	no	1146	21.9	1638	56.1
2	177362000	2252	1380	3598	151	2252	1380	3598	151	2278	1380	3598	151	125	24	276	151	1	0	0	151	2278	1380	3598	151	13500	13500	13500	151	0.0000	no	no	1110	19.0	1110	13.5
2	177363000	3032	1564	3678	151	3032	1564	3678	151	3089	1564	3678	151	127	24	276	151	1	0	0	151	3089	1564	3678	151	13500	13500	13500	151	0.0000	no	no	1129	20.8	1129	14.7
2	177364000	3464	2161	3839	151	3464	2161	3839	151	3464	2161	3839	151	141	124	376	151	1	0	0	151	3464	2161	3839	151	13500	13500	13500	151	0.0000	no	no	3000	93.3	3000	93.0
2	177365000	3571	2161	3839	151	3571	2161	3839	151	3571	2161	3839	151	141	124	376	151	1	0	0	151	3571	2161	3839	151	13500	13500	13500	151	0.0000	no	no	3000	93.3	3000	93.0
2	177366000	2940	1703	3739	151	2940	1703	3739	151	2940	1703	3739	151	141	124	376	151	1	0	0	151	2940	1703	3739	151	13500	13500	13500	151	0.0000	no	no	3102	93.9	3102	93.6
2	177367000	2663	1564	3678	151	2666	1564	3678	151	2663	1564	3678	151	141	124	376	151	1	0	0	151	2666	1564	3678	151	13500	13500	13500	151	0.0000	no	no	2219	83.6	2219	82.0
2	177368000	2499	1518	3658	151	2543	1564	3678	151	2499	1518	3658	151	140	124	376	151	1	0	0	151	2543	1564	3678	151	13500	13500	13500	151	0.0000	no	no	1665	62.1	1665	57.9
2	177369000	2107	1380	3598	151	2401	1380	3598	151	2107	1380	3598	151	140	124	376	151	1	0	0	151	2401	1380	3598	151	13500	13500	13500	151	0.0000	no	no	1665	62.1	1665	57.9
2	177370000	1753	1368	2908	151	3037	1703	3739	151	1753	1368	2908	151	138	124	376	151	1	0	0	151	3037	1703	3739	151	13500	13500	13500	151	0.0000	no	no	1665	62.1	1665	57.9
2	177371000	1624	1348	1928	151	2941	1772	3759	151	1624	1348	1928	151	138	124	376	151	1	0	0	151	2941	1772	3759	151	13500	13500	13500	151	0.0000	no	no	751	1.6	2507	87.6
2	177372000	1631	1348	1928	151	2492	1564	3678	151	1631	1348	1928	151	128	116	284	151	1	0	0	151	2492	1564	3678	151	13500	13500	13500	151	0.0000	no	no	751	1.6	2507	87.6
2	177373000	1625	1164	1904	151	1960	1364	2678	151	1625	1164	1904	151	127	116	284	151	1	0	0	151	1960	1364	2678	151	13500	13500	13500	151	0.0000	no	no	973	10.9	973	6.5
2	177374000	1632	1164	1904	151	1917	1364	2678	151	1632	1164	1904	151	125	116	284	151	1	0	0	151	1917	1364	2678	151	13500	13500	13500	151	0.0000	no	no	973	10.9	973	6.5
2	177375000	1666	1164	1904	151	1918	1364	2678	151	1666	1164	1904	151	119	108	192	151	3	8	92	151	1918	1364	2678	151	13500	13500	13500	151	0.0000	no	no	1393	41.2	1393	35.7
2	177376000	1746	1164	1904	151	1899	1532	1952	151	1746	1164	1904	151	119	108	192	151	3	8	92	151	1899	1532	1952	151	13500	13500	13500	151	0.0000	no	no	798	2.6	1305	27.9
2	177377000	1853	1352	1997	151	1938	1548	2759	151	1853	1352	1997	151	119	108	192	151	2	0	0	151	1938	1548	2759	151	13500	13500	13500	151	0.0000	no	no	798	2.6	1305	27.9
2	177378000	1860	1318	2658	151	1936	1548	2759	151	1860	1318	2658	151	119	108	192	151	2	0	0	151	1936	1548	2759	151	13500	13500	13500	151	0.0000	no	no	798	2.6	1305	27.9
2	177379000	1901	1364	2678	151	1969	1548	2759	151	1901	1364	2678	151	119	108	192	151	2	0	0	151	1969	1548	2759	151	13500	13500	13500	151	0.0000	no	no	1406	42.3	1406	36.8
2	177380000	1898	1352	1997	151	1968	1548	2759	151	1898	1352	1997	151	119	108	192	151	2	0	0	151	1968	1548	2759	151	13500	13500	13500	151	0.0000	no	no	1406	42.3	1406	36.8
2	177381000	1953	1548	2759	151	2023	1548	2759	151	1953	1548	2759	151	121	108	192	151	2	0	0	151	2023	1548	2759	151	13500	13500	13500	151	0.0000	no	no	858	4.6	1709	61.2
2	177382000	1992	1548	2759	151	2108	1548	2759	151	1992	1548	2759	151	121	108	192	151	2	0	0	151	2108	1548	2759	151	13500	13500	13500	151	0.0000	no	no	858	4.6	1709	61.2
2	177383000	2021	1502	2739	151	2170	1686	2819	151	2021	1502	2739	151	116	108	192	151	2	0	0	151	2170	1686	2819	151	13500	13500	13500	151	0.0000	no	no	1061	15.9	1504	45.3
2	177384000	2189	1552	2989	151	2189	1552	2989	151	2210	1552	2989	151	116	108	192	151	0	0	0	151	2210	1552	2989	151	13500	13500	13500	151	0.0000	no	no	1318	34.9	1686	59.2
2	177385000	2148	1564	3678	151	2154	1564	3678	151	2172	1564	3678	151	116	108	192	151	0	0	0	151	2179	1564	3678	151	13500	13500	13500	151	0.0000	no	no	1318	34.9	1686	59.2
2	177386000	2075	1548	2759	151	2081	1548	2759	151	2091	1548	2759	151	116	108	192	151	0	0	0	151	2097	1548	2759	151	13500	13500	13500	151	0.0000	no	no	1318	34.9	1686	59.2
2	177387000	2085	1548	2759	151	2085	1548	2759	151	2101	1548	2759	151	117	108	192	151	3	2	23	151	2101	1548	2759	151	13500	13500	13500	151	0.0000	no	no	1120	19.6	2065	77.4
2	177388000	2085	1548	2759	151	2085	1548	2759	151	2103	1548	2759	151	117	108	192	151	3	2	23	151	2103	1548	2759	151	13500	13500	13500	151	0.0000	no	no	1120	19.6	2065	77.4
2	177389000	2152	1548	2759	151	2152	1548	2759	151	2152	1548	2759	151	117	108	192	151	3	2	23	151	2152	1548	2759	151	13500	13500	13500	151	0.0000	no	no	2729	91.2	2729	90.7
2	177390000	2405	1564	3678	151	2405	1564	3678	151	2405	1564	3678	151	117	108	192	151	3	2	23	151	2405	1564	3678	151	13500	13500	13500	151	0.0000	no	no	2729	91.2	2729	90.7
2	177391000	2751	1703	3739	151	2751	1703	3739	151	2751	1703	3739	151	119	110	215	151	3	2	23	151	2751	1703	3739	151	13500	13500	13500	151	0.0000	no	no	971	10.8	2396	86.0
2	177392000	3159	2161	3839	151	3159	2161	3839	151	3159	2161	3839	151	119	110	215	151	3	2	23	151	3159	2161	3839	151	13500	13500	13500	151	0.0000	no	no	2989	93.3	2989	92.9
2	177393000	3543	2161	3839	151	3543	2161	3839	151	3543	2161	3839	151	119	110	215	151	4	8	92	151	3543	2161	3839	151	13500	13500	13500	151	0.0000	no	no	2459	88.3	2459	86.9
2	177394000	2549	1196	3518	151	2693	1564	3678	151	2549	1196	3518	151	119	110	215	151	9	8	92	151	2693	1564	3678	151	13500	13500	13500	151	0.0000	no	no	2459	88.3	2459	86.9
2	177395000	1341	980	1879	151	2598	1564	3678	151	1341	980	1879	151	143	168	682	151	9	8	92	151	2598	1564	3678	151	13500	13500	13500	151	0.0000	no	no	951	9.0	1504	45.3
2	177396000	1475	996	2518	151	2694	1564	3678	151	1476	996	2518	151	158	168	682	151	9	8	92	151	2694	1564	3678	151	13500	13500	13500	151	0.0000	no	no	986	11.7	1396	35.9
2	177397000	1278	980	1879	151	3085	1979	3819	151	1278	980	1879	151	161	168	682	151	9	8	92	151	3085	1979	3819	151	13500	13500	13500	151	0.0000	no	no	1190	24.9	1190	18.6
2	177398000	1311	996	2518	151	2990	1772	3759	151	1311	996	2518	151	161	168	682	151	9	8	92	151	2990	1772	3759	151	13500	13500	13500	151	0.0000	no	no	1631	59.6	1631	55.2
2	177399000	2715	1013	3437	151	3110	1979	3819	151	2715	1013	3437	151	170	168	682	151	9	8	92	151	3110	1979	3819	151	13500	13500	13500	151	0.0000	no	no	1631	59.6	1631	55.2
2	177400000	2718	1013	3437	151	3298	2161	3839	151	2723	1013	3437	151	170	168	682	151	9	8	92	151	3298	2161	3839	151	13500	13500	13500	151	0.0000	no	no	1463	47.1	1463	41.9
2	177401000	1075	932	1268	151	3289	2161	3839	151	1088	932	1268	151	168	168	682	151	9	8	92	151	3289	2161	3839	151	13500	13500	13500	151	0.1342	no	no	1749	67.5	1749	63.5
2	177402000	1082	932	1268	151	2514	1013	3437	151	1263	996	2518	151	171	168	682	151	10	8	92	151	2521	1013	3437	151	13500	13500	13500	151	0.0000	no	no	1584	56.3	1584	51.7
2	177403000	1134	984	1948	151	1515	996	2518	151	1431	996	2518	151	174	168	682	151	10	8	92	151	1656	996	2518	151	13500	13500	13500	151	0.0000	no	no	1584	56.3	1584	51.7
2	177404000	1154	996	2518	151	1314	996	2518	151	1503	996	2518	151	181	176	847	151	10	8	92	151	1555	996	2518	151	13500	13500	13500	151	0.0000	no	no	1584	56.3	1584	51.7
2	177405000	1210	996	2518	151	1226	996	2518	151	1771	1000	2748	151	183	176	847	151	10	8	92	151	1774	1000	2748	151	13500	13500	13500	151	0.0000	no	no	1584	56.3	1584	51.7
2	177406000	1403	1013	3437	151	1403	1013	3437	151	2736	1334	3578	151	139	116	284	151	13	8	92	151	2736	1334	3578	151	13500	13500	13500	151	0.0000	no	no	895	6.4	895	3.6
2	177407000	1158	958	1567	151	1158	958	1567	151	2871	1564	3678	151	139	116	284	151	13	8	92	151	2871	1564	3678	151	13500	13500	13500	151	0.0000	no	no	1677	62.8	1677	58.6
2	177408000	1116	948	1452	151	1116	948	1452	151	3023	1703	3739	151	139	116	284	151	10	8	92	151	3023	1703	3739	151	13500	13500	13500	151	0.0000	no	no	1677	62.8	1677	58.6
2	177409000	1228	996	2518	151	1230	996	2518	151	2738	1564	3678	151	139	116	284	151	10	8	92	151	2738	1564	3678	151	13500	13500	13500	151	0.0000	no	no	2270	84.6	2270	83.0
2	177410000	1238	996	2518	151	1242	996	2518	151	2636	1564	3678	151	134	116	284	151	10	8	92	151	2636	1564	3678	151	13500	13500	13500	151	0.0000	no	no	1222	27.3	1222	21.0
2	177411000	1152	981	1886	151	1156	981	1886	151	2807	1772	3759	151	134	116	284	151	10	8	92	151	2807	1772	3759	151	13500	13500	13500	151	0.0000	no	no	1222	27.3	1222	21.0
2	177412000	1096	952	1498	151	1100	952	1498	151	3079	2161	3839	151	134	116	284	151	10	8	92	151	3079	2161	3839	151	13500	13500	13500	151	0.0000	no	no	2583	89.8	2583	89.0
2	177413000	1083	948	1452	151	1095	952	1498	151	3189	2161	3839	151	134	116	284	151	10	8	92	151	3189	2161	3839	151	13500	13500	13500	151	0.0000	no	no	2583	89.8	2583	89.0
2	177414000	1080	948	1452	151	1094	952	1498	151	3331	2161	3839	151	137	116	284	151	10	8	92	151	3331	2161	3839	151	13500	13500	13500	151	0.0000	no	no	2583	89.8	2583	89.0
2	177415000	1075	948	1452	151	1112	964	1636	151	2677	1196	3518	151	160	140	480	151	10	8	92	151	2680	1196	3518	151	13500	13500	13500	151	0.0000	no	no	2583	89.8	2583	89.0
2	177416000	1088	948	1452	151	1156	980	1879	151	2179	1013	3437	151	185	168	682	151	10	8	92	151	2193	1013	3437	151	13500	13500	13500	151	0.0000	no	no	1259	30.1	1259	23.9
2	177417000	1203	996	2518	151	1760	1196	3518	151	1260	996	2518	151	1623	919	3305	151	10	8	92	151	1782	1196	3518	151	13500	13500	13500	151	0.0000	no	no	1259	30.1	1259	23.9
2	177418000	1195	996	2518	151	1956	1196	3518	151	1195	996	2518	151	1852	1103	3386	151	10	8	92	151	1956	1196	3518	151	13500	13500	13500	151	0.0000	no	no	995	12.1	2106	79.4
2	177419000	1113	964	1636	151	2775	1196	3518	151	1113	964	1636	151	2674	1103	3386	151	10	8	92	151	2775	1196	3518	151	13500	13500	13500	151	0.0224	no	no	995	12.1	2106	79.4
2	177420000	1091	964	1636	151	2995	1979	3819	151	1091	964	1636	151	2895	1885	3700	151	10	8	92	151	2995	1979	3819	151	13500	13500	13500	151	0.0224	no	no	995	12.1	2106	79.4
2	177421000	1067	936	1314	151	3197	2161	3839	151	1067	936	1314	151	3097	1954	3720	151	10	8	92	151	3197	2161	3839	151	13500	13500	13500	151	0.1318	no	no	995	12.1	2106	79.4
2	177422000	1166	968	1682	151	3136	1772	3759	151	1166	968	1682	151	3036	1655	3627	151	10	8	92	151	3136	1772	3759	151	13500	13500	13500	151	0.0000	no	no	995	12.1	2106	79.4
2	177423000	1140	968	1682	151	3091	1979	3819	151	1140	968	1682	151	2966	1655	3627	151	10	8	92	151	3091	1979	3819	151	13500	13500	13500	151	0.0000	no	no	995	12.1	2106	79.4
2	177424000	1091	964	1636	151	3283	2161	3839	151	1093	964	1636	151	124	116	284	151	10	8	92	151	3283	2161	3839	151	13500	13500	13500	151	0.0224	no	no	685	0.6	2198	81.5
2	177425000	1063	948	1452	151	3349	2161	3839	151	1064	948	1452	151	119	116	284	151	10	8	92	151	3349	2161	3839	151	13500	13500	13500	151	0.1057	no	no	658	0.4	1449	40.8
2	177426000	1074	952	1498	151	3642	3080	3920	151	1075	952	1498	151	119	116	284	151	10	8	92	151	3642	3080	3920	151	13500	13500	13500	151	0.0905	no	no	710	0.9	3608	95.8
2	177427000	1052	948	1452	151	3596	2161	3839	151	1053	948	1452	151	119	116	284	151	10	8	92	151	3596	2161	3839	151	13500	13500	13500	151	0.1057	no	no	989	11.8	1888	70.7
2	177428000	1039	936	1314	151	2623	1013	3437	151	1040	936	1314	151	115	108	192	151	10	8	92	151	2623	1013	3437	151	13500	13500	13500	151	0.1318	no	no	702	0.8	2686	90.2
2	177429000	1040	948	1452	151	1512	1013	3437	151	1040	948	1452	151	115	108	192	151	10	8	92	151	1512	1013	3437	151	13500	13500	13500	151	0.1057	no	no	702	0.8	2686	90.2
2	177430000	1064	964	1636	151	1103	968	1682	151	1064	964	1636	151	115	108	192	151	10	8	92	151	1103	968	1682	151	13500	13500	13500	151	0.0224	no	no	2457	88.3	2457	86.9
2	177431000	1073	980	1879	151	1073	980	1879	151	1073	980	1879	151	115	108	192	151	10	8	92	151	1073	980	1879	151	13500	13500	13500	151	0.0000	no	no	1732	66.6	1732	62.6
2	177432000	1086	980	1879	151	1086	980	1879	151	1086	980	1879	151	115	108	192	151	10	8	92	151	1086	980	1879	151	13500	13500	13500	151	0.0000	no	no	1548	53.7	1548	48.9
2	177433000	1029	952	1498	151	1029	952	1498	151	1029	952	1498	151	115	108	192	151	10	8	92	151	1029	952	1498	151	13500	13500	13500	151	0.0905	no	no	1548	53.7	1548	48.9
2	177434000	1028	890	1310	151	1028	890	1310	151	1045	902	1448	151	118	116	284	151	10	8	92	151	1045	902	1448	151	13500	13500	13500	151	0.1177	no	no	1548	53.7	1548	48.9
2	177435000	997	886	1264	151	997	886	1264	151	1013	886	1264	151	100	100	100	151	13	8	92	151	1013	886	1264	151	13500	13500	13500	151	0.1335	no	no	1548	53.7	1548	48.9
2	177436000	990	886	1264	151	990	886	1264	151	990	886	1264	151	100	100	100	151	13	8	92	151	990	886	1264	151	13500	13500	13500	151	0.1335	no	no	1548	53.7	1548	48.9
2	177437000	985	748	1252	151	985	748	1252	151	985	748	1252	151	100	100	100	151	14	8	92	151	985	748	1252	151	13500	13500	13500	151	0.1128	no	no	1778	68.8	1778	65.0
2	177438000	989	748	1252	151	989	748	1252	151	989	748	1252	151	100	100	100	151	14	8	92	151	989	748	1252	151	13500	13500	13500	151	0.1128	no	no	991	11.9	1601	53.0
2	177439000	989	748	1252	151	989	748	1252	151	989	748	1252	151	100	100	100	151	14	8	92	151	989	748	1252	151	13500	13500	13500	151	0.1128	no	no	991	11.9	1601	53.0
2	177440000	1013	768	1482	151	1013	768	1482	151	1013	768	1482	151	100	100	100	151	14	8	92	151	1013	768	1482	151	13500	13500	13500	151	0.1318	no	no	991	11.9	1601	53.0
2	177441000	1023	784	1666	151	1025	784	1666	151	1025	784	1666	151	103	100	100	151	14	8	92	151	1025	784	1666	151	13500	13500	13500	151	0.0905	no	no	991	11.9	1601	53.0
2	177442000	1046	796	1855	151	1047	796	1855	151	1047	796	1855	151	103	100	100	151	16	8	92	151	1047	796	1855	151	13500	13500	13500	151	0.0224	no	no	991	11.9	1601	53.0
2	177443000	1043	796	1855	151	1044	796	1855	151	1044	796	1855	151	103	100	100	151	17	8	92	151	1044	796	1855	151	13500	13500	13500	151	0.0224	no	no	1256	29.9	1256	23.7
2	177444000	1003	784	1666	151	1005	784	1666	151	1005	784	1666	151	107	108	192	151	17	8	92	151	1005	784	1666	151	13500	13500	13500	151	0.0905	no	no	1256	29.9	1256	23.7
2	177445000	1009	796	1855	151	1011	796	1855	151	1011	796	1855	151	107	108	192	151	17	8	92	151	1011	796	1855	151	13500	13500	13500	151	0.0224	no	no	1256	29.9	1256	23.7
2	177446000	1002	784	1666	151	1003	784	1666	151	1003	784	1666	151	107	108	192	151	17	8	92	151	1003	784	1666	151	13500	13500	13500	151	0.0905	no	no	2053	79.0	2053	77.1
2	177447000	962	768	1482	151	968	768	1482	151	964	768	1482	151	107	108	192	151	18	10	115	151	968	768	1482	151	13500	13500	13500	151	0.1318	no	no	2053	79.0	2053	77.1
2	177448000	973	784	1666	151	975	784	1666	151	975	784	1666	151	107	108	192	151	20	10	115	151	975	784	1666	151	13500	13500	13500	151	0.0905	no	no	1265	30.6	1265	24.4
2	177449000	936	756	1344	151	947	756	1344	151	967	796	1855	151	107	108	192	151	22	16	184	151	974	796	1855	151	13500	13500	13500	151	0.0224	no	no	1265	30.6	1265	24.4
2	177450000	911	748	1252	151	917	748	1252	151	941	764	1436	151	107	108	192	151	23	16	184	151	941	764	1436	151	13500	13500	13500	151	0.1342	no	no	1265	30.6	1265	24.4
2	177451000	921	748	1252	151	934	756	1344	151	948	768	1482	151	107	108	192	151	23	16	184	151	955	780	1620	151	13500	13500	13500	151	0.1318	no	no	1197	25.3	1197	19.1
2	177452000	900	756	1344	151	910	756	1344	151	928	768	1482	151	107	108	192	151	32	16	184	151	931	768	1482	151	13500	13500	13500	151	0.1318	no	no	1197	25.3	1197	19.1
2	177453000	904	784	1666	151	913	784	1666	151	929	784	1666	151	107	108	192	151	38	16	184	151	930	784	1666	151	13500	13500	13500	151	0.0905	no	no	1197	25.3	1197	19.1
2	177454000	917	796	1855	151	922	796	1855	151	936	796	1855	151	107	108	192	151	38	16	184	151	938	796	1855	151	13500	13500	13500	151	0.0224	no	no	1197	25.3	1197	19.1
2	177455000	1035	813	2437	151	1042	813	2437	151	1064	813	2437	151	107	108	192	151	45	16	184	151	1065	813	2437	151	13500	13500	13500	151	0.0000	no	no	1078	16.9	1078	11.5
2	177456000	910	796	1855	151	915	796	1855	151	922	796	1855	151	107	108	192	151	47	16	184	151	922	796	1855	151	13500	13500	13500	151	0.0224	no	no	1078	16.9	1078	11.5
2	177457000	852	736	1114	151	855	736	1114	151	856	736	1114	151	107	108	192	151	47	16	184	151	856	736	1114	151	13500	13500	13500	151	0.0620	no	no	1651	61.2	1651	57.0
2	177458000	847	736	1114	151	850	736	1114	151	851	736	1114	151	111	108	192	151	47	16	184	151	851	736	1114	151	13500	13500	13500	151	0.0620	no	no	1556	54.2	1556	49.5
2	177459000	881	748	1252	151	885	748	1252	151	885	748	1252	151	111	108	192	151	61	24	276	151	887	748	1252	151	13500	13500	13500	151	0.1128	no	no	1326	35.5	1326	29.6
2	177460000	916	774	1551	151	928	784	1666	151	923	774	1551	151	111	108	192	151	66	24	276	151	929	784	1666	151	13500	13500	13500	151	0.1224	no	no	1326	35.5	1326	29.6
2	177461000	1051	813	2437	151	1062	813	2437	151	1056	813	2437	151	111	108	192	151	66	24	276	151	1063	813	2437	151	13500	13500	13500	151	0.0000	no	no	1326	35.5	1326	29.6
2	177462000	936	796	1855	151	946	796	1855	151	948	796	1855	151	111	108	192	151	72	24	276	151	948	796	1855	151	13500	13500	13500	151	0.0224	no	no	1326	35.5	1326	29.6
2	177463000	1202	664	2357	151	1218	664	2357	151	1219	664	2357	151	111	108	192	151	72	24	276	151	1219	664	2357	151	13500	13500	13500	151	0.0224	no	no	1326	35.5	1326	29.6
2	177464000	2210	672	3277	151	2216	829	3357	151	2216	829	3357	151	111	108	192	151	75	24	276	151	2216	829	3357	151	13500	13500	13500	151	0.0000	no	no	1326	35.5	1326	29.6
2	177465000	2890	1564	3678	151	2890	1564	3678	151	2890	1564	3678	151	111	108	192	151	84	24	276	151	2890	1564	3678	151	13500	13500	13500	151	0.0000	no	no	1637	60.4	1637	56.0
2	177466000	2709	1380	3598	151	2709	1380	3598	151	2709	1380	3598	151	111	108	192	151	86	24	276	151	2709	1380	3598	151	13500	13500	13500	151	0.0000	no	no	1637	60.4	1637	56.0
2	177467000	2654	1380	3598	151	2654	1380	3598	151	2654	1380	3598	151	117	108	192	151	93	24	276	151	2654	1380	3598	151	13500	13500	13500	151	0.0000	no	no	1637	60.4	1637	56.0
2	177468000	2099	1196	3518	151	2101	1196	3518	151	2101	1196	3518	151	117	108	192	151	100	24	276	151	2101	1196	3518	151	13500	13500	13500	151	0.0000	no	no	1924	75.0	1924	72.1
2	177469000	1983	1180	2598	151	1991	1180	2598	151	1991	1180	2598	151	117	108	192	151	101	24	276	151	1991	1180	2598	151	13500	13500	13500	151	0.0000	no	no	1342	36.8	1342	31.0
2	177470000	2060	1196	3518	151	2081	1196	3518	151	2081	1196	3518	151	117	108	192	151	103	24	276	151	2081	1196	3518	151	13500	13500	13500	151	0.0000	no	no	1907	74.3	1907	71.5
2	177471000	2241	1564	3678	151	2243	1564	3678	151	2243	1564	3678	151	122	108	192	151	103	24	276	151	2243	1564	3678	151	13500	13500	13500	151	0.0000	no	no	1859	72.6	1859	69.6
2	177472000	2145	1380	3598	151	2164	1564	3678	151	2164	1564	3678	151	131	120	330	151	115	24	276	151	2164	1564	3678	151	13500	13500	13500	151	0.0000	no	no	1833	71.5	1833	68.4
2	177473000	1964	1322	2888	151	2095	1564	3678	151	2095	1564	3678	151	131	120	330	151	119	24	276	151	2095	1564	3678	151	13500	13500	13500	151	0.0000	no	no	1586	56.5	1586	51.9
2	177474000	1885	1180	2598	151	2021	1548	2759	151	2021	1548	2759	151	131	120	330	151	115	24	276	151	2021	1548	2759	151	13500	13500	13500	151	0.0000	no	no	1586	56.5	1586	51.9
2	177475000	1805	1180	2598	151	1966	1548	2759	151	1966	1548	2759	151	192	166	653	151	115	24	276	151	1966	1548	2759	151	13500	13500	13500	151	0.0000	no	no	1586	56.5	1586	51.9
2	177476000	1770	1164	1904	151	1920	1548	2759	151	1920	1548	2759	151	170	142	492	151	112	24	276	151	1920	1548	2759	151	13500	13500	13500	151	0.0000	no	no	1586	56.5	1586	51.9
2	177477000	1781	1164	1904	151	1916	1548	2759	151	1891	1352	1997	151	135	120	330	151	107	24	276	151	1938	1548	2759	151	13500	13500	13500	151	0.0000	no	no	2609	90.0	2609	89.3
2	177478000	1750	1168	1973	151	1940	1548	2759	151	1835	1180	2598	151	135	120	330	151	107	24	276	151	1972	1686	2819	151	13500	13500	13500	151	0.0000	no	no	621	0.2	2106	79.4
2	177479000	1972	1748	2839	151	1972	1748	2839	151	1999	1748	2839	151	135	120	330	151	107	24	276	151	1999	1748	2839	151	13500	13500	13500	151	0.0000	no	no	2021	78.1	2021	75.5
2	177480000	2055	1748	2839	151	2055	1748	2839	151	2055	1748	2839	151	144	120	330	151	107	24	276	151	2055	1748	2839	151	13500	13500	13500	151	0.0000	no	no	2290	84.9	2290	83.4
2	177481000	2095	1754	3069	151	2105	1754	3069	151	2095	1754	3069	151	148	120	330	151	107	24	276	151	2105	1754	3069	151	13500	13500	13500	151	0.0000	no	no	1302	33.7	1302	27.6
2	177482000	1986	1548	2759	151	2009	1548	2759	151	1987	1548	2759	151	148	120	330	151	107	24	276	151	2010	1548	2759	151	13500	13500	13500	151	0.0000	no	no	1643	60.7	1643	56.4
2	177483000	1942	1364	2678	151	1991	1548	2759	151	1944	1364	2678	151	155	120	330	151	109	24	276	151	1993	1548	2759	151	13500	13500	13500	151	0.0000	no	no	2153	82.2	2153	80.5
2	177484000	1910	1364	2678	151	1910	1364	2678	151	1910	1364	2678	151	197	132	434	151	109	24	276	151	1910	1364	2678	151	13500	13500	13500	151	0.0000	no	no	2524	89.1	2524	88.4
2	177485000	1814	1180	2598	151	1823	1180	2598	151	1814	1180	2598	151	216	134	446	151	110	24	276	151	1823	1180	2598	151	13500	13500	13500	151	0.0000	no	no	2524	89.1	2524	88.4
2	177486000	1696	1164	1904	151	1706	1164	1904	151	1704	1164	1904	151	223	134	446	151	110	24	276	151	1714	1164	1904	151	13500	13500	13500	151	0.0000	no	no	2524	89.1	2524	88.4
2	177487000	1676	1164	1904	151	1712	1164	1904	151	1687	1164	1904	151	232	134	446	151	110	24	276	151	1723	1164	1904	151	13500	13500	13500	151	0.0000	no	no	1826	71.2	1826	67.5
2	177488000	1710	1180	2598	151	1763	1180	2598	151	1735	1180	2598	151	248	140	480	151	108	24	276	151	1783	1180	2598	151	13500	13500	13500	151	0.0000	no	no	1826	71.2	1826	67.5
2	177489000	1647	1168	1973	151	1697	1168	1973	151	1687	1180	2598	151	248	140	480	151	108	24	276	151	1732	1180	2598	151	13500	13500	13500	151	0.0000	no	no	1826	71.2	1826	67.5
2	177490000	1676	1138	2808	151	1728	1184	2828	151	1709	1138	2808	151	260	140	480	151	106	24	276	151	1756	1184	2828	151	13500	13500	13500	151	0.0000	no	no	1826	71.2	1826	67.5
2	177491000	1672	1000	2748	151	1739	1184	2828	151	1682	1000	2748	151	258	134	446	151	105	24	276	151	1749	1184	2828	151	13500	13500	13500	151	0.0000	no	no	1826	71.2	1826	67.5
2	177492000	1534	980	1879	151	1604	1164	1904	151	1556	980	1879	151	260	134	446	151	109	25	287	151	1610	1164	1904	151	13500	13500	13500	151	0.0000	no	no	1826	71.2	1826	67.5
2	177493000	1559	1164	1904	151	1572	1164	1904	151	1574	1164	1904	151	257	132	434	151	109	25	287	151	1581	1164	1904	151	13500	13500	13500	151	0.0000	no	no	1826	71.2	1826	67.5
2	177494000	1586	1164	1904	151	1586	1164	1904	151	1589	1164	1904	151	262	140	480	151	111	25	287	151	1589	1164	1904	151	13500	13500	13500	151	0.0000	no	no	1913	74.6	1913	71.7
2	177495000	1591	1164	1904	151	1591	1164	1904	151	1597	1164	1904	151	261	140	480	151	111	25	287	151	1597	1164	1904	151	13500	13500	13500	151	0.0000	no	no	2494	88.7	2494	87.4
2	177496000	1617	1164	1904	151	1622	1164	1904	151	1617	1164	1904	151	263	140	480	151	110	25	287	151	1622	1164	1904	151	13500	13500	13500	151	0.0000	no	no	1914	74.6	1914	71.8
2	177497000	1662	1164	1904	151	1664	1164	1904	151	1662	1164	1904	151	271	140	480	151	113	25	287	151	1664	1164	1904	151	13500	13500	13500	151	0.0000	no	no	2198	83.2	2198	81.5
2	177498000	1650	1164	1904	151	1650	1164	1904	151	1668	1164	1904	151	275	140	480	151	112	25	287	151	1668	1164	1904	151	13500	13500	13500	151	0.0000	no	no	1264	30.5	1264	24.3
2	177499000	1656	1164	1904	151	1658	1164	1904	151	1670	1164	1904	151	289	140	480	151	115	25	287	151	1671	1164	1904	151	13500	13500	13500	151	0.0000	no	no	1264	30.5	1264	24.3
2	177500000	1654	1164	1904	151	1656	1164	1904	151	1664	1164	1904	151	288	140	480	151	111	25	287	151	1665	1164	1904	151	13500	13500	13500	151	0.0000	no	no	1264	30.5	1264	24.3
2	177501000	1786	1184	2828	151	1787	1184	2828	151	1791	1184	2828	151	297	140	480	151	110	25	287	151	1793	1184	2828	151	13500	13500	13500	151	0.0000	no	no	1264	30.5	1264	24.3
2	177502000	1954	1196	3518	151	1956	1196	3518	151	1957	1196	3518	151	327	248	576	151	109	25	287	151	1960	1196	3518	151	13500	13500	13500	151	0.0000	no	no	1264	30.5	1264	24.3
2	177503000	2220	1380	3598	151	2220	1380	3598	151	2220	1380	3598	151	390	268	863	151	108	25	287	151	2220	1380	3598	151	13500	13500	13500	151	0.0000	no	no	1264	30.5	1264	24.3
2	177504000	2007	1380	3598	151	2009	1380	3598	151	2007	1380	3598	151	532	292	1415	151	99	25	287	151	2009	1380	3598	151	13500	13500	13500	151	0.0000	no	no	1264	30.5	1264	24.3
2	177505000	1750	1180	2598	151	1754	1180	2598	151	1750	1180	2598	151	780	302	1630	151	95	25	287	151	1754	1180	2598	151	13500	13500	13500	151	0.0000	no	no	1358	38.3	1358	32.5
2	177506000	1691	1180	2598	151	1691	1180	2598	151	1705	1180	2598	151	725	292	1415	151	93	25	287	151	1705	1180	2598	151	13500	13500	13500	151	0.0000	no	no	1358	38.3	1358	32.5
2	177507000	1721	1364	2678	151	1723	1364	2678	151	1723	1364	2678	151	769	292	1415	151	96	25	287	151	1725	1364	2678	151	13500	13500	13500	151	0.0000	no	no	3171	94.2	3171	93.9
2	177508000	1646	1348	1928	151	1648	1348	1928	151	1646	1348	1928	151	883	292	1415	151	92	19	219	151	1648	1348	1928	151	13500	13500	13500	151	0.0000	no	no	1094	18.0	1094	12.6
2	177509000	1650	1352	1997	151	1652	1352	1997	151	1650	1352	1997	151	1026	292	1415	151	92	19	219	151	1652	1352	1997	151	13500	13500	13500	151	0.0000	no	no	1908	74.4	1908	71.5
2	177510000	1610	1348	1928	151	1628	1348	1928	151	1610	1348	1928	151	1243	1002	1548	151	85	16	184	151	1628	1348	1928	151	13500	13500	13500	151	0.0000	no	no	1908	74.4	1908	71.5
2	177511000	1604	1348	1928	151	1626	1348	1928	151	1604	1348	1928	151	1267	1048	1552	151	85	16	184	151	1626	1348	1928	151	13500	13500	13500	151	0.0000	no	no	1329	35.8	1329	29.9
2	177512000	1577	1348	1928	151	1599	1348	1928	151	1577	1348	1928	151	1264	1048	1552	151	83	16	184	151	1599	1348	1928	151	13500	13500	13500	151	0.0000	no	no	1329	35.8	1329	29.9
2	177513000	1589	1348	1928	151	1594	1348	1928	151	1589	1348	1928	151	1257	1048	1552	151	83	16	184	151	1594	1348	1928	151	13500	13500	13500	151	0.0000	no	no	1329	35.8	1329	29.9
2	177514000	1597	1348	1928	151	1597	1348	1928	151	1597	1348	1928	151	1254	1048	1552	151	83	16	184	151	1597	1348	1928	151	13500	13500	13500	151	0.0000	no	no	1857	72.5	1857	69.5
2	177515000	1598	1348	1928	151	1598	1348	1928	151	1601	1348	1928	151	1249	1054	1621	151	81	16	184	151	1601	1348	1928	151	13500	13500	13500	151	0.0000	no	no	1754	67.7	1754	63.8
2	177516000	1661	1348	1928	151	1661	1348	1928	151	1661	1348	1928	151	1219	1048	1552	151	77	16	184	151	1661	1348	1928	151	13500	13500	13500	151	0.0000	no	no	1358	38.2	1358	32.4
2	177517000	1640	1348	1928	151	1640	1348	1928	151	1640	1348	1928	151	994	292	1415	151	77	16	184	151	1640	1348	1928	151	13500	13500	13500	151	0.0000	no	no	1401	41.9	1401	36.4
2	177518000	1662	1348	1928	151	1662	1348	1928	151	1662	1348	1928	151	711	284	1231	151	77	16	184	151	1662	1348	1928	151	13500	13500	13500	151	0.0000	no	no	1401	41.9	1401	36.4
2	177519000	1842	1364	2678	151	1842	1364	2678	151	1842	1364	2678	151	454	260	690	151	80	16	184	151	1842	1364	2678	151	13500	13500	13500	151	0.0000	no	no	1489	49.2	1489	44.1
2	177520000	1721	1184	2828	151	1721	1184	2828	151	1721	1184	2828	151	438	260	690	151	80	16	184	151	1721	1184	2828	151	13500	13500	13500	151	0.0000	no	no	2041	78.6	2041	76.1
2	177521000	1578	1180	2598	151	1578	1180	2598	151	1578	1180	2598	151	503	278	1093	151	80	16	184	151	1578	1180	2598	151	13500	13500	13500	151	0.0000	no	no	2151	82.2	2151	80.5
2	177522000	1574	1180	2598	151	1574	1180	2598	151	1574	1180	2598	151	498	260	690	151	80	16	184	151	1574	1180	2598	151	13500	13500	13500	151	0.0000	no	no	2151	82.2	2151	80.5
2	177523000	1613	1180	2598	151	1615	1180	2598	151	1613	1180	2598	151	514	260	690	151	86	16	184	151	1615	1180	2598	151	13500	13500	13500	151	0.0000	no	no	2081	79.6	2081	77.8
2	177524000	1558	1180	2598	151	1576	1180	2598	151	1558	1180	2598	151	520	260	690	151	89	16	184	151	1576	1180	2598	151	13500	13500	13500	151	0.0000	no	no	2081	79.6	2081	77.8
2	177525000	1531	1180	2598	151	1531	1180	2598	151	1540	1180	2598	151	527	329	696	151	89	16	184	151	1540	1180	2598	151	13500	13500	13500	151	0.0000	no	no	2081	79.6	2081	77.8
2	177526000	1520	1164	1904	151	1520	1164	1904	151	1520	1164	1904	151	534	352	698	151	89	16	184	151	1520	1164	1904	151	13500	13500	13500	151	0.0000	no	no	2081	79.6	2081	77.8
2	177527000	1472	1164	1904	151	1472	1164	1904	151	1472	1164	1904	151	544	352	698	151	89	16	184	151	1472	1164	1904	151	13500	13500	13500	151	0.0000	no	no	1324	35.4	1324	29.4
2	177528000	1497	1164	1904	151	1497	1164	1904	151	1497	1164	1904	151	529	260	690	151	89	16	184	151	1497	1164	1904	151	13500	13500	13500	151	0.0000	no	no	1324	35.4	1324	29.4
2	177529000	1489	1164	1904	151	1489	1164	1904	151	1493	1164	1904	151	520	168	682	151	92	16	184	151	1493	1164	1904	151	13500	13500	13500	151	0.0000	no	no	1679	62.9	1679	58.7
2	177530000	1480	1164	1904	151	1480	1164	1904	151	1483	1164	1904	151	566	176	847	151	91	16	184	151	1483	1164	1904	151	13500	13500	13500	151	0.0000	no	no	1679	62.9	1679	58.7
2	177531000	1518	1164	1904	151	1518	1164	1904	151	1518	1164	1904	151	583	184	1031	151	91	16	184	151	1518	1164	1904	151	13500	13500	13500	151	0.0000	no	no	1854	72.4	1854	69.4
2	177532000	1537	1164	1904	151	1537	1164	1904	151	1537	1164	1904	151	652	192	1215	151	91	16	184	151	1537	1164	1904	151	13500	13500	13500	151	0.0000	no	no	1409	42.5	1409	37.0
2	177533000	1542	1164	1904	151	1552	1164	1904	151	1542	1164	1904	151	864	200	1399	151	91	16	184	151	1552	1164	1904	151	13500	13500	13500	151	0.0000	no	no	1409	42.5	1409	37.0
2	177534000	1547	1164	1904	151	1616	1168	1973	151	1547	1164	1904	151	1413	891	1909	151	91	16	184	151	1616	1168	1973	151	13500	13500	13500	151	0.0000	no	no	2258	84.3	2258	82.8
2	177535000	1602	1180	2598	151	1634	1180	2598	151	1602	1180	2598	151	1392	883	1775	151	92	16	184	151	1634	1180	2598	151	13500	13500	13500	151	0.0000	no	no	2258	84.3	2258	82.8
2	177536000	1685	1180	2598	151	1714	1318	2658	151	1685	1180	2598	151	1378	883	1775	151	95	16	184	151	1714	1318	2658	151	13500	13500	13500	151	0.0000	no	no	2258	84.3	2258	82.8
2	177537000	1638	1302	1922	151	1709	1364	2678	151	1638	1302	1922	151	1491	1087	2466	151	97	16	184	151	1709	1364	2678	151	13500	13500	13500	151	0.0000	no	no	2035	78.4	2035	75.9
2	177538000	1645	1318	2658	151	1713	1364	2678	151	1645	1318	2658	151	1509	1087	2466	151	97	16	184	151	1713	1364	2678	151	13500	13500	13500	151	0.0000	no	no	2035	78.4	2035	75.9
2	177539000	1640	1118	1898	151	1700	1364	2678	151	1640	1118	1898	151	1505	903	2386	151	97	16	184	151	1700	1364	2678	151	13500	13500	13500	151	0.0000	no	no	2102	80.1	2102	78.4
2	177540000	1635	996	2518	151	1744	1318	2658	151	1635	996	2518	151	1578	903	2386	151	99	16	184	151	1744	1318	2658	151	13500	13500	13500	151	0.0000	no	no	1188	24.8	1188	18.5
2	177541000	1778	1134	2578	151	1846	1318	2658	151	1778	1134	2578	151	1717	1087	2466	151	103	16	184	151	1846	1318	2658	151	13500	13500	13500	151	0.0000	no	no	1188	24.8	1188	18.5
2	177542000	1775	1134	2578	151	1858	1318	2658	151	1775	1134	2578	151	1719	1087	2466	151	113	16	184	151	1858	1318	2658	151	13500	13500	13500	151	0.0000	no	no	1188	24.8	1188	18.5
2	177543000	1764	1180	2598	151	1845	1364	2678	151	1785	1318	2658	151	1713	1271	2546	151	113	16	184	151	1862	1364	2678	151	13500	13500	13500	151	0.0000	no	no	1188	24.8	1188	18.5
2	177544000	1721	1302	1922	151	1789	1352	1997	151	1724	1302	1922	151	1363	394	1646	151	119	24	276	151	1791	1352	1997	151	13500	13500	13500	151	0.0000	no	no	1327	35.6	1327	29.7
2	177545000	1736	1168	1973	151	1805	1364	2678	151	1743	1168	1973	151	1562	891	1909	151	123	24	276	151	1807	1364	2678	151	13500	13500	13500	151	0.0000	no	no	1327	35.6	1327	29.7
2	177546000	1754	1180	2598	151	1811	1364	2678	151	1761	1180	2598	151	1623	1075	1933	151	124	24	276	151	1814	1364	2678	151	13500	13500	13500	151	0.0000	no	no	1327	35.6	1327	29.7
2	177547000	1775	1168	1973	151	1823	1352	1997	151	1791	1306	1991	151	1681	1259	1957	151	127	24	276	151	1827	1490	2049	151	13500	13500	13500	151	0.0000	no	no	1208	26.1	1208	19.8
2	177548000	1832	1180	2598	151	1896	1548	2759	151	1862	1180	2598	151	1746	1271	2546	151	131	28	322	151	1915	1548	2759	151	13500	13500	13500	151	0.0000	no	no	984	11.5	984	7.0
2	177549000	1883	1180	2598	151	1979	1548	2759	151	1900	1180	2598	151	1816	1271	2546	151	141	28	322	151	1982	1548	2759	151	13500	13500	13500	151	0.0000	no	no	984	11.5	984	7.0
2	177550000	1827	996	2518	151	2202	1564	3678	151	2168	1564	3678	151	1549	540	2104	151	150	28	322	151	2205	1564	3678	151	13500	13500	13500	151	0.0000	no	no	1687	63.3	1687	59.2
2	177551000	2105	1380	3598	151	2111	1380	3598	151	2130	1380	3598	151	1096	220	1911	151	167	28	322	151	2130	1380	3598	151	13500	13500	13500	151	0.0000	no	no	1473	47.9	1473	42.8
2	177552000	2130	1564	3678	151	2132	1564	3678	151	2160	1564	3678	151	438	210	1614	151	190	32	368	151	2160	1564	3678	151	13500	13500	13500	151	0.0000	no	no	1604	57.7	1604	53.2
2	177553000	2090	1564	3678	151	2090	1564	3678	151	2093	1564	3678	151	136	116	284	151	466	118	1598	151	2093	1564	3678	151	13500	13500	13500	151	0.0000	no	no	1448	45.9	1448	40.6
2	177554000	1887	1486	1946	151	1887	1486	1946	151	1902	1532	1952	151	136	116	284	151	1729	1205	1818	151	1902	1532	1952	151	13500	13500	13500	151	0.0000	no	no	1756	67.8	1756	63.9
2	177555000	1893	1348	1928	151	1893	1348	1928	151	1903	1532	1952	151	163	124	376	151	1591	535	1694	151	1903	1532	1952	151	13500	13500	13500	151	0.0000	no	no	1756	67.8	1756	63.9
2	177556000	1899	1348	1928	151	1899	1348	1928	151	1902	1486	1946	151	163	124	376	151	1615	535	1694	151	1902	1486	1946	151	13500	13500	13500	151	0.0000	no	no	1412	42.8	1412	37.3
2	177557000	1921	1502	2739	151	1921	1502	2739	151	1923	1502	2739	151	166	124	376	151	1723	1271	2546	151	1923	1502	2739	151	13500	13500	13500	151	0.0000	no	no	2001	77.5	2001	74.8
2	177558000	1996	1548	2759	151	1996	1548	2759	151	1996	1548	2759	151	166	124	376	151	1574	1075	1933	151	1996	1548	2759	151	13500	13500	13500	151	0.0000	no	no	1443	45.6	1443	40.2
2	177559000	2011	1548	2759	151	2011	1548	2759	151	2011	1548	2759	151	380	203	1468	151	1196	210	1614	151	2011	1548	2759	151	13500	13500	13500	151	0.0000	no	no	1443	45.6	1443	40.2
2	177560000	2101	1564	3678	151	2101	1564	3678	151	2101	1564	3678	151	914	210	1614	151	837	210	1614	151	2101	1564	3678	151	13500	13500	13500	151	0.0000	no	no	1338	36.5	1338	30.7
2	177561000	2096	1506	2969	151	2096	1506	2969	151	2096	1506	2969	151	1474	700	1751	151	432	203	1468	151	2096	1506	2969	151	13500	13500	13500	151	0.0000	no	no	1987	77.0	1987	74.4
2	177562000	2104	1502	2739	151	2104	1502	2739	151	2104	1502	2739	151	1508	1067	1800	151	304	178	893	151	2104	1502	2739	151	13500	13500	13500	151	0.0000	no	no	1725	66.2	1725	62.2
2	177563000	1938	1364	2678	151	1938	1364	2678	151	1938	1364	2678	151	1466	302	1630	151	277	168	682	151	1938	1364	2678	151	13500	13500	13500	151	0.0000	no	no	1725	66.2	1725	62.2
2	177564000	1922	1364	2678	151	1922	1364	2678	151	1922	1364	2678	151	1460	306	1728	151	223	156	572	151	1922	1364	2678	151	13500	13500	13500	151	0.0000	no	no	1483	48.7	1483	43.6
2	177565000	1928	1364	2678	151	1928	1364	2678	151	1928	1364	2678	151	1366	302	1630	151	223	156	572	151	1928	1364	2678	151	13500	13500	13500	151	0.0000	no	no	1483	48.7	1483	43.6
2	177566000	1987	1380	3598	151	1987	1380	3598	151	1987	1380	3598	151	1265	302	1630	151	220	144	503	151	1987	1380	3598	151	13500	13500	13500	151	0.0000	no	no	1607	57.9	1607	53.4
2	177567000	1996	1368	2908	151	1996	1368	2908	151	1996	1368	2908	151	1287	302	1630	151	212	144	503	151	1996	1368	2908	151	13500	13500	13500	151	0.0000	no	no	1607	57.9	1607	53.4
2	177568000	2170	1564	3678	151	2170	1564	3678	151	2170	1564	3678	151	1422	1067	1800	151	212	144	503	151	2170	1564	3678	151	13500	13500	13500	151	0.0000	no	no	1320	35.1	1320	29.1
2	177569000	2028	1548	2759	151	2028	1548	2759	151	2028	1548	2759	151	1420	1067	1800	151	198	120	330	151	2028	1548	2759	151	13500	13500	13500	151	0.0000	no	no	2147	82.1	2147	80.4
2	177570000	2012	1502	2739	151	2012	1502	2739	151	2012	1502	2739	151	1428	1067	1800	151	193	120	330	151	2012	1502	2739	151	13500	13500	13500	151	0.0000	no	no	2147	82.1	2147	80.4
2	177571000	1958	1364	2678	151	1958	1364	2678	151	1958	1364	2678	151	1452	1067	1800	151	193	120	330	151	1958	1364	2678	151	13500	13500	13500	151	0.0000	no	no	2147	82.1	2147	80.4
2	177572000	1952	1364	2678	151	1952	1364	2678	151	1952	1364	2678	151	1463	1067	1800	151	193	120	330	151	1952	1364	2678	151	13500	13500	13500	151	0.0000	no	no	2147	82.1	2147	80.4
2	177573000	1870	1352	1997	151	1870	1352	1997	151	1870	1352	1997	151	1459	1067	1800	151	186	120	330	151	1870	1352	1997	151	13500	13500	13500	151	0.0000	no	no	1948	75.8	1948	73.0
2	177574000	1818	1348	1928	151	1820	1348	1928	151	1820	1348	1928	151	1444	1067	1800	151	187	120	330	151	1820	1348	1928	151	13500	13500	13500	151	0.0000	no	no	1948	75.8	1948	73.0
2	177575000	1774	1348	1928	151	1776	1348	1928	151	1776	1348	1928	151	1440	1067	1800	151	187	120	330	151	1776	1348	1928	151	13500	13500	13500	151	0.0000	no	no	813	2.9	978	6.7
2	177576000	1780	1348	1928	151	1796	1348	1928	151	1794	1348	1928	151	1439	1067	1800	151	184	120	330	151	1796	1348	1928	151	13500	13500	13500	151	0.0000	no	no	642	0.3	1716	61.7
2	177577000	1768	1348	1928	151	1777	1348	1928	151	1777	1348	1928	151	1434	1067	1800	151	181	120	330	151	1777	1348	1928	151	13500	13500	13500	151	0.0000	no	no	642	0.3	1716	61.7
2	177578000	1708	1348	1928	151	1777	1364	2678	151	1777	1364	2678	151	1486	1087	2466	151	190	120	330	151	1777	1364	2678	151	13500	13500	13500	151	0.0000	no	no	642	0.3	1716	61.7
2	177579000	1704	1348	1928	151	1764	1364	2678	151	1764	1364	2678	151	1446	1087	2466	151	190	120	330	151	1764	1364	2678	151	13500	13500	13500	151	0.0000	no	no	967	10.6	1481	43.4
2	177580000	1703	1348	1928	151	1746	1364	2678	151	1740	1364	2678	151	1385	1087	2466	151	195	120	330	151	1746	1364	2678	151	13500	13500	13500	151	0.0000	no	no	967	10.6	1481	43.4
2	177581000	1720	1352	1997	151	1752	1364	2678	151	1752	1364	2678	151	1326	1087	2466	151	196	120	330	151	1752	1364	2678	151	13500	13500	13500	151	0.0000	no	no	2117	81.4	2117	79.7
2	177582000	1706	1352	1997	151	1711	1352	1997	151	1711	1352	1997	151	1086	864	1536	151	196	120	330	151	1711	1352	1997	151	13500	13500	13500	151	0.0000	no	no	2117	81.4	2117	79.7
2	177583000	1749	1364	2678	151	1752	1364	2678	151	1752	1364	2678	151	1001	644	1512	151	195	116	284	151	1752	1364	2678	151	13500	13500	13500	151	0.0000	no	no	2117	81.4	2117	79.7
2	177584000	1710	1352	1997	151	1712	1352	1997	151	1712	1352	1997	151	1004	654	1739	151	197	116	284	151	1712	1352	1997	151	13500	13500	13500	151	0.0000	no	no	2117	81.4	2117	79.7
2	177585000	1719	1364	2678	151	1720	1364	2678	151	1719	1364	2678	151	890	412	1301	151	197	116	284	151	1720	1364	2678	151	13500	13500	13500	151	0.0000	no	no	2033	78.4	2033	75.8
2	177586000	1807	1368	2908	151	1809	1368	2908	151	1809	1368	2908	151	780	376	1247	151	197	116	284	151	1809	1368	2908	151	13500	13500	13500	151	0.0000	no	no	1639	60.5	1639	56.1
2	177587000	1851	1196	3518	151	1891	1380	3598	151	1888	1380	3598	151	789	378	1293	151	199	116	284	151	1891	1380	3598	151	13500	13500	13500	151	0.0000	no	no	1878	73.3	1878	70.3
2	177588000	1943	1196	3518	151	1984	1380	3598	151	1981	1380	3598	151	782	378	1293	151	202	116	284	151	1984	1380	3598	151	13500	13500	13500	151	0.0000	no	no	918	7.4	1267	24.6
2	177589000	2036	1196	3518	151	2060	1334	3578	151	2060	1334	3578	151	751	368	1063	151	203	116	284	151	2060	1334	3578	151	13500	13500	13500	151	0.0000	no	no	918	7.4	1267	24.6
2	177590000	1370	980	1879	151	1560	1164	1904	151	1557	1164	1904	151	739	368	1063	151	215	118	307	151	1560	1164	1904	151	13500	13500	13500	151	0.0000	no	no	1604	57.7	1604	53.2
2	177591000	1258	796	1855	151	1499	1164	1904	151	1495	1164	1904	151	849	378	1293	151	215	118	307	151	1499	1164	1904	151	13500	13500	13500	151	0.0000	no	no	1604	57.7	1604	53.2
2	177592000	1230	796	1855	151	1467	980	1879	151	1452	980	1879	151	977	454	1666	151	217	118	307	151	1467	980	1879	151	13500	13500	13500	151	0.0000	no	no	1604	57.7	1604	53.2
2	177593000	1227	796	1855	151	1436	980	1879	151	1456	980	1879	151	1074	454	1666	151	221	124	376	151	1469	980	1879	151	13500	13500	13500	151	0.0000	no	no	1604	57.7	1604	53.2
2	177594000	1263	796	1855	151	1509	984	1948	151	1512	984	1948	151	1252	654	1739	151	227	124	376	151	1518	984	1948	151	13500	13500	13500	151	0.0000	no	no	1604	57.7	1604	53.2
2	177595000	1283	796	1855	151	1528	984	1948	151	1524	984	1948	151	1299	845	1903	151	227	124	376	151	1530	984	1948	151	13500	13500	13500	151	0.0000	no	no	1604	57.7	1604	53.2
2	177596000	1254	796	1855	151	1525	1118	1898	151	1432	980	1879	151	1345	883	1775	151	229	124	376	151	1528	1118	1898	151	13500	13500	13500	151	0.0000	no	no	2486	88.6	2486	87.3
2	177597000	1334	980	1879	151	1613	1168	1973	151	1438	980	1879	151	1430	891	1909	151	241	124	376	151	1616	1168	1973	151	13500	13500	13500	151	0.0000	no	no	2486	88.6	2486	87.3
2	177598000	1408	996	2518	151	1746	1180	2598	151	1497	996	2518	151	1544	903	2386	151	233	124	376	151	1754	1180	2598	151	13500	13500	13500	151	0.0000	no	no	2486	88.6	2486	87.3
2	177599000	1351	950	2498	151	2007	1196	3518	151	1464	950	2498	151	1877	1057	3365	151	244	124	376	151	2010	1196	3518	151	13500	13500	13500	151	0.0000	no	no	1218	26.9	1218	20.7
2	177600000	1262	934	1873	151	2200	1380	3598	151	1275	934	1873	151	2097	1241	3446	151	245	124	376	151	2200	1380	3598	151	13500	13500	13500	151	0.0000	no	no	810	2.8	1522	46.9
2	177601000	1330	980	1879	151	2012	1380	3598	151	1334	980	1879	151	1889	1241	3446	151	241	124	376	151	2012	1380	3598	151	13500	13500	13500	151	0.0000	no	no	1286	32.3	1286	26.2
2	177602000	1474	996	2518	151	1960	1322	2888	151	1475	996	2518	151	1765	1087	2466	151	242	124	376	151	1960	1322	2888	151	13500	13500	13500	151	0.0000	no	no	1286	32.3	1286	26.2
2	177603000	1522	996	2518	151	1861	1180	2598	151	1522	996	2518	151	1683	1087	2466	151	244	124	376	151	1861	1180	2598	151	13500	13500	13500	151	0.0000	no	no	1286	32.3	1286	26.2
2	177604000	1489	980	1879	151	1816	1180	2598	151	1495	980	1879	151	1604	1041	2446	151	247	124	376	151	1816	1180	2598	151	13500	13500	13500	151	0.0000	no	no	1522	51.8	1522	46.9
2	177605000	1464	980	1879	151	1796	1180	2598	151	1472	980	1879	151	1521	664	2265	151	247	124	376	151	1796	1180	2598	151	13500	13500	13500	151	0.0000	no	no	1522	51.8	1522	46.9
2	177606000	1474	984	1948	151	1677	996	2518	151	1487	984	1948	151	1289	664	2265	151	249	124	376	151	1682	996	2518	151	13500	13500	13500	151	0.0000	no	no	1440	45.3	1440	40.0
2	177607000	1709	1000	2748	151	1734	1000	2748	151	1732	1000	2748	151	1019	654	1739	151	242	124	376	151	1744	1000	2748	151	13500	13500	13500	151	0.0000	no	no	1440	45.3	1440	40.0
2	177608000	1449	796	1855	151	1538	984	1948	151	1536	984	1948	151	1040	654	1739	151	242	124	376	151	1550	984	1948	151	13500	13500	13500	151	0.0000	no	no	1088	17.6	1221	20.9
2	177609000	1469	800	1924	151	1631	996	2518	151	1628	996	2518	151	1124	654	1739	151	244	124	376	151	1643	996	2518	151	13500	13500	13500	151	0.0000	no	no	1088	17.6	1221	20.9
2	177610000	1785	1180	2598	151	1866	1364	2678	151	1862	1364	2678	151	1186	654	1739	151	244	124	376	151	1866	1364	2678	151	13500	13500	13500	151	0.0000	no	no	2728	91.2	2728	90.7
2	177611000	1873	1364	2678	151	1874	1364	2678	151	1874	1364	2678	151	1425	654	1739	151	244	124	376	151	1874	1364	2678	151	13500	13500	13500	151	0.0000	no	no	2728	91.2	2728	90.7
2	177612000	1845	1364	2678	151	1848	1364	2678	151	1848	1364	2678	151	1719	1271	2546	151	281	156	572	151	1848	1364	2678	151	13500	13500	13500	151	0.0000	no	no	2043	78.7	2043	76.1
2	177613000	1880	1364	2678	151	1880	1364	2678	151	1880	1364	2678	151	158	156	572	151	270	156	572	151	1880	1364	2678	151	13500	13500	13500	151	0.0000	no	no	1423	43.7	1423	38.3
2	177614000	1814	1364	2678	151	1814	1364	2678	151	1814	1364	2678	151	165	156	572	151	298	160	595	151	1814	1364	2678	151	13500	13500	13500	151	0.0000	no	no	1210	26.2	1210	19.9
2	177615000	1777	1348	1928	151	1777	1348	1928	151	1777	1348	1928	151	162	156	572	151	304	203	1468	151	1777	1348	1928	151	13500	13500	13500	151	0.0000	no	no	1210	26.2	1210	19.9
2	177616000	1744	1168	1973	151	1744	1168	1973	151	1744	1168	1973	151	200	92	1015	151	323	210	1614	151	1744	1168	1973	151	13500	13500	13500	151	0.0000	no	no	1210	26.2	1210	19.9
2	177617000	1609	1164	1904	151	1611	1164	1904	151	1611	1164	1904	151	181	94	1061	151	316	203	1468	151	1611	1164	1904	151	13500	13500	13500	151	0.0000	no	no	1913	74.6	1913	71.7
2	177618000	1614	1168	1973	151	1615	1168	1973	151	1626	1180	2598	151	146	64	568	151	234	124	376	151	1626	1180	2598	151	13500	13500	13500	151	0.0000	no	no	1913	74.6	1913	71.7
2	177619000	1580	1164	1904	151	1584	1164	1904	151	1584	1164	1904	151	117	24	276	151	226	124	376	151	1584	1164	1904	151	13500	13500	13500	151	0.0000	no	no	1913	74.6	1913	71.7
2	177620000	1612	1180	2598	151	1615	1180	2598	151	1615	1180	2598	151	114	24	276	151	225	124	376	151	1615	1180	2598	151	13500	13500	13500	151	0.0000	no	no	1649	61.1	1649	56.8
2	177621000	1566	1168	1973	151	1569	1168	1973	151	1569	1168	1973	151	114	24	276	151	217	120	330	151	1569	1168	1973	151	13500	13500	13500	151	0.0000	no	no	1649	61.1	1649	56.8
2	177622000	1481	1164	1904	151	1481	1164	1904	151	1481	1164	1904	151	114	24	276	151	212	120	330	151	1481	1164	1904	151	13500	13500	13500	151	0.0000	no	no	1710	65.4	1710	61.3
2	177623000	1456	1164	1904	151	1456	1164	1904	151	1456	1164	1904	151	114	24	276	151	212	120	330	151	1456	1164	1904	151	13500	13500	13500	151	0.0000	no	no	1900	74.1	1900	71.2
2	177624000	1469	1164	1904	151	1469	1164	1904	151	1469	1164	1904	151	114	24	276	151	207	117	295	151	1469	1164	1904	151	13500	13500	13500	151	0.0000	no	no	1686	63.3	1686	59.1
2	177625000	1487	1164	1904	151	1487	1164	1904	151	1487	1164	1904	151	114	24	276	151	210	121	342	151	1487	1164	1904	151	13500	13500	13500	151	0.0000	no	no	1616	58.5	1616	54.0
2	177626000	1477	1164	1904	151	1477	1164	1904	151	1483	1164	1904	151	109	24	276	151	202	116	284	151	1483	1164	1904	151	13500	13500	13500	151	0.0000	no	no	1616	58.5	1616	54.0
2	177627000	1456	1164	1904	151	1458	1164	1904	151	1462	1164	1904	151	108	24	276	151	199	116	284	151	1464	1164	1904	151	13500	13500	13500	151	0.0000	no	no	1733	66.6	1733	62.6
2	177628000	1475	1164	1904	151	1475	1164	1904	151	1481	1164	1904	151	106	24	276	151	193	116	284	151	1481	1164	1904	151	13500	13500	13500	151	0.0000	no	no	3409	95.3	3409	95.0
2	177629000	1579	1164	1904	151	1579	1164	1904	151	1588	1164	1904	151	106	24	276	151	194	116	284	151	1588	1164	1904	151	13500	13500	13500	151	0.0000	no	no	1268	30.9	1268	24.8
2	177630000	1723	1180	2598	151	1723	1180	2598	151	1723	1180	2598	151	102	24	276	151	193	116	284	151	1723	1180	2598	151	13500	13500	13500	151	0.0000	no	no	2082	79.7	2082	77.9
2	177631000	2058	1196	3518	151	2058	1196	3518	151	2058	1196	3518	151	96	24	276	151	193	116	284	151	2058	1196	3518	151	13500	13500	13500	151	0.0000	no	no	1813	70.6	1813	66.9
2	177632000	2242	1564	3678	151	2242	1564	3678	151	2242	1564	3678	151	96	24	276	151	192	116	284	151	2242	1564	3678	151	13500	13500	13500	151	0.0000	no	no	1298	33.2	1298	27.2
2	177633000	2392	1564	3678	151	2399	1564	3678	151	2392	1564	3678	151	96	24	276	151	188	116	284	151	2399	1564	3678	151	13500	13500	13500	151	0.0000	no	no	1589	56.7	1589	52.1
2	177634000	2184	1564	3678	151	2184	1564	3678	151	2184	1564	3678	151	83	10	115	151	198	116	284	151	2184	1564	3678	151	13500	13500	13500	151	0.0000	no	no	1901	74.2	1901	71.2
2	177635000	2055	1564	3678	151	2055	1564	3678	151	2055	1564	3678	151	81	8	92	151	286	170	709	151	2055	1564	3678	151	13500	13500	13500	151	0.0000	no	no	1901	74.2	1901	71.2
2	177636000	1917	1548	2759	151	1917	1548	2759	151	1917	1548	2759	151	81	8	92	151	372	184	1031	151	1917	1548	2759	151	13500	13500	13500	151	0.0000	no	no	1901	74.2	1901	71.2
2	177637000	1898	1548	2759	151	1915	1548	2759	151	1924	1548	2759	151	81	8	92	151	639	214	1704	151	1924	1548	2759	151	13500	13500	13500	151	0.0000	no	no	3038	93.6	3038	93.2
2	177638000	1879	1364	2678	151	1883	1364	2678	151	1899	1548	2759	151	81	8	92	151	815	210	1614	151	1901	1548	2759	151	13500	13500	13500	151	0.0000	no	no	3038	93.6	3038	93.2
2	177639000	1907	1364	2678	151	1907	1364	2678	151	1952	1548	2759	151	86	18	207	151	1207	394	1646	151	1952	1548	2759	151	13500	13500	13500	151	0.0000	no	no	3038	93.6	3038	93.2
2	177640000	1957	1502	2739	151	1960	1548	2759	151	1978	1548	2759	151	85	18	207	151	1300	394	1646	151	1978	1548	2759	151	13500	13500	13500	151	0.0000	no	no	1834	71.5	1834	68.5
2	177641000	1982	1502	2739	151	1993	1548	2759	151	2029	1548	2759	151	85	18	207	151	1516	563	2144	151	2029	1548	2759	151	13500	13500	13500	151	0.0000	no	no	1834	71.5	1834	68.5
2	177642000	2216	1548	2759	151	2227	1548	2759	151	2235	1548	2759	151	85	18	207	151	1604	563	2144	151	2235	1548	2759	151	13500	13500	13500	151	0.0000	no	no	1679	62.9	1679	58.7
2	177643000	2511	1564	3678	151	2511	1564	3678	151	2511	1564	3678	151	85	18	207	151	2038	781	3245	151	2511	1564	3678	151	13500	13500	13500	151	0.0000	no	no	802	2.7	1665	57.9
2	177644000	2684	1772	3759	151	2684	1772	3759	151	2684	1772	3759	151	85	18	207	151	374	210	1614	151	2684	1772	3759	151	13500	13500	13500	151	0.0000	no	no	1862	72.6	1862	69.7
2	177645000	2900	1772	3759	151	2900	1772	3759	151	2900	1772	3759	151	95	18	207	151	231	124	376	151	2900	1772	3759	151	13500	13500	13500	151	0.0000	no	no	1383	40.3	1383	34.7
2	177646000	3329	2161	3839	151	3329	2161	3839	151	3329	2161	3839	151	95	18	207	151	231	124	376	151	3329	2161	3839	151	13500	13500	13500	151	0.0000	no	no	5693	99.7	5693	99.7
2	177647000	3437	2161	3839	151	3437	2161	3839	151	3437	2161	3839	151	96	18	207	151	231	124	376	151	3437	2161	3839	151	13500	13500	13500	151	0.0000	no	no	5693	99.7	5693	99.7
2	177648000	3516	2161	3839	151	3516	2161	3839	151	3516	2161	3839	151	96	18	207	151	234	124	376	151	3516	2161	3839	151	13500	13500	13500	151	0.0000	no	no	5693	99.7	5693	99.7
2	177649000	3100	2161	3839	151	3100	2161	3839	151	3100	2161	3839	151	93	16	184	151	234	124	376	151	3100	2161	3839	151	13500	13500	13500	151	0.0000	no	no	3586	95.9	3586	95.7
2	177650000	2639	1772	3759	151	2639	1772	3759	151	2661	1979	3819	151	93	16	184	151	234	124	376	151	2661	1979	3819	151	13500	13500	13500	151	0.0000	no	no	3586	95.9	3586	95.7
2	177651000	2384	1772	3759	151	2384	1772	3759	151	2408	1772	3759	151	93	16	184	151	239	124	376	151	2408	1772	3759	151	13500	13500	13500	151	0.0000	no	no	1871	73.0	1871	70.1
2	177652000	2162	1748	2839	151	2162	1748	2839	151	2183	1748	2839	151	90	8	92	151	239	124	376	151	2183	1748	2839	151	13500	13500	13500	151	0.0000	no	no	1871	73.0	1871	70.1
2	177653000	2115	1748	2839	151	2115	1748	2839	151	2142	1748	2839	151	90	8	92	151	247	124	376	151	2142	1748	2839	151	13500	13500	13500	151	0.0000	no	no	1871	73.0	1871	70.1
2	177654000	2089	1748	2839	151	2089	1748	2839	151	2089	1748	2839	151	90	8	92	151	253	132	434	151	2089	1748	2839	151	13500	13500	13500	151	0.0000	no	no	977	11.1	977	6.7
2	177655000	2113	1748	2839	151	2113	1748	2839	151	2113	1748	2839	151	90	8	92	151	251	132	434	151	2113	1748	2839	151	13500	13500	13500	151	0.0000	no	no	1736	66.8	1736	62.8
2	177656000	2170	1754	3069	151	2170	1754	3069	151	2170	1754	3069	151	90	8	92	151	251	132	434	151	2170	1754	3069	151	13500	13500	13500	151	0.0000	no	no	1736	66.8	1736	62.8
2	177657000	2209	1772	3759	151	2209	1772	3759	151	2209	1772	3759	151	90	8	92	151	257	132	434	151	2209	1772	3759	151	13500	13500	13500	151	0.0000	no	no	1736	66.8	1736	62.8
2	177658000	2094	1548	2759	151	2094	1548	2759	151	2103	1548	2759	151	89	8	92	151	266	140	480	151	2103	1548	2759	151	13500	13500	13500	151	0.0000	no	no	1736	66.8	1736	62.8
2	177659000	2112	1548	2759	151	2112	1548	2759	151	2112	1548	2759	151	89	8	92	151	266	140	480	151	2112	1548	2759	151	13500	13500	13500	151	0.0000	no	no	1736	66.8	1736	62.8
2	177660000	2130	1518	3658	151	2130	1518	3658	151	2130	1518	3658	151	135	40	430	151	267	140	480	151	2130	1518	3658	151	13500	13500	13500	151	0.0000	no	no	2203	83.3	2203	81.6
2	177661000	2061	1184	2828	151	2061	1184	2828	151	2064	1184	2828	151	232	156	572	151	263	140	480	151	2064	1184	2828	151	13500	13500	13500	151	0.0000	no	no	2203	83.3	2203	81.6
2	177662000	1991	1196	3518	151	1991	1196	3518	151	1995	1196	3518	151	232	156	572	151	260	140	480	151	1995	1196	3518	151	13500	13500	13500	151	0.0000	no	no	2203	83.3	2203	81.6
2	177663000	1996	1196	3518	151	1996	1196	3518	151	2017	1196	3518	151	236	156	572	151	254	140	480	151	2017	1196	3518	151	13500	13500	13500	151	0.0000	no	no	2203	83.3	2203	81.6
2	177664000	1940	1196	3518	151	1940	1196	3518	151	1983	1196	3518	151	100	100	100	151	249	126	398	151	1983	1196	3518	151	13500	13500	13500	151	0.0000	no	no	2203	83.3	2203	81.6
2	177665000	1866	1196	3518	151	1866	1196	3518	151	1934	1196	3518	151	100	100	100	151	249	126	398	151	1934	1196	3518	151	13500	13500	13500	151	0.0000	no	no	2203	83.3	2203	81.6
2	177666000	1713	1180	2598	151	1713	1180	2598	151	1800	1180	2598	151	100	100	100	151	232	120	330	151	1800	1180	2598	151	13500	13500	13500	151	0.0000	no	no	2203	83.3	2203	81.6
2	177667000	1653	1118	1898	151	1653	1118	1898	151	1731	1168	1973	151	100	100	100	151	233	121	342	151	1731	1168	1973	151	13500	13500	13500	151	0.0000	no	no	2203	83.3	2203	81.6
2	177668000	1613	1118	1898	151	1613	1118	1898	151	1703	1164	1904	151	100	100	100	151	233	121	342	151	1703	1164	1904	151	13500	13500	13500	151	0.0000	no	no	1376	39.7	1376	34.1
2	177669000	1658	1164	1904	151	1658	1164	1904	151	1795	1164	1904	151	100	100	100	151	233	121	342	151	1795	1164	1904	151	13500	13500	13500	151	0.0000	no	no	1376	39.7	1376	34.1
2	177670000	1650	980	1879	151	1650	980	1879	151	1807	1134	2578	151	100	100	100	151	233	121	342	151	1807	1134	2578	151	13500	13500	13500	151	0.0000	no	no	1132	20.9	1132	14.9
2	177671000	1789	1164	1904	151	1789	1164	1904	151	1805	1164	1904	151	100	100	100	151	230	120	330	151	1805	1164	1904	151	13500	13500	13500	151	0.0000	no	no	1262	30.4	1262	24.2
2	177672000	1817	1164	1904	151	1817	1164	1904	151	1834	1164	1904	151	100	100	100	151	229	120	330	151	1834	1164	1904	151	13500	13500	13500	151	0.0000	no	no	1262	30.4	1262	24.2
2	177673000	1936	1364	2678	151	1936	1364	2678	151	1940	1364	2678	151	100	100	100	151	237	124	376	151	1940	1364	2678	151	13500	13500	13500	151	0.0000	no	no	1262	30.4	1262	24.2
2	177674000	1985	1548	2759	151	1985	1548	2759	151	1992	1548	2759	151	100	100	100	151	240	124	376	151	1992	1548	2759	151	13500	13500	13500	151	0.0000	no	no	1262	30.4	1262	24.2
2	177675000	2083	1548	2759	151	2083	1548	2759	151	2083	1548	2759	151	100	100	100	151	240	124	376	151	2083	1548	2759	151	13500	13500	13500	151	0.0000	no	no	1198	25.4	1198	19.1
2	177676000	1981	1318	2658	151	1981	1318	2658	151	1981	1318	2658	151	100	100	100	151	252	126	398	151	1981	1318	2658	151	13500	13500	13500	151	0.0000	no	no	1198	25.4	1198	19.1
2	177677000	2029	1364	2678	151	2029	1364	2678	151	2029	1364	2678	151	100	100	100	151	252	126	398	151	2029	1364	2678	151	13500	13500	13500	151	0.0000	no	no	1198	25.4	1198	19.1
2	177678000	2223	1564	3678	151	2223	1564	3678	151	2223	1564	3678	151	100	100	100	151	253	132	434	151	2223	1564	3678	151	13500	13500	13500	151	0.0000	no	no	1198	25.4	1198	19.1
2	177679000	2421	1564	3678	151	2421	1564	3678	151	2421	1564	3678	151	100	100	100	151	258	132	434	151	2421	1564	3678	151	13500	13500	13500	151	0.0000	no	no	1266	30.7	1266	24.5
2	177680000	2928	1564	3678	151	2928	1564	3678	151	2928	1564	3678	151	100	100	100	151	260	132	434	151	2928	1564	3678	151	13500	13500	13500	151	0.0000	no	no	1139	21.4	1139	15.3
2	177681000	3277	1564	3678	151	3277	1564	3678	151	3277	1564	3678	151	100	100	100	151	262	132	434	151	3277	1564	3678	151	13500	13500	13500	151	0.0000	no	no	1139	21.4	1139	15.3
2	177682000	3440	2161	3839	151	3440	2161	3839	151	3440	2161	3839	151	100	100	100	151	259	132	434	151	3440	2161	3839	151	13500	13500	13500	151	0.0000	no	no	2247	84.1	2247	82.6
2	177683000	3179	1772	3759	151	3179	1772	3759	151	3230	2161	3839	151	105	102	123	151	260	132	434	151	3230	2161	3839	151	13500	13500	13500	151	0.0000	no	no	3333	95.0	3333	94.7
2	177684000	1356	980	1879	151	1356	980	1879	151	3199	2161	3839	151	105	102	123	151	264	132	434	151	3199	2161	3839	151	13500	13500	13500	151	0.0000	no	no	964	10.5	964	6.1
2	177685000	1403	984	1948	151	1403	984	1948	151	3123	1772	3759	151	117	116	284	151	265	132	434	151	3123	1772	3759	151	13500	13500	13500	151	0.0000	no	no	1078	16.9	1078	11.5
2	177686000	1384	980	1879	151	1384	980	1879	151	3093	2161	3839	151	130	116	284	151	260	132	434	151	3093	2161	3839	151	13500	13500	13500	151	0.0000	no	no	1078	16.9	1078	11.5
2	177687000	1345	980	1879	151	1345	980	1879	151	3067	2161	3839	151	137	116	284	151	277	160	595	151	3067	2161	3839	151	13500	13500	13500	151	0.0000	no	no	1078	16.9	1078	11.5
2	177688000	1332	980	1879	151	1335	980	1879	151	3079	2161	3839	151	137	116	284	151	277	160	595	151	3079	2161	3839	151	13500	13500	13500	151	0.0000	no	no	1111	19.0	1111	13.6
2	177689000	1466	996	2518	151	1475	996	2518	151	3122	1979	3819	151	145	116	284	151	257	68	591	151	3122	1979	3819	151	13500	13500	13500	151	0.0000	no	no	1111	19.0	1111	13.6
2	177690000	3367	2161	3839	151	3367	2161	3839	151	3382	2161	3839	151	145	116	284	151	217	40	430	151	3382	2161	3839	151	13500	13500	13500	151	0.0000	no	no	1451	46.2	1451	40.9
2	177691000	2327	1013	3437	151	2330	1013	3437	151	2327	1013	3437	151	147	116	284	151	207	40	430	151	2330	1013	3437	151	13500	13500	13500	151	0.0000	no	no	2139	81.9	2139	80.2
2	177692000	1442	1013	3437	151	1456	1013	3437	151	1448	1013	3437	151	175	168	682	151	197	40	430	151	1460	1013	3437	151	13500	13500	13500	151	0.0000	no	no	1814	70.7	1814	66.9
2	177693000	1340	980	1879	151	1352	980	1879	151	1349	980	1879	151	306	184	1031	151	175	29	334	151	1361	980	1879	151	13500	13500	13500	151	0.0000	no	no	1814	70.7	1814	66.9
2	177694000	1322	980	1879	151	1334	980	1879	151	1331	980	1879	151	335	184	1031	151	167	28	322	151	1343	980	1879	151	13500	13500	13500	151	0.0000	no	no	1814	70.7	1814	66.9
2	177695000	1372	980	1879	151	1385	980	1879	151	1372	980	1879	151	355	184	1031	151	160	28	322	151	1385	980	1879	151	13500	13500	13500	151	0.0000	no	no	1814	70.7	1814	66.9
2	177696000	1450	984	1948	151	1463	984	1948	151	1450	984	1948	151	365	184	1031	151	158	28	322	151	1463	984	1948	151	13500	13500	13500	151	0.0000	no	no	1814	70.7	1814	66.9
2	177697000	1536	996	2518	151	1556	996	2518	151	1536	996	2518	151	368	184	1031	151	157	28	322	151	1556	996	2518	151	13500	13500	13500	151	0.0000	no	no	1103	18.5	1103	13.1
2	177698000	1549	996	2518	151	1574	996	2518	151	1549	996	2518	151	358	184	1031	151	163	29	334	151	1574	996	2518	151	13500	13500	13500	151	0.0000	no	no	1103	18.5	1103	13.1
2	177699000	1736	996	2518	151	1780	996	2518	151	1736	996	2518	151	296	146	515	151	156	29	334	151	1780	996	2518	151	13500	13500	13500	151	0.0000	no	no	1124	20.5	1124	14.5
2	177700000	1960	1196	3518	151	1962	1196	3518	151	1960	1196	3518	151	296	146	515	151	146	28	322	151	1962	1196	3518	151	13500	13500	13500	151	0.0000	no	no	1124	20.5	1124	14.5
2	177701000	1932	1184	2828	151	1948	1184	2828	151	1932	1184	2828	151	291	132	434	151	142	28	322	151	1948	1184	2828	151	13500	13500	13500	151	0.0000	no	no	1522	51.7	1522	46.8
2	177702000	1853	813	2437	151	1989	1180	2598	151	1853	813	2437	151	317	168	682	151	134	24	276	151	1989	1180	2598	151	13500	13500	13500	151	0.0000	no	no	1522	51.7	1522	46.8
2	177703000	2174	1380	3598	151	2174	1380	3598	151	2174	1380	3598	151	317	168	682	151	125	24	276	151	2174	1380	3598	151	13500	13500	13500	151	0.0000	no	no	1522	51.7	1522	46.8
2	177704000	2277	1380	3598	151	2277	1380	3598	151	2277	1380	3598	151	326	168	682	151	120	24	276	151	2277	1380	3598	151	13500	13500	13500	151	0.0000	no	no	1522	51.7	1522	46.8
2	177705000	3146	1772	3759	151	3146	1772	3759	151	3146	1772	3759	151	331	168	682	151	118	24	276	151	3146	1772	3759	151	13500	13500	13500	151	0.0000	no	no	1522	51.7	1522	46.8
2	177706000	3526	2161	3839	151	3526	2161	3839	151	3526	2161	3839	151	333	168	682	151	109	16	184	151	3526	2161	3839	151	13500	13500	13500	151	0.0000	no	no	1522	51.7	1522	46.8
2	177707000	3841	3080	3920	151	3841	3080	3920	151	3841	3080	3920	151	333	168	682	151	109	16	184	151	3841	3080	3920	151	13500	13500	13500	151	0.0000	no	no	2565	89.6	2565	88.8
2	177708000	3702	3080	3920	151	3702	3080	3920	151	3702	3080	3920	151	340	168	682	151	109	16	184	151	3702	3080	3920	151	13500	13500	13500	151	0.0000	no	no	2565	89.6	2565	88.8
2	177709000	3755	3080	3920	151	3755	3080	3920	151	3755	3080	3920	151	337	168	682	151	109	16	184	151	3755	3080	3920	151	13500	13500	13500	151	0.0000	no	no	2565	89.6	2565	88.8
2	177710000	3887	2850	3900	151	3887	2850	3900	151	3887	2850	3900	151	332	168	682	151	106	16	184	151	3887	2850	3900	151	13500	13500	13500	151	0.0000	no	no	2565	89.6	2565	88.8
2	177711000	4556	3161	11973	151	4556	3161	11973	151	4556	3161	11973	151	281	132	434	151	106	16	184	151	4556	3161	11973	151	13500	13500	13500	151	0.0000	no	no	2565	89.6	2565	88.8
2	177712000	4228	3161	11973	151	4228	3161	11973	151	4228	3161	11973	151	280	132	434	151	105	16	184	151	4228	3161	11973	151	13500	13500	13500	151	0.0000	no	no	2565	89.6	2565	88.8
2	177713000	3786	3080	3920	151	3786	3080	3920	151	3786	3080	3920	151	257	126	400	151	107	16	184	151	3786	3080	3920	151	13500	13500	13500	151	0.0000	no	no	2158	82.3	2158	80.7
2	177714000	3546	1979	3819	151	3546	1979	3819	151	3546	1979	3819	151	245	126	400	151	107	16	184	151	3546	1979	3819	151	13500	13500	13500	151	0.0000	no	no	2158	82.3	2158	80.7
2	177715000	2129	1013	3437	151	2129	1013	3437	151	2129	1013	3437	151	273	132	434	151	105	16	184	151	2129	1013	3437	151	13500	13500	13500	151	0.0000	no	no	2158	82.3	2158	80.7
2	177716000	2000	1013	3437	151	2000	1013	3437	151	2000	1013	3437	151	257	132	434	151	123	64	568	151	2000	1013	3437	151	13500	13500	13500	151	0.0000	no	no	2158	82.3	2158	80.7
2	177717000	2073	1150	3498	151	2073	1150	3498	151	2073	1150	3498	151	224	132	434	151	121	64	568	151	2073	1150	3498	151	13500	13500	13500	151	0.0000	no	no	2158	82.3	2158	80.7
2	177718000	1776	1000	2748	151	1776	1000	2748	151	1776	1000	2748	151	213	124	376	151	121	64	568	151	1776	1000	2748	151	13500	13500	13500	151	0.0000	no	no	2158	82.3	2158	80.7
2	177719000	1538	980	1879	151	1538	980	1879	151	1538	980	1879	151	213	124	376	151	121	64	568	151	1538	980	1879	151	13500	13500	13500	151	0.0000	no	no	2158	82.3	2158	80.7
2	177720000	1540	984	1948	151	1540	984	1948	151	1540	984	1948	151	199	124	376	151	100	16	184	151	1540	984	1948	151	13500	13500	13500	151	0.0000	no	no	2158	82.3	2158	80.7
2	177721000	1505	980	1879	151	1505	980	1879	151	1505	980	1879	151	184	124	376	151	100	16	184	151	1505	980	1879	151	13500	13500	13500	151	0.0000	no	no	1313	34.5	1313	28.5
2	177722000	1528	980	1879	151	1528	980	1879	151	1528	980	1879	151	180	124	376	151	100	16	184	151	1528	980	1879	151	13500	13500	13500	151	0.0000	no	no	1313	34.5	1313	28.5
2	177723000	2079	1013	3437	151	2079	1013	3437	151	2079	1013	3437	151	180	124	376	151	101	16	184	151	2079	1013	3437	151	13500	13500	13500	151	0.0000	no	no	1313	34.5	1313	28.5
2	177724000	2124	1196	3518	151	2124	1196	3518	151	2124	1196	3518	151	176	124	376	151	101	16	184	151	2124	1196	3518	151	13500	13500	13500	151	0.0000	no	no	1313	34.5	1313	28.5
2	177725000	2044	1380	3598	151	2044	1380	3598	151	2044	1380	3598	151	176	124	376	151	101	16	184	151	2044	1380	3598	151	13500	13500	13500	151	0.0000	no	no	1745	67.2	1745	63.3
2	177726000	1793	1364	2678	151	1795	1364	2678	151	1793	1364	2678	151	178	124	376	151	101	16	184	151	1795	1364	2678	151	13500	13500	13500	151	0.0000	no	no	2517	89.1	2517	88.3
2	177727000	1904	1364	2678	151	1904	1364	2678	151	1904	1364	2678	151	176	124	376	151	101	16	184	151	1904	1364	2678	151	13500	13500	13500	151	0.0000	no	no	2517	89.1	2517	88.3
2	177728000	1930	1364	2678	151	1930	1364	2678	151	1930	1364	2678	151	182	124	376	151	101	16	184	151	1930	1364	2678	151	13500	13500	13500	151	0.0000	no	no	1678	62.8	1678	58.7
2	177729000	1868	1364	2678	151	1869	1364	2678	151	1868	1364	2678	151	182	124	376	151	101	16	184	151	1869	1364	2678	151	13500	13500	13500	151	0.0000	no	no	1678	62.8	1678	58.7
2	177730000	1832	1364	2678	151	1842	1364	2678	151	1832	1364	2678	151	182	124	376	151	98	16	184	151	1842	1364	2678	151	13500	13500	13500	151	0.0000	no	no	1678	62.8	1678	58.7
2	177731000	1863	1318	2658	151	1879	1364	2678	151	1863	1318	2658	151	182	124	376	151	97	16	184	151	1879	1364	2678	151	13500	13500	13500	151	0.0000	no	no	1678	62.8	1678	58.7
2	177732000	1881	1364	2678	151	1907	1364	2678	151	1881	1364	2678	151	179	124	376	151	96	16	184	151	1907	1364	2678	151	13500	13500	13500	151	0.0000	no	no	1678	62.8	1678	58.7
2	177733000	1992	1364	2678	151	2047	1502	2739	151	1992	1364	2678	151	179	124	376	151	96	16	184	151	2047	1502	2739	151	13500	13500	13500	151	0.0000	no	no	1678	62.8	1678	58.7
2	177734000	2174	1564	3678	151	2216	1564	3678	151	2174	1564	3678	151	179	124	376	151	97	16	184	151	2216	1564	3678	151	13500	13500	13500	151	0.0000	no	no	1678	62.8	1678	58.7
2	177735000	2372	1564	3678	151	2421	1564	3678	151	2372	1564	3678	151	183	124	376	151	97	16	184	151	2421	1564	3678	151	13500	13500	13500	151	0.0000	no	no	1678	62.8	1678	58.7
2	177736000	2762	1979	3819	151	2783	1979	3819	151	2762	1979	3819	151	604	222	1980	151	91	24	276	151	2783	1979	3819	151	13500	13500	13500	151	0.0000	no	no	1293	32.8	1293	26.8
2	177737000	2905	2161	3839	151	2905	2161	3839	151	2905	2161	3839	151	160	124	376	151	87	18	207	151	2905	2161	3839	151	13500	13500	13500	151	0.0000	no	no	2008	77.7	2008	75.1
2	177738000	2637	1979	3819	151	2637	1979	3819	151	2637	1979	3819	151	153	124	376	151	83	18	207	151	2637	1979	3819	151	13500	13500	13500	151	0.0000	no	no	1349	37.4	1349	31.6
2	177739000	2529	1772	3759	151	2529	1772	3759	151	2529	1772	3759	151	153	124	376	151	84	18	207	151	2529	1772	3759	151	13500	13500	13500	151	0.0000	no	no	1268	30.8	1268	24.7
2	177740000	2692	1380	3598	151	2692	1380	3598	151	2692	1380	3598	151	163	124	376	151	84	18	207	151	2692	1380	3598	151	13500	13500	13500	151	0.0000	no	no	2686	90.8	2686	90.2
2	177741000	2713	2161	3839	151	2713	2161	3839	151	2713	2161	3839	151	163	124	376	151	83	18	207	151	2713	2161	3839	151	13500	13500	13500	151	0.0000	no	no	1653	61.4	1653	57.1
2	177742000	2650	1772	3759	151	2650	1772	3759	151	2650	1772	3759	151	138	121	342	151	82	18	207	151	2650	1772	3759	151	13500	13500	13500	151	0.0000	no	no	1653	61.4	1653	57.1
2	177743000	2520	1772	3759	151	2520	1772	3759	151	2520	1772	3759	151	136	121	342	151	74	16	184	151	2520	1772	3759	151	13500	13500	13500	151	0.0000	no	no	1653	61.4	1653	57.1
2	177744000	2434	1772	3759	151	2434	1772	3759	151	2434	1772	3759	151	134	118	307	151	74	16	184	151	2434	1772	3759	151	13500	13500	13500	151	0.0000	no	no	1653	61.4	1653	57.1
2	177745000	2338	1772	3759	151	2338	1772	3759	151	2338	1772	3759	151	134	118	307	151	72	16	184	151	2338	1772	3759	151	13500	13500	13500	151	0.0000	no	no	1334	36.2	1334	30.3
2	177746000	2219	1754	3069	151	2219	1754	3069	151	2219	1754	3069	151	132	118	307	151	77	16	184	151	2219	1754	3069	151	13500	13500	13500	151	0.0000	no	no	1334	36.2	1334	30.3
2	177747000	2213	2161	3839	151	2213	2161	3839	151	2213	2161	3839	151	133	118	307	151	77	16	184	151	2213	2161	3839	151	13500	13500	13500	151	0.0000	no	no	1334	36.2	1334	30.3
2	177748000	2236	2100	3150	151	2236	2100	3150	151	2236	2100	3150	151	132	118	307	151	74	16	184	151	2236	2100	3150	151	13500	13500	13500	151	0.0000	no	no	1334	36.2	1334	30.3
2	177749000	2179	2080	2920	151	2179	2080	2920	151	2179	2080	2920	151	132	118	307	151	71	16	184	151	2179	2080	2920	151	13500	13500	13500	151	0.0000	no	no	1334	36.2	1334	30.3
2	177750000	2146	2080	2920	151	2146	2080	2920	151	2146	2080	2920	151	125	110	215	151	73	16	184	151	2146	2080	2920	151	13500	13500	13500	151	0.0000	no	no	2030	78.3	2030	75.7
2	177751000	2117	2080	2920	151	2117	2080	2920	151	2117	2080	2920	151	117	85	190	151	73	16	184	151	2117	2080	2920	151	13500	13500	13500	151	0.0000	no	no	2030	78.3	2030	75.7
2	177752000	2126	2080	2920	151	2126	2080	2920	151	2148	2080	2920	151	117	85	190	151	73	16	184	151	2148	2080	2920	151	13500	13500	13500	151	0.0000	no	no	1192	25.0	1192	18.7
2	177753000	2084	2080	2920	151	2084	2080	2920	151	2119	2080	2920	151	117	85	190	151	73	16	184	151	2119	2080	2920	151	13500	13500	13500	151	0.0000	no	no	1576	55.8	1576	51.1
2	177754000	2146	2080	2920	151	2146	2080	2920	151	2146	2080	2920	151	117	85	190	151	73	16	184	151	2146	2080	2920	151	13500	13500	13500	151	0.0000	no	no	1576	55.8	1576	51.1
2	177755000	2097	2080	2920	151	2097	2080	2920	151	2097	2080	2920	151	116	85	190	151	76	16	184	151	2097	2080	2920	151	13500	13500	13500	151	0.0000	no	no	1576	55.8	1576	51.1
2	177756000	2241	2161	3839	151	2241	2161	3839	151	2241	2161	3839	151	116	85	190	151	76	16	184	151	2241	2161	3839	151	13500	13500	13500	151	0.0000	no	no	1576	55.8	1576	51.1
2	177757000	2148	2100	3150	151	2148	2100	3150	151	2155	2100	3150	151	115	85	190	151	76	16	184	151	2155	2100	3150	151	13500	13500	13500	151	0.0000	no	no	1576	55.8	1576	51.1
2	177758000	2111	2080	2920	151	2111	2080	2920	151	2117	2080	2920	151	115	85	190	151	79	16	184	151	2117	2080	2920	151	13500	13500	13500	151	0.0000	no	no	1576	55.8	1576	51.1
2	177759000	2097	2080	2920	151	2097	2080	2920	151	2104	2080	2920	151	115	85	190	151	79	16	184	151	2104	2080	2920	151	13500	13500	13500	151	0.0000	no	no	1576	55.8	1576	51.1
2	177760000	2104	2080	2920	151	2104	2080	2920	151	2104	2080	2920	151	116	85	190	151	79	16	184	151	2104	2080	2920	151	13500	13500	13500	151	0.0000	no	no	1576	55.8	1576	51.1
2	177761000	2141	1748	2839	151	2141	1748	2839	151	2141	1748	2839	151	116	85	190	151	79	16	184	151	2141	1748	2839	151	13500	13500	13500	151	0.0000	no	no	1576	55.8	1576	51.1
2	177762000	2177	1955	2900	151	2177	1955	2900	151	2177	1955	2900	151	115	85	190	151	79	16	184	151	2177	1955	2900	151	13500	13500	13500	151	0.0000	no	no	1576	55.8	1576	51.1
2	177763000	2164	1961	3129	151	2164	1961	3129	151	2164	1961	3129	151	115	85	190	151	81	16	184	151	2164	1961	3129	151	13500	13500	13500	151	0.0000	no	no	1699	64.8	1699	60.6
2	177764000	2158	1955	2900	151	2158	1955	2900	151	2158	1955	2900	151	116	85	190	151	81	16	184	151	2158	1955	2900	151	13500	13500	13500	151	0.0000	no	no	1699	64.8	1699	60.6
2	177765000	2208	2080	2920	151	2208	2080	2920	151	2208	2080	2920	151	116	85	190	151	97	32	368	151	2208	2080	2920	151	13500	13500	13500	151	0.0000	no	no	1400	41.8	1400	36.3
2	177766000	2181	2080	2920	151	2181	2080	2920	151	2181	2080	2920	151	120	85	190	151	110	32	368	151	2181	2080	2920	151	13500	13500	13500	151	0.0000	no	no	1400	41.8	1400	36.3
2	177767000	2199	2080	2920	151	2199	2080	2920	151	2199	2080	2920	151	120	85	190	151	123	64	568	151	2199	2080	2920	151	13500	13500	13500	151	0.0000	no	no	1400	41.8	1400	36.3
2	177768000	2173	2080	2920	151	2173	2080	2920	151	2173	2080	2920	151	125	85	190	151	123	64	568	151	2173	2080	2920	151	13500	13500	13500	151	0.0000	no	no	1400	41.8	1400	36.3
2	177769000	2186	2080	2920	151	2186	2080	2920	151	2186	2080	2920	151	125	85	190	151	141	64	568	151	2186	2080	2920	151	13500	13500	13500	151	0.0000	no	no	1400	41.8	1400	36.3
2	177770000	2228	2080	2920	151	2228	2080	2920	151	2234	2080	2920	151	127	85	190	151	190	76	674	151	2234	2080	2920	151	13500	13500	13500	151	0.0000	no	no	1400	41.8	1400	36.3
2	177771000	2270	1955	2900	151	2270	1955	2900	151	2270	1955	2900	151	127	85	190	151	1728	128	1887	151	2270	1955	2900	151	13500	13500	13500	151	0.0000	no	no	1183	24.3	1183	18.1
2	177772000	2347	2080	2920	151	2347	2080	2920	151	2347	2080	2920	151	127	85	190	151	2197	1861	2781	151	2347	2080	2920	151	13500	13500	13500	151	0.0000	no	no	1596	57.2	1596	52.7
2	177773000	2393	2080	2920	151	2393	2080	2920	151	2393	2080	2920	151	127	85	190	151	2204	1639	2707	151	2393	2080	2920	151	13500	13500	13500	151	0.0000	no	no	1596	57.2	1596	52.7
2	177774000	2433	2161	3839	151	2440	2161	3839	151	2433	2161	3839	151	128	85	190	151	2247	1861	2781	151	2440	2161	3839	151	13500	13500	13500	151	0.0000	no	no	1596	57.2	1596	52.7
2	177775000	2372	2161	3839	151	2378	2161	3839	151	2372	2161	3839	151	129	93	282	151	2071	626	3144	151	2378	2161	3839	151	13500	13500	13500	151	0.0000	no	no	1596	57.2	1596	52.7
2	177776000	2418	2161	3839	151	2431	2161	3839	151	2431	2161	3839	151	129	93	282	151	2308	1655	3627	151	2431	2161	3839	151	13500	13500	13500	151	0.0000	no	no	1569	55.2	1569	50.5
2	177777000	2425	2161	3839	151	2451	2161	3839	151	2438	2161	3839	151	129	93	282	151	1917	672	3185	151	2451	2161	3839	151	13500	13500	13500	151	0.0000	no	no	1569	55.2	1569	50.5
2	177778000	2442	1979	3819	151	2482	1979	3819	151	2482	1979	3819	151	129	93	282	151	1258	664	2265	151	2482	1979	3819	151	13500	13500	13500	151	0.0000	no	no	1569	55.2	1569	50.5
2	177779000	2287	1772	3759	151	2287	1772	3759	151	2287	1772	3759	151	131	93	282	151	936	654	1739	151	2287	1772	3759	151	13500	13500	13500	151	0.0000	no	no	1569	55.2	1569	50.5
2	177780000	2017	1548	2759	151	2017	1548	2759	151	2017	1548	2759	151	138	93	282	151	880	638	1374	151	2017	1548	2759	151	13500	13500	13500	151	0.0000	no	no	1569	55.2	1569	50.5
2	177781000	1972	1548	2759	151	1972	1548	2759	151	1972	1548	2759	151	140	93	282	151	901	654	1739	151	1972	1548	2759	151	13500	13500	13500	151	0.0000	no	no	1340	36.6	1340	30.8
2	177782000	1954	1548	2759	151	1954	1548	2759	151	1954	1548	2759	151	148	93	282	151	1530	657	1873	151	1954	1548	2759	151	13500	13500	13500	151	0.0000	no	no	1340	36.6	1340	30.8
2	177783000	1944	1548	2759	151	1944	1548	2759	151	1944	1548	2759	151	148	93	282	151	1842	1455	2627	151	1944	1548	2759	151	13500	13500	13500	151	0.0000	no	no	1120	19.7	1120	14.2
2	177784000	1841	1348	1928	151	1843	1348	1928	151	1843	1348	1928	151	159	98	340	151	1735	1251	1824	151	1843	1348	1928	151	13500	13500	13500	151	0.0000	no	no	1120	19.7	1120	14.2
2	177785000	1836	1348	1928	151	1836	1348	1928	151	1836	1348	1928	151	159	98	340	151	1721	1251	1824	151	1836	1348	1928	151	13500	13500	13500	151	0.0000	no	no	1120	19.7	1120	14.2
2	177786000	1819	1348	1928	151	1819	1348	1928	151	1819	1348	1928	151	182	101	374	151	1697	1251	1824	151	1819	1348	1928	151	13500	13500	13500	151	0.0000	no	no	1218	26.9	1218	20.6
2	177787000	1817	1348	1928	151	1817	1348	1928	151	1817	1348	1928	151	182	101	374	151	1687	1251	1824	151	1817	1348	1928	151	13500	13500	13500	151	0.0000	no	no	1218	26.9	1218	20.6
2	177788000	1823	1348	1928	151	1823	1348	1928	151	1823	1348	1928	151	188	101	374	151	1687	1251	1824	151	1823	1348	1928	151	13500	13500	13500	151	0.0000	no	no	1218	26.9	1218	20.6
2	177789000	1848	1348	1928	151	1848	1348	1928	151	1848	1348	1928	151	188	101	374	151	1697	1251	1824	151	1848	1348	1928	151	13500	13500	13500	151	0.0000	no	no	1218	26.9	1218	20.6
2	177790000	1897	1536	2069	151	1897	1536	2069	151	1897	1536	2069	151	188	101	374	151	1769	1389	1842	151	1897	1536	2069	151	13500	13500	13500	151	0.0000	no	no	1218	26.9	1218	20.6
2	177791000	1979	1548	2759	151	1979	1548	2759	151	1979	1548	2759	151	182	32	368	151	1834	1455	2627	151	1979	1548	2759	151	13500	13500	13500	151	0.0000	no	no	1218	26.9	1218	20.6
2	177792000	2048	1548	2759	151	2048	1548	2759	151	2048	1548	2759	151	182	32	368	151	1918	1455	2627	151	2048	1548	2759	151	13500	13500	13500	151	0.0000	no	no	1218	26.9	1218	20.6
2	177793000	2126	1564	3678	151	2126	1564	3678	151	2126	1564	3678	151	185	32	368	151	2020	1471	3546	151	2126	1564	3678	151	13500	13500	13500	151	0.0000	no	no	1218	26.9	1218	20.6
2	177794000	2112	1564	3678	151	2112	1564	3678	151	2112	1564	3678	151	187	32	368	151	1966	1471	3546	151	2112	1564	3678	151	13500	13500	13500	151	0.0000	no	no	1218	26.9	1218	20.6
2	177795000	2085	1548	2759	151	2085	1548	2759	151	2085	1548	2759	151	187	32	368	151	1926	1455	2627	151	2085	1548	2759	151	13500	13500	13500	151	0.0000	no	no	1218	26.9	1218	20.6
2	177796000	2200	1548	2759	151	2200	1548	2759	151	2200	1548	2759	151	196	32	368	151	1967	1271	2546	151	2200	1548	2759	151	13500	13500	13500	151	0.0000	no	no	1073	16.6	1335	30.4
2	177797000	2335	1564	3678	151	2335	1564	3678	151	2335	1564	3678	151	195	32	368	151	1660	403	2093	151	2335	1564	3678	151	13500	13500	13500	151	0.0000	no	no	1073	16.6	1335	30.4
2	177798000	2311	1196	3518	151	2311	1196	3518	151	2311	1196	3518	151	195	32	368	151	1191	402	1959	151	2311	1196	3518	151	13500	13500	13500	151	0.0000	no	no	1073	16.6	1335	30.4
2	177799000	2301	1380	3598	151	2301	1380	3598	151	2313	1380	3598	151	294	76	674	151	1830	312	1935	151	2313	1380	3598	151	13500	13500	13500	151	0.0000	no	no	1073	16.6	1335	30.4
2	177800000	2583	1772	3759	151	2583	1772	3759	151	2583	1772	3759	151	305	76	674	151	2483	1655	3627	151	2583	1772	3759	151	13500	13500	13500	151	0.0000	no	no	4066	97.2	4066	97.1
2	177801000	2630	1772	3759	151	2630	1772	3759	151	2630	1772	3759	151	393	76	674	151	2528	1655	3627	151	2630	1772	3759	151	13500	13500	13500	151	0.0000	no	no	4066	97.2	4066	97.1
2	177802000	2830	2161	3839	151	2830	2161	3839	151	2830	2161	3839	151	552	168	682	151	2730	1954	3720	151	2830	2161	3839	151	13500	13500	13500	151	0.0000	no	no	1842	71.8	1842	68.8
2	177803000	2891	1772	3759	151	2891	1772	3759	151	2891	1772	3759	151	552	168	682	151	2791	1655	3627	151	2891	1772	3759	151	13500	13500	13500	151	0.0000	no	no	1842	71.8	1842	68.8
2	177804000	3223	2161	3839	151	3223	2161	3839	151	3223	2161	3839	151	504	186	1077	151	3123	1954	3720	151	3223	2161	3839	151	13500	13500	13500	151	0.0000	no	no	4168	97.4	4168	97.3
2	177805000	3351	2161	3839	151	3351	2161	3839	151	3351	2161	3839	151	328	76	674	151	3251	1954	3720	151	3351	2161	3839	151	13500	13500	13500	151	0.0000	no	no	4168	97.4	4168	97.3
2	177806000	3265	2161	3839	151	3265	2161	3839	151	3265	2161	3839	151	238	76	674	151	3165	1954	3720	151	3265	2161	3839	151	13500	13500	13500	151	0.0000	no	no	4168	97.4	4168	97.3
2	177807000	3149	2161	3839	151	3149	2161	3839	151	3149	2161	3839	151	208	76	674	151	3049	1954	3720	151	3149	2161	3839	151	13500	13500	13500	151	0.0000	no	no	4168	97.4	4168	97.3
2	177808000	3072	1564	3678	151	3072	1564	3678	151	3072	1564	3678	151	166	68	591	151	2972	1471	3546	151	3072	1564	3678	151	13500	13500	13500	151	0.0000	no	no	2448	88.1	2448	86.8
2	177809000	2359	1564	3678	151	2359	1564	3678	151	2359	1564	3678	151	134	64	568	151	2259	1471	3546	151	2359	1564	3678	151	13500	13500	13500	151	0.0000	no	no	2448	88.1	2448	86.8
2	177810000	2041	1364	2678	151	2041	1364	2678	151	2041	1364	2678	151	135	68	591	151	1935	1271	2546	151	2041	1364	2678	151	13500	13500	13500	151	0.0000	no	no	2448	88.1	2448	86.8
2	177811000	1891	1180	2598	151	1943	1364	2678	151	1943	1364	2678	151	128	68	591	151	1815	1271	2546	151	1943	1364	2678	151	13500	13500	13500	151	0.0000	no	no	2070	79.4	2070	77.6
2	177812000	1604	996	2518	151	1847	1364	2678	151	1857	1364	2678	151	111	64	568	151	1729	1271	2546	151	1859	1364	2678	151	13500	13500	13500	151	0.0000	no	no	2070	79.4	2070	77.6
2	177813000	1372	796	1855	151	1801	1364	2678	151	1812	1364	2678	151	78	16	184	151	1695	1271	2546	151	1814	1364	2678	151	13500	13500	13500	151	0.0000	no	no	2070	79.4	2070	77.6
2	177814000	1255	796	1855	151	1864	1364	2678	151	1868	1364	2678	151	73	8	92	151	1757	1271	2546	151	1870	1364	2678	151	13500	13500	13500	151	0.0000	no	no	968	10.6	1407	36.9
2	177815000	1757	1180	2598	151	1910	1364	2678	151	1910	1364	2678	151	73	8	92	151	94	40	430	151	1912	1364	2678	151	13500	13500	13500	151	0.0000	no	no	2743	91.3	2743	90.8
2	177816000	1744	1180	2598	151	1886	1364	2678	151	1875	1364	2678	151	73	8	92	151	74	28	322	151	1888	1364	2678	151	13500	13500	13500	151	0.0000	no	no	2743	91.3	2743	90.8
2	177817000	1734	1168	1973	151	1843	1364	2678	151	1829	1364	2678	151	73	8	92	151	64	16	184	151	1845	1364	2678	151	13500	13500	13500	151	0.0000	no	no	1662	61.9	1662	57.7
2	177818000	1746	1164	1904	151	1826	1364	2678	151	1819	1364	2678	151	72	8	92	151	59	16	184	151	1826	1364	2678	151	13500	13500	13500	151	0.0000	no	no	1662	61.9	1662	57.7
2	177819000	1813	1348	1928	151	1823	1348	1928	151	1823	1348	1928	151	72	8	92	151	59	16	184	151	1823	1348	1928	151	13500	13500	13500	151	0.0000	no	no	1662	61.9	1662	57.7
2	177820000	1830	1364	2678	151	1841	1364	2678	151	1841	1364	2678	151	72	8	92	151	60	16	184	151	1841	1364	2678	151	13500	13500	13500	151	0.0000	no	no	1580	56.1	1580	51.4
2	177821000	1773	1180	2598	151	1826	1364	2678	151	1826	1364	2678	151	72	8	92	151	60	16	184	151	1826	1364	2678	151	13500	13500	13500	151	0.0000	no	no	1580	56.1	1580	51.4
2	177822000	1733	1118	1898	151	1796	1348	1928	151	1796	1348	1928	151	72	8	92	151	60	16	184	151	1796	1348	1928	151	13500	13500	13500	151	0.0000	no	no	1580	56.1	1580	51.4
2	177823000	1756	1168	1973	151	1790	1352	1997	151	1818	1364	2678	151	72	8	92	151	60	16	184	151	1820	1364	2678	151	13500	13500	13500	151	0.0000	no	no	1580	56.1	1580	51.4
2	177824000	1760	1168	1973	151	1784	1352	1997	151	1785	1352	1997	151	72	8	92	151	60	16	184	151	1785	1352	1997	151	13500	13500	13500	151	0.0000	no	no	1714	65.6	1714	61.5
2	177825000	1942	1196	3518	151	1950	1380	3598	151	1950	1380	3598	151	72	8	92	151	60	16	184	151	1950	1380	3598	151	13500	13500	13500	151	0.0000	no	no	1714	65.6	1714	61.5
2	177826000	2160	1518	3658	151	2160	1518	3658	151	2160	1518	3658	151	72	8	92	151	62	16	184	151	2160	1518	3658	151	13500	13500	13500	151	0.0000	no	no	1405	42.2	1405	36.7
2	177827000	2042	1318	2658	151	2042	1318	2658	151	2087	1318	2658	151	72	8	92	151	64	16	184	151	2087	1318	2658	151	13500	13500	13500	151	0.0000	no	no	1405	42.2	1405	36.7
2	177828000	1983	1180	2598	151	1983	1180	2598	151	2115	1460	2949	151	72	8	92	151	64	16	184	151	2115	1460	2949	151	13500	13500	13500	151	0.0000	no	no	1405	42.2	1405	36.7
2	177829000	1926	1180	2598	151	1932	1180	2598	151	1952	1180	2598	151	72	8	92	151	64	16	184	151	1958	1180	2598	151	13500	13500	13500	151	0.0000	no	no	1405	42.2	1405	36.7
2	177830000	1976	1548	2759	151	1976	1548	2759	151	1981	1548	2759	151	72	8	92	151	64	16	184	151	1981	1548	2759	151	13500	13500	13500	151	0.0000	no	no	1405	42.2	1405	36.7
2	177831000	2070	1552	2989	151	2070	1552	2989	151	2070	1552	2989	151	72	8	92	151	64	16	184	151	2070	1552	2989	151	13500	13500	13500	151	0.0000	no	no	1405	42.2	1405	36.7
2	177832000	2130	1552	2989	151	2130	1552	2989	151	2130	1552	2989	151	72	8	92	151	64	16	184	151	2130	1552	2989	151	13500	13500	13500	151	0.0000	no	no	1766	68.3	1766	64.4
2	177833000	2120	1548	2759	151	2120	1548	2759	151	2120	1548	2759	151	72	8	92	151	64	16	184	151	2120	1548	2759	151	13500	13500	13500	151	0.0000	no	no	1766	68.3	1766	64.4
2	177834000	2101	1552	2989	151	2101	1552	2989	151	2101	1552	2989	151	72	8	92	151	64	16	184	151	2101	1552	2989	151	13500	13500	13500	151	0.0000	no	no	1766	68.3	1766	64.4
2	177835000	2284	1772	3759	151	2284	1772	3759	151	2284	1772	3759	151	72	8	92	151	64	16	184	151	2284	1772	3759	151	13500	13500	13500	151	0.0000	no	no	2309	85.3	2309	83.7
2	177836000	2098	1748	2839	151	2098	1748	2839	151	2098	1748	2839	151	72	8	92	151	65	16	184	151	2098	1748	2839	151	13500	13500	13500	151	0.0000	no	no	1610	58.1	1610	53.6
2	177837000	2109	1748	2839	151	2110	1748	2839	151	2110	1748	2839	151	72	8	92	151	65	16	184	151	2110	1748	2839	151	13500	13500	13500	151	0.0000	no	no	1610	58.1	1610	53.6
2	177838000	2144	1955	2900	151	2158	1955	2900	151	2158	1955	2900	151	73	8	92	151	65	16	184	151	2158	1955	2900	151	13500	13500	13500	151	0.0000	no	no	1610	58.1	1610	53.6
2	177839000	2179	2080	2920	151	2179	2080	2920	151	2179	2080	2920	151	73	8	92	151	63	16	184	151	2179	2080	2920	151	13500	13500	13500	151	0.0000	no	no	1807	70.4	1807	66.7
2	177840000	2145	2080	2920	151	2145	2080	2920	151	2145	2080	2920	151	73	8	92	151	63	16	184	151	2145	2080	2920	151	13500	13500	13500	151	0.0000	no	no	2127	81.7	2127	79.9
2	177841000	2142	1748	2839	151	2142	1748	2839	151	2142	1748	2839	151	73	8	92	151	64	16	184	151	2142	1748	2839	151	13500	13500	13500	151	0.0000	no	no	1479	48.4	1479	43.3
2	177842000	2239	2080	2920	151	2239	2080	2920	151	2239	2080	2920	151	102	100	100	151	64	16	184	151	2239	2080	2920	151	13500	13500	13500	151	0.0000	no	no	1736	66.8	1736	62.8
2	177843000	2217	1955	2900	151	2217	1955	2900	151	2217	1955	2900	151	102	100	100	151	65	16	184	151	2217	1955	2900	151	13500	13500	13500	151	0.0000	no	no	1736	66.8	1736	62.8
2	177844000	2398	2161	3839	151	2398	2161	3839	151	2398	2161	3839	151	102	100	100	151	65	16	184	151	2398	2161	3839	151	13500	13500	13500	151	0.0000	no	no	1736	66.8	1736	62.8
2	177845000	2793	2161	3839	151	2793	2161	3839	151	2793	2161	3839	151	103	108	192	151	67	16	184	151	2793	2161	3839	151	13500	13500	13500	151	0.0000	no	no	1736	66.8	1736	62.8
2	177846000	2902	2161	3839	151	2902	2161	3839	151	2902	2161	3839	151	103	108	192	151	67	16	184	151	2902	2161	3839	151	13500	13500	13500	151	0.0000	no	no	1764	68.2	1764	64.3
2	177847000	3083	2161	3839	151	3083	2161	3839	151	3083	2161	3839	151	103	108	192	151	67	16	184	151	3083	2161	3839	151	13500	13500	13500	151	0.0000	no	no	1764	68.2	1764	64.3
2	177848000	3841	3080	3920	151	3841	3080	3920	151	3841	3080	3920	151	107	100	100	151	72	24	276	151	3841	3080	3920	151	13500	13500	13500	151	0.0000	no	no	1881	73.4	1881	70.5
2	177849000	2575	1380	3598	151	2575	1380	3598	151	2577	1518	3658	151	107	100	100	151	72	24	276	151	2577	1518	3658	151	13500	13500	13500	151	0.0000	no	no	1881	73.4	1881	70.5
2	177850000	2011	1368	2908	151	2011	1368	2908	151	2019	1368	2908	151	107	100	100	151	79	24	276	151	2019	1368	2908	151	13500	13500	13500	151	0.0000	no	no	1881	73.4	1881	70.5
2	177851000	1930	1364	2678	151	1930	1364	2678	151	1935	1364	2678	151	107	100	100	151	84	24	276	151	1935	1364	2678	151	13500	13500	13500	151	0.0000	no	no	1881	73.4	1881	70.5
2	177852000	1913	1364	2678	151	1913	1364	2678	151	1913	1364	2678	151	135	132	434	151	85	24	276	151	1913	1364	2678	151	13500	13500	13500	151	0.0000	no	no	1881	73.4	1881	70.5
2	177853000	1879	1352	1997	151	1879	1352	1997	151	1879	1352	1997	151	137	132	434	151	83	24	276	151	1879	1352	1997	151	13500	13500	13500	151	0.0000	no	no	1559	54.5	1559	49.8
2	177854000	1875	1348	1928	151	1875	1348	1928	151	1875	1348	1928	151	137	132	434	151	95	24	276	151	1875	1348	1928	151	13500	13500	13500	151	0.0000	no	no	1559	54.5	1559	49.8
2	177855000	1907	1502	2739	151	1907	1502	2739	151	1907	1502	2739	151	368	210	1614	151	95	24	276	151	1907	1502	2739	151	13500	13500	13500	151	0.0000	no	no	1559	54.5	1559	49.8
2	177856000	1961	1502	2739	151	1961	1502	2739	151	1980	1552	2989	151	255	168	682	151	102	24	276	151	1980	1552	2989	151	13500	13500	13500	151	0.0000	no	no	1559	54.5	1559	49.8
2	177857000	1929	1364	2678	151	1929	1364	2678	151	1939	1502	2739	151	309	203	1468	151	103	24	276	151	1939	1502	2739	151	13500	13500	13500	151	0.0000	no	no	1559	54.5	1559	49.8
2	177858000	1958	1180	2598	151	1958	1180	2598	151	1993	1548	2759	151	316	200	1399	151	113	24	276	151	1993	1548	2759	151	13500	13500	13500	151	0.0000	no	no	1559	54.5	1559	49.8
2	177859000	2185	1564	3678	151	2185	1564	3678	151	2201	1564	3678	151	361	200	1399	151	116	24	276	151	2201	1564	3678	151	13500	13500	13500	151	0.0000	no	no	3412	95.3	3412	95.0
2	177860000	2062	1380	3598	151	2072	1380	3598	151	2093	1518	3658	151	1144	220	1911	151	116	24	276	151	2093	1518	3658	151	13500	13500	13500	151	0.0000	no	no	1787	69.3	1787	65.5
2	177861000	1974	1548	2759	151	2013	1548	2759	151	2013	1548	2759	151	1339	443	1662	151	117	24	276	151	2013	1548	2759	151	13500	13500	13500	151	0.0000	no	no	2585	89.8	2585	89.0
2	177862000	2007	1502	2739	151	2107	1548	2759	151	2048	1548	2759	151	1374	448	1983	151	119	24	276	151	2107	1548	2759	151	13500	13500	13500	151	0.0000	no	no	1953	75.9	1953	73.2
2	177863000	2149	1548	2759	151	2149	1548	2759	151	2199	1548	2759	151	665	394	1646	151	119	24	276	151	2199	1548	2759	151	13500	13500	13500	151	0.0000	no	no	1953	75.9	1953	73.2
2	177864000	2336	1703	3739	151	2336	1703	3739	151	2336	1703	3739	151	621	394	1646	151	119	24	276	151	2336	1703	3739	151	13500	13500	13500	151	0.0000	no	no	1526	52.0	1526	47.1
2	177865000	2522	1772	3759	151	2522	1772	3759	151	2522	1772	3759	151	515	360	879	151	118	24	276	151	2522	1772	3759	151	13500	13500	13500	151	0.0000	no	no	1526	52.0	1526	47.1
2	177866000	2136	1548	2759	151	2136	1548	2759	151	2136	1548	2759	151	508	360	879	151	119	24	276	151	2136	1548	2759	151	13500	13500	13500	151	0.0000	no	no	1526	52.0	1526	47.1
2	177867000	2120	1564	3678	151	2120	1564	3678	151	2120	1564	3678	151	487	262	725	151	116	16	184	151	2120	1564	3678	151	13500	13500	13500	151	0.0000	no	no	1346	37.2	1346	31.3
2	177868000	2034	1548	2759	151	2034	1548	2759	151	2034	1548	2759	151	543	394	1646	151	116	16	184	151	2034	1548	2759	151	13500	13500	13500	151	0.0000	no	no	1346	37.2	1346	31.3
2	177869000	2044	1552	2989	151	2044	1552	2989	151	2044	1552	2989	151	549	302	1630	151	131	24	276	151	2044	1552	2989	151	13500	13500	13500	151	0.0000	no	no	1346	37.2	1346	31.3
2	177870000	2105	1564	3678	151	2105	1564	3678	151	2105	1564	3678	151	505	268	863	151	140	24	276	151	2105	1564	3678	151	13500	13500	13500	151	0.0000	no	no	1516	51.3	1516	46.4
2	177871000	2129	1564	3678	151	2129	1564	3678	151	2129	1564	3678	151	505	268	863	151	140	24	276	151	2129	1564	3678	151	13500	13500	13500	151	0.0000	no	no	1516	51.3	1516	46.4
2	177872000	1930	1368	2908	151	1930	1368	2908	151	1930	1368	2908	151	524	270	909	151	138	24	276	151	1930	1368	2908	151	13500	13500	13500	151	0.0000	no	no	1516	51.3	1516	46.4
2	177873000	1897	1348	1928	151	1897	1348	1928	151	1897	1348	1928	151	542	276	1047	151	138	24	276	151	1897	1348	1928	151	13500	13500	13500	151	0.0000	no	no	1003	12.5	1003	7.8
2	177874000	1885	1364	2678	151	1885	1364	2678	151	1885	1364	2678	151	558	276	1047	151	143	24	276	151	1885	1364	2678	151	13500	13500	13500	151	0.0000	no	no	1003	12.5	1003	7.8
2	177875000	1855	1364	2678	151	1855	1364	2678	151	1859	1364	2678	151	519	203	1468	151	143	24	276	151	1859	1364	2678	151	13500	13500	13500	151	0.0000	no	no	1684	63.2	1684	59.0
2	177876000	1737	1164	1904	151	1760	1164	1904	151	1741	1164	1904	151	434	203	1468	151	152	24	276	151	1764	1164	1904	151	13500	13500	13500	151	0.0000	no	no	1684	63.2	1684	59.0
2	177877000	1724	1164	1904	151	1724	1164	1904	151	1739	1164	1904	151	240	188	1123	151	152	24	276	151	1739	1164	1904	151	13500	13500	13500	151	0.0000	no	no	721	1.1	721	0.5
2	177878000	1731	1164	1904	151	1731	1164	1904	151	1746	1164	1904	151	150	117	295	151	162	25	287	151	1746	1164	1904	151	13500	13500	13500	151	0.0000	no	no	721	1.1	721	0.5
2	177879000	1730	1164	1904	151	1730	1164	1904	151	1744	1164	1904	151	150	117	295	151	156	24	276	151	1744	1164	1904	151	13500	13500	13500	151	0.0000	no	no	721	1.1	721	0.5
2	177880000	1756	1364	2678	151	1756	1364	2678	151	1778	1364	2678	151	141	116	284	151	161	24	276	151	1778	1364	2678	151	13500	13500	13500	151	0.0000	no	no	721	1.1	721	0.5
2	177881000	1772	1364	2678	151	1776	1364	2678	151	1786	1364	2678	151	155	116	284	151	164	24	276	151	1786	1364	2678	151	13500	13500	13500	151	0.0000	no	no	721	1.1	721	0.5
2	177882000	1844	1364	2678	151	1844	1364	2678	151	1844	1364	2678	151	138	116	284	151	173	24	276	151	1844	1364	2678	151	13500	13500	13500	151	0.0000	no	no	910	7.1	910	4.1
2	177883000	1889	1364	2678	151	1889	1364	2678	151	1889	1364	2678	151	136	116	284	151	180	40	430	151	1889	1364	2678	151	13500	13500	13500	151	0.0000	no	no	910	7.1	910	4.1
2	177884000	2066	1364	2678	151	2066	1364	2678	151	2066	1364	2678	151	135	116	284	151	183	40	430	151	2066	1364	2678	151	13500	13500	13500	151	0.0000	no	no	1742	67.1	1742	63.1
2	177885000	2295	1380	3598	151	2295	1380	3598	151	2295	1380	3598	151	135	116	284	151	182	40	430	151	2295	1380	3598	151	13500	13500	13500	151	0.0000	no	no	1742	67.1	1742	63.1
2	177886000	2601	1564	3678	151	2601	1564	3678	151	2601	1564	3678	151	135	116	284	151	181	40	430	151	2601	1564	3678	151	13500	13500	13500	151	0.0000	no	no	2410	87.6	2410	86.2
2	177887000	2905	1772	3759	151	2905	1772	3759	151	2905	1772	3759	151	135	116	284	151	181	40	430	151	2905	1772	3759	151	13500	13500	13500	151	0.0000	no	no	2410	87.6	2410	86.2
2	177888000	2950	1772	3759	151	2950	1772	3759	151	2950	1772	3759	151	135	116	284	151	182	40	430	151	2950	1772	3759	151	13500	13500	13500	151	0.0000	no	no	1584	56.3	1584	51.7
2	177889000	2935	1196	3518	151	2939	1380	3598	151	2939	1380	3598	151	135	116	284	151	175	27	310	151	2939	1380	3598	151	13500	13500	13500	151	0.0000	no	no	2568	89.6	2568	88.9
2	177890000	1713	829	3357	151	1777	1013	3437	151	1777	1013	3437	151	138	120	330	151	168	24	276	151	1777	1013	3437	151	13500	13500	13500	151	0.0000	no	no	1678	62.8	1678	58.7
2	177891000	1359	950	2498	151	1385	996	2518	151	1377	996	2518	151	138	120	330	151	168	24	276	151	1385	996	2518	151	13500	13500	13500	151	0.0000	no	no	1678	62.8	1678	58.7
2	177892000	1219	796	1855	151	1271	796	1855	151	1249	796	1855	151	138	120	330	151	167	24	276	151	1285	796	1855	151	13500	13500	13500	151	0.0224	no	no	1678	62.8	1678	58.7
2	177893000	1136	796	1855	151	1169	796	1855	151	1173	796	1855	151	138	120	330	151	168	24	276	151	1186	796	1855	151	13500	13500	13500	151	0.0224	no	no	1678	62.8	1678	58.7
2	177894000	1097	780	1620	151	1115	780	1620	151	1122	780	1620	151	138	120	330	151	168	24	276	151	1130	780	1620	151	13500	13500	13500	151	0.1057	no	no	1678	62.8	1678	58.7
2	177895000	1045	764	1436	151	1063	764	1436	151	1060	764	1436	151	138	120	330	151	169	24	276	151	1070	764	1436	151	13500	13500	13500	151	0.1342	no	no	1678	62.8	1678	58.7
2	177896000	1049	780	1620	151	1065	780	1620	151	1061	780	1620	151	138	120	330	151	169	24	276	151	1070	780	1620	151	13500	13500	13500	151	0.1057	no	no	1326	35.5	1326	29.6
2	177897000	1036	780	1620	151	1051	780	1620	151	1047	780	1620	151	144	120	330	151	169	24	276	151	1056	780	1620	151	13500	13500	13500	151	0.1057	no	no	1326	35.5	1326	29.6
2	177898000	1065	780	1620	151	1070	780	1620	151	1073	780	1620	151	147	120	330	151	170	24	276	151	1074	780	1620	151	13500	13500	13500	151	0.1057	no	no	1326	35.5	1326	29.6
2	177899000	1058	780	1620	151	1064	780	1620	151	1064	780	1620	151	147	120	330	151	180	27	310	151	1068	780	1620	151	13500	13500	13500	151	0.1057	no	no	1326	35.5	1326	29.6
2	177900000	994	748	1252	151	1007	752	1298	151	1003	748	1252	151	147	120	330	151	165	24	276	151	1010	752	1298	151	13500	13500	13500	151	0.1128	no	no	1326	35.5	1326	29.6
2	177901000	1017	752	1298	151	1041	768	1482	151	1029	752	1298	151	145	120	330	151	165	24	276	151	1044	768	1482	151	13500	13500	13500	151	0.1229	no	no	1326	35.5	1326	29.6
2	177902000	1010	748	1252	151	1033	768	1482	151	1020	748	1252	151	145	120	330	151	164	24	276	151	1037	768	1482	151	13500	13500	13500	151	0.1128	no	no	1588	56.7	1588	52.1
2	177903000	991	752	1298	151	1053	780	1620	151	1019	752	1298	151	145	120	330	151	164	24	276	151	1053	780	1620	151	13500	13500	13500	151	0.1229	no	no	1588	56.7	1588	52.1
2	177904000	975	748	1252	151	1109	796	1855	151	1002	748	1252	151	156	132	434	151	170	40	430	151	1110	796	1855	151	13500	13500	13500	151	0.1128	no	no	1588	56.7	1588	52.1
2	177905000	991	764	1436	151	1246	800	1924	151	994	764	1436	151	157	132	434	151	167	34	390	151	1246	800	1924	151	13500	13500	13500	151	0.1342	no	no	1588	56.7	1588	52.1
2	177906000	981	748	1252	151	1435	813	2437	151	986	748	1252	151	157	132	434	151	163	30	345	151	1435	813	2437	151	13500	13500	13500	151	0.1128	no	no	1414	43.0	1414	37.5
2	177907000	994	780	1620	151	1588	996	2518	151	999	780	1620	151	157	132	434	151	164	30	345	151	1588	996	2518	151	13500	13500	13500	151	0.1057	no	no	1414	43.0	1414	37.5
2	177908000	1000	780	1620	151	1726	996	2518	151	1000	780	1620	151	157	132	434	151	164	30	345	151	1726	996	2518	151	13500	13500	13500	151	0.1057	no	no	1414	43.0	1414	37.5
2	177909000	991	762	1413	151	1913	996	2518	151	991	762	1413	151	157	132	434	151	163	30	345	151	1913	996	2518	151	13500	13500	13500	151	0.1342	no	no	1049	15.2	2555	88.7
2	177910000	941	748	1252	151	1944	1134	2578	151	941	748	1252	151	153	40	430	151	163	40	430	151	1944	1134	2578	151	13500	13500	13500	151	0.1128	no	no	1049	15.2	2555	88.7
2	177911000	948	748	1252	151	2015	1318	2658	151	948	748	1252	151	157	40	430	151	163	40	430	151	2015	1318	2658	151	13500	13500	13500	151	0.1128	no	no	1049	15.2	2555	88.7
2	177912000	952	748	1252	151	2075	1552	2989	151	952	748	1252	151	169	40	430	151	159	28	322	151	2075	1552	2989	151	13500	13500	13500	151	0.1128	no	no	1714	65.6	1714	61.5
2	177913000	968	748	1252	151	2083	1548	2759	151	968	748	1252	151	202	156	572	151	160	28	322	151	2083	1548	2759	151	13500	13500	13500	151	0.1128	no	no	2788	91.7	2788	91.2
2	177914000	978	748	1252	151	2268	1564	3678	151	978	748	1252	151	300	214	1704	151	158	25	287	151	2268	1564	3678	151	13500	13500	13500	151	0.1128	no	no	2788	91.7	2788	91.2
2	177915000	1058	764	1436	151	2175	1564	3678	151	1058	764	1436	151	149	166	659	151	159	24	276	151	2175	1564	3678	151	13500	13500	13500	151	0.1342	no	no	2788	91.7	2788	91.2
2	177916000	1142	980	1879	151	2149	1564	3678	151	1142	980	1879	151	149	166	659	151	157	24	276	151	2149	1564	3678	151	13500	13500	13500	151	0.0000	no	no	2294	84.9	2294	83.4
2	177917000	1764	1013	3437	151	2117	1564	3678	151	1917	1013	3437	151	149	166	659	151	157	24	276	151	2117	1564	3678	151	13500	13500	13500	151	0.0000	no	no	2294	84.9	2294	83.4
2	177918000	2026	1196	3518	151	2095	1564	3678	151	2099	1564	3678	151	118	138	468	151	151	24	276	151	2099	1564	3678	151	13500	13500	13500	151	0.0000	no	no	2294	84.9	2294	83.4
2	177919000	1891	1364	2678	151	1958	1548	2759	151	1947	1502	2739	151	118	138	468	151	148	24	276	151	1958	1548	2759	151	13500	13500	13500	151	0.0000	no	no	2294	84.9	2294	83.4
2	177920000	1871	1318	2658	151	1924	1364	2678	151	1924	1364	2678	151	118	138	468	151	143	24	276	151	1924	1364	2678	151	13500	13500	13500	151	0.0000	no	no	2294	84.9	2294	83.4
2	177921000	1910	1364	2678	151	1950	1548	2759	151	1948	1548	2759	151	110	120	330	151	142	24	276	151	1950	1548	2759	151	13500	13500	13500	151	0.0000	no	no	2294	84.9	2294	83.4
2	177922000	1967	1548	2759	151	1967	1548	2759	151	1967	1548	2759	151	110	120	330	151	137	24	276	151	1967	1548	2759	151	13500	13500	13500	151	0.0000	no	no	2294	84.9	2294	83.4
2	177923000	1988	1548	2759	151	1988	1548	2759	151	1988	1548	2759	151	110	120	330	151	132	24	276	151	1988	1548	2759	151	13500	13500	13500	151	0.0000	no	no	2858	92.3	2858	91.9
2	177924000	1944	1536	2069	151	1944	1536	2069	151	1944	1536	2069	151	110	120	330	151	133	24	276	151	1944	1536	2069	151	13500	13500	13500	151	0.0000	no	no	2837	92.1	2837	91.7
2	177925000	2017	1548	2759	151	2017	1548	2759	151	2017	1548	2759	151	100	100	100	151	123	24	276	151	2017	1548	2759	151	13500	13500	13500	151	0.0000	no	no	2837	92.1	2837	91.7
2	177926000	2045	1686	2819	151	2045	1686	2819	151	2045	1686	2819	151	100	100	100	151	119	24	276	151	2045	1686	2819	151	13500	13500	13500	151	0.0000	no	no	2837	92.1	2837	91.7
2	177927000	2054	1754	3069	151	2054	1754	3069	151	2054	1754	3069	151	100	100	100	151	110	24	276	151	2054	1754	3069	151	13500	13500	13500	151	0.0000	no	no	911	7.1	911	4.1
2	177928000	2016	1686	2819	151	2016	1686	2819	151	2016	1686	2819	151	100	100	100	151	109	24	276	151	2016	1686	2819	151	13500	13500	13500	151	0.0000	no	no	911	7.1	911	4.1
2	177929000	2017	1548	2759	151	2017	1548	2759	151	2017	1548	2759	151	100	100	100	151	109	24	276	151	2017	1548	2759	151	13500	13500	13500	151	0.0000	no	no	911	7.1	911	4.1
2	177930000	2013	1548	2759	151	2013	1548	2759	151	2013	1548	2759	151	100	100	100	151	104	24	276	151	2013	1548	2759	151	13500	13500	13500	151	0.0000	no	no	1486	49.0	1486	43.9
2	177931000	2029	1552	2989	151	2029	1552	2989	151	2029	1552	2989	151	100	100	100	151	104	24	276	151	2029	1552	2989	151	13500	13500	13500	151	0.0000	no	no	2701	90.9	2701	90.4
2	177932000	1970	1548	2759	151	1972	1548	2759	151	1972	1548	2759	151	100	100	100	151	100	24	276	151	1972	1548	2759	151	13500	13500	13500	151	0.0000	no	no	2701	90.9	2701	90.4
2	177933000	1987	1548	2759	151	1988	1548	2759	151	1988	1548	2759	151	129	156	572	151	108	24	276	151	1988	1548	2759	151	13500	13500	13500	151	0.0000	no	no	2701	90.9	2701	90.4
2	177934000	2058	1548	2759	151	2060	1548	2759	151	2060	1548	2759	151	129	156	572	151	104	24	276	151	2060	1548	2759	151	13500	13500	13500	151	0.0000	no	no	2701	90.9	2701	90.4
2	177935000	2086	1548	2759	151	2086	1548	2759	151	2086	1548	2759	151	129	156	572	151	102	24	276	151	2086	1548	2759	151	13500	13500	13500	151	0.0000	no	no	2305	85.1	2305	83.6
2	177936000	2283	1748	2839	151	2283	1748	2839	151	2289	1748	2839	151	229	200	1399	151	101	24	276	151	2289	1748	2839	151	13500	13500	13500	151	0.0000	no	no	2305	85.1	2305	83.6
2	177937000	2658	1703	3739	151	2711	1772	3759	151	2695	1772	3759	151	2034	1103	3386	151	76	16	184	151	2711	1772	3759	151	13500	13500	13500	151	0.0000	no	no	2070	79.4	2070	77.6
2	177938000	3070	2161	3839	151	3089	2161	3839	151	3070	2161	3839	151	2951	1954	3720	151	70	16	184	151	3089	2161	3839	151	13500	13500	13500	151	0.0000	no	no	1090	17.7	1827	67.5
2	177939000	3205	2161	3839	151	3232	2161	3839	151	3205	2161	3839	151	3132	1954	3720	151	71	16	184	151	3232	2161	3839	151	13500	13500	13500	151	0.0000	no	no	1090	17.7	1827	67.5
2	177940000	3305	2161	3839	151	3331	2161	3839	151	3305	2161	3839	151	3209	1954	3720	151	72	16	184	151	3331	2161	3839	151	13500	13500	13500	151	0.0000	no	no	1090	17.7	1827	67.5
2	177941000	3026	1772	3759	151	3239	2161	3839	151	3026	1772	3759	151	2670	1103	3386	151	70	16	184	151	3239	2161	3839	151	13500	13500	13500	151	0.0000	no	no	1090	17.7	1827	67.5
2	177942000	3385	2161	3839	151	3385	2161	3839	151	3385	2161	3839	151	3265	1954	3720	151	70	16	184	151	3385	2161	3839	151	13500	13500	13500	151	0.0000	no	no	1632	59.6	1632	55.2
2	177943000	3728	3080	3920	151	3728	3080	3920	151	3728	3080	3920	151	3609	2980	3820	151	70	16	184	151	3728	3080	3920	151	13500	13500	13500	151	0.0000	no	no	1632	59.6	1632	55.2
2	177944000	3781	3080	3920	151	3781	3080	3920	151	3781	3080	3920	151	1677	919	3305	151	70	16	184	151	3781	3080	3920	151	13500	13500	13500	151	0.0000	no	no	4781	99.1	4781	99.0
2	177945000	3911	3080	3920	151	3911	3080	3920	151	3911	3080	3920	151	1134	848	1352	151	74	18	207	151	3911	3080	3920	151	13500	13500	13500	151	0.0000	no	no	4781	99.1	4781	99.0
2	177946000	3683	1933	3806	151	3788	2850	3900	151	3788	2850	3900	151	1115	848	1352	151	67	16	184	151	3788	2850	3900	151	13500	13500	13500	151	0.0000	no	no	1339	36.6	1339	30.8
2	177947000	2966	1518	3658	151	2970	1518	3658	151	2970	1518	3658	151	1148	848	1352	151	67	16	184	151	2970	1518	3658	151	13500	13500	13500	151	0.0000	no	no	1339	36.6	1339	30.8
2	177948000	2696	1703	3739	151	2696	1703	3739	151	2696	1703	3739	151	1128	848	1352	151	67	16	184	151	2696	1703	3739	151	13500	13500	13500	151	0.0000	no	no	2366	87.0	2366	85.5
2	177949000	2270	1564	3678	151	2270	1564	3678	151	2270	1564	3678	151	1201	1067	1800	151	68	16	184	151	2270	1564	3678	151	13500	13500	13500	151	0.0000	no	no	2366	87.0	2366	85.5
2	177950000	2030	1364	2678	151	2030	1364	2678	151	2030	1364	2678	151	1170	1048	1552	151	68	16	184	151	2030	1364	2678	151	13500	13500	13500	151	0.0000	no	no	1456	46.5	1456	41.3
2	177951000	1949	1364	2678	151	1949	1364	2678	151	1949	1364	2678	151	1158	1048	1552	151	66	16	184	151	1949	1364	2678	151	13500	13500	13500	151	0.0000	no	no	1456	46.5	1456	41.3
2	177952000	1970	1364	2678	151	1978	1364	2678	151	1970	1364	2678	151	1174	1048	1552	151	70	18	207	151	1978	1364	2678	151	13500	13500	13500	151	0.0000	no	no	1456	46.5	1456	41.3
2	177953000	2111	1552	2989	151	2120	1552	2989	151	2111	1552	2989	151	1192	1054	1621	151	73	24	276	151	2120	1552	2989	151	13500	13500	13500	151	0.0000	no	no	1379	40.0	1379	34.4
2	177954000	2064	1548	2759	151	2073	1548	2759	151	2064	1548	2759	151	1197	1067	1800	151	73	24	276	151	2073	1548	2759	151	13500	13500	13500	151	0.0000	no	no	1379	40.0	1379	34.4
2	177955000	2130	1552	2989	151	2130	1552	2989	151	2130	1552	2989	151	1238	1067	1800	151	73	24	276	151	2130	1552	2989	151	13500	13500	13500	151	0.0000	no	no	1379	40.0	1379	34.4
2	177956000	2117	1548	2759	151	2117	1548	2759	151	2117	1548	2759	151	1243	1075	1933	151	74	24	276	151	2117	1548	2759	151	13500	13500	13500	151	0.0000	no	no	1379	40.0	1379	34.4
2	177957000	2246	1564	3678	151	2246	1564	3678	151	2246	1564	3678	151	1246	1075	1933	151	83	24	276	151	2246	1564	3678	151	13500	13500	13500	151	0.0000	no	no	1379	40.0	1379	34.4
2	177958000	2492	1564	3678	151	2497	1564	3678	151	2492	1564	3678	151	1271	1067	1800	151	83	24	276	151	2497	1564	3678	151	13500	13500	13500	151	0.0000	no	no	1379	40.0	1379	34.4
2	177959000	2720	2161	3839	151	2726	2161	3839	151	2720	2161	3839	151	1478	1091	2696	151	86	24	276	151	2726	2161	3839	151	13500	13500	13500	151	0.0000	no	no	1379	40.0	1379	34.4
2	177960000	2618	1772	3759	151	2618	1772	3759	151	2618	1772	3759	151	1196	289	1929	151	88	24	276	151	2618	1772	3759	151	13500	13500	13500	151	0.0000	no	no	1379	40.0	1379	34.4
2	177961000	2482	1772	3759	151	2482	1772	3759	151	2482	1772	3759	151	1044	214	1704	151	88	24	276	151	2482	1772	3759	151	13500	13500	13500	151	0.0000	no	no	1379	40.0	1379	34.4
2	177962000	2553	1703	3739	151	2553	1703	3739	151	2553	1703	3739	151	1215	306	1728	151	88	24	276	151	2553	1703	3739	151	13500	13500	13500	151	0.0000	no	no	1379	40.0	1379	34.4
2	177963000	2444	1518	3658	151	2444	1518	3658	151	2444	1518	3658	151	1662	903	2386	151	86	24	276	151	2444	1518	3658	151	13500	13500	13500	151	0.0000	no	no	1352	37.7	1352	32.0
2	177964000	2370	1013	3437	151	2372	1013	3437	151	2370	1013	3437	151	1901	919	3305	151	71	24	276	151	2372	1013	3437	151	13500	13500	13500	151	0.0000	no	no	1352	37.7	1352	32.0
2	177965000	2536	1013	3437	151	2548	1013	3437	151	2536	1013	3437	151	2343	919	3305	151	68	16	184	151	2548	1013	3437	151	13500	13500	13500	151	0.0000	no	no	1352	37.7	1352	32.0
2	177966000	1991	1013	3437	151	2010	1013	3437	151	1991	1013	3437	151	1425	919	3305	151	64	16	184	151	2010	1013	3437	151	13500	13500	13500	151	0.0000	no	no	1352	37.7	1352	32.0
2	177967000	1945	1134	2578	151	1966	1138	2808	151	1945	1134	2578	151	1179	903	2386	151	61	16	184	151	1966	1138	2808	151	13500	13500	13500	151	0.0000	no	no	1352	37.7	1352	32.0
2	177968000	2025	1318	2658	151	2033	1364	2678	151	2025	1318	2658	151	1062	644	1512	151	57	16	184	151	2033	1364	2678	151	13500	13500	13500	151	0.0000	no	no	1352	37.7	1352	32.0
2	177969000	2005	1180	2598	151	2016	1364	2678	151	2005	1180	2598	151	1032	644	1512	151	56	10	115	151	2016	1364	2678	151	13500	13500	13500	151	0.0000	no	no	1977	76.7	1977	74.1
2	177970000	2174	1380	3598	151	2174	1380	3598	151	2174	1380	3598	151	981	530	1479	151	56	10	115	151	2174	1380	3598	151	13500	13500	13500	151	0.0000	no	no	1977	76.7	1977	74.1
2	177971000	2341	1518	3658	151	2341	1518	3658	151	2341	1518	3658	151	937	530	1479	151	56	10	115	151	2341	1518	3658	151	13500	13500	13500	151	0.0000	no	no	2578	89.7	2578	89.0
2	177972000	2430	1564	3678	151	2430	1564	3678	151	2430	1564	3678	151	904	522	1112	151	56	10	115	151	2430	1564	3678	151	13500	13500	13500	151	0.0000	no	no	2578	89.7	2578	89.0
2	177973000	2731	1772	3759	151	2731	1772	3759	151	2731	1772	3759	151	904	522	1112	151	56	10	115	151	2731	1772	3759	151	13500	13500	13500	151	0.0000	no	no	2578	89.7	2578	89.0
2	177974000	2770	1772	3759	151	2770	1772	3759	151	2770	1772	3759	151	904	522	1112	151	56	10	115	151	2770	1772	3759	151	13500	13500	13500	151	0.0000	no	no	2387	87.3	2387	85.9
2	177975000	2730	1564	3678	151	2730	1564	3678	151	2730	1564	3678	151	911	523	1158	151	52	10	115	151	2730	1564	3678	151	13500	13500	13500	151	0.0000	no	no	2387	87.3	2387	85.9
2	177976000	2577	1564	3678	151	2577	1564	3678	151	2577	1564	3678	151	933	644	1512	151	52	10	115	151	2577	1564	3678	151	13500	13500	13500	151	0.0000	no	no	2387	87.3	2387	85.9
2	177977000	2405	1518	3658	151	2405	1518	3658	151	2405	1518	3658	151	992	647	1581	151	52	10	115	151	2405	1518	3658	151	13500	13500	13500	151	0.0000	no	no	2387	87.3	2387	85.9
2	177978000	2038	1368	2908	151	2038	1368	2908	151	2038	1368	2908	151	1439	907	2615	151	52	10	115	151	2038	1368	2908	151	13500	13500	13500	151	0.0000	no	no	1768	68.4	1768	64.5
2	177979000	1846	1364	2678	151	1846	1364	2678	151	1846	1364	2678	151	1172	883	1775	151	54	16	184	151	1846	1364	2678	151	13500	13500	13500	151	0.0000	no	no	1768	68.4	1768	64.5
2	177980000	1824	1368	2908	151	1824	1368	2908	151	1824	1368	2908	151	1067	883	1775	151	54	16	184	151	1824	1368	2908	151	13500	13500	13500	151	0.0000	no	no	1768	68.4	1768	64.5
2	177981000	1787	1364	2678	151	1789	1364	2678	151	1789	1364	2678	151	1040	654	1739	151	54	16	184	151	1789	1364	2678	151	13500	13500	13500	151	0.0000	no	no	1768	68.4	1768	64.5
2	177982000	1834	1364	2678	151	1836	1364	2678	151	1836	1364	2678	151	994	647	1581	151	54	16	184	151	1836	1364	2678	151	13500	13500	13500	151	0.0000	no	no	1768	68.4	1768	64.5
2	177983000	1979	1364	2678	151	1979	1364	2678	151	1979	1364	2678	151	983	636	1328	151	54	16	184	151	1979	1364	2678	151	13500	13500	13500	151	0.0000	no	no	1768	68.4	1768	64.5
2	177984000	2096	1364	2678	151	2113	1368	2908	151	2099	1364	2678	151	1051	654	1739	151	59	16	184	151	2113	1368	2908	151	13500	13500	13500	151	0.0000	no	no	1768	68.4	1768	64.5
2	177985000	2177	1334	3578	151	2187	1334	3578	151	2180	1334	3578	151	1030	654	1739	151	59	16	184	151	2187	1334	3578	151	13500	13500	13500	151	0.0000	no	no	1768	68.4	1768	64.5
2	177986000	2423	1334	3578	151	2426	1334	3578	151	2426	1334	3578	151	1013	852	1398	151	59	16	184	151	2426	1334	3578	151	13500	13500	13500	151	0.0000	no	no	1768	68.4	1768	64.5
2	177987000	1964	1150	3498	151	1970	1196	3518	151	1970	1196	3518	151	995	832	1168	151	59	16	184	151	1970	1196	3518	151	13500	13500	13500	151	0.0000	no	no	1768	68.4	1768	64.5
2	177988000	1517	996	2518	151	1521	996	2518	151	1521	996	2518	151	991	832	1168	151	59	16	184	151	1521	996	2518	151	13500	13500	13500	151	0.0000	no	no	1768	68.4	1768	64.5
2	177989000	1497	996	2518	151	1511	996	2518	151	1511	996	2518	151	1005	852	1398	151	58	16	184	151	1511	996	2518	151	13500	13500	13500	151	0.0000	no	no	1768	68.4	1768	64.5
2	177990000	1489	996	2518	151	1501	996	2518	151	1501	996	2518	151	1019	864	1536	151	58	16	184	151	1501	996	2518	151	13500	13500	13500	151	0.0000	no	no	920	7.5	920	4.4
2	177991000	1911	1196	3518	151	1911	1196	3518	151	1911	1196	3518	151	1033	864	1536	151	58	16	184	151	1911	1196	3518	151	13500	13500	13500	151	0.0000	no	no	920	7.5	920	4.4
2	177992000	1785	1180	2598	151	1785	1180	2598	151	1785	1180	2598	151	1052	864	1536	151	56	16	184	151	1785	1180	2598	151	13500	13500	13500	151	0.0000	no	no	1050	15.3	1050	10.1
2	177993000	1733	1180	2598	151	1733	1180	2598	151	1733	1180	2598	151	1056	864	1536	151	56	16	184	151	1733	1180	2598	151	13500	13500	13500	151	0.0000	no	no	1050	15.3	1050	10.1
2	177994000	1716	1168	1973	151	1716	1168	1973	151	1716	1168	1973	151	1036	852	1398	151	56	16	184	151	1716	1168	1973	151	13500	13500	13500	151	0.0000	no	no	1050	15.3	1050	10.1
2	177995000	1725	1180	2598	151	1725	1180	2598	151	1725	1180	2598	151	1023	848	1352	151	54	16	184	151	1725	1180	2598	151	13500	13500	13500	151	0.0000	no	no	1050	15.3	1050	10.1
2	177996000	1701	1164	1904	151	1701	1164	1904	151	1701	1164	1904	151	1030	852	1398	151	54	16	184	151	1701	1164	1904	151	13500	13500	13500	151	0.0000	no	no	1370	39.3	1370	33.6
2	177997000	1712	1164	1904	151	1712	1164	1904	151	1712	1164	1904	151	1030	852	1398	151	54	16	184	151	1712	1164	1904	151	13500	13500	13500	151	0.0000	no	no	1370	39.3	1370	33.6
2	177998000	1791	1180	2598	151	1791	1180	2598	151	1791	1180	2598	151	1040	852	1398	151	54	16	184	151	1791	1180	2598	151	13500	13500	13500	151	0.0000	no	no	2141	82.0	2141	80.3
2	177999000	1749	1180	2598	151	1749	1180	2598	151	1749	1180	2598	151	1107	883	1775	151	54	16	184	151	1749	1180	2598	151	13500	13500	13500	151	0.0000	no	no	2141	82.0	2141	80.3
2	178000000	1803	1364	2678	151	1803	1364	2678	151	1803	1364	2678	151	1154	883	1775	151	49	8	92	151	1803	1364	2678	151	13500	13500	13500	151	0.0000	no	no	2141	82.0	2141	80.3
2	178001000	1776	1352	1997	151	1779	1352	1997	151	1776	1352	1997	151	1215	883	1775	151	49	8	92	151	1779	1352	1997	151	13500	13500	13500	151	0.0000	no	no	2141	82.0	2141	80.3
2	178002000	1776	1364	2678	151	1779	1364	2678	151	1776	1364	2678	151	1285	883	1775	151	49	8	92	151	1779	1364	2678	151	13500	13500	13500	151	0.0000	no	no	2141	82.0	2141	80.3
2	178003000	1779	1364	2678	151	1779	1364	2678	151	1779	1364	2678	151	1279	883	1775	151	49	8	92	151	1779	1364	2678	151	13500	13500	13500	151	0.0000	no	no	1324	35.4	1324	29.4
2	178004000	1865	1368	2908	151	1865	1368	2908	151	1865	1368	2908	151	1284	883	1775	151	49	8	92	151	1865	1368	2908	151	13500	13500	13500	151	0.0000	no	no	1633	59.7	1633	55.4
2	178005000	1791	1364	2678	151	1791	1364	2678	151	1791	1364	2678	151	1241	420	1654	151	49	8	92	151	1791	1364	2678	151	13500	13500	13500	151	0.0000	no	no	1633	59.7	1633	55.4
2	178006000	1799	1364	2678	151	1799	1364	2678	151	1799	1364	2678	151	1290	420	1654	151	49	8	92	151	1799	1364	2678	151	13500	13500	13500	151	0.0000	no	no	1633	59.7	1633	55.4
2	178007000	1726	1318	2658	151	1728	1318	2658	151	1726	1318	2658	151	1407	1029	1927	151	49	8	92	151	1728	1318	2658	151	13500	13500	13500	151	0.0000	no	no	1633	59.7	1633	55.4
2	178008000	1805	1196	3518	151	1819	1196	3518	151	1805	1196	3518	151	1427	1041	2446	151	49	8	92	151	1819	1196	3518	151	13500	13500	13500	151	0.0000	no	no	1183	24.3	1183	18.1
2	178009000	1674	1180	2598	151	1685	1180	2598	151	1674	1180	2598	151	1504	1041	2446	151	49	8	92	151	1685	1180	2598	151	13500	13500	13500	151	0.0000	no	no	1183	24.3	1183	18.1
2	178010000	1606	1180	2598	151	1648	1180	2598	151	1623	1180	2598	151	660	210	1614	151	49	8	92	151	1648	1180	2598	151	13500	13500	13500	151	0.0000	no	no	1113	19.1	1793	65.8
2	178011000	1207	656	1831	151	1713	1180	2598	151	1713	1180	2598	151	339	210	1614	151	50	8	92	151	1713	1180	2598	151	13500	13500	13500	151	0.0000	no	no	1113	19.1	1793	65.8
2	178012000	1058	578	1587	151	1593	1180	2598	151	1593	1180	2598	151	153	168	682	151	56	16	184	151	1593	1180	2598	151	13500	13500	13500	151	0.0000	no	no	840	3.9	1316	28.7
2	178013000	1075	582	1807	151	1568	1180	2598	151	1568	1180	2598	151	124	108	192	151	56	16	184	151	1568	1180	2598	151	13500	13500	13500	151	0.0000	no	no	840	3.9	1316	28.7
2	178014000	1054	582	1807	151	1493	1180	2598	151	1493	1180	2598	151	123	108	192	151	56	16	184	151	1493	1180	2598	151	13500	13500	13500	151	0.0000	no	no	840	3.9	1316	28.7
2	178015000	1046	582	1807	151	1364	980	1879	151	1364	980	1879	151	113	108	192	151	61	16	184	151	1364	980	1879	151	13500	13500	13500	151	0.0000	no	no	840	3.9	1316	28.7
2	178016000	1105	582	1807	151	1403	980	1879	151	1403	980	1879	151	113	108	192	151	60	16	184	151	1403	980	1879	151	13500	13500	13500	151	0.0000	no	no	840	3.9	1316	28.7
2	178017000	1104	582	1807	151	1517	984	1948	151	1517	984	1948	151	122	120	330	151	60	16	184	151	1517	984	1948	151	13500	13500	13500	151	0.0000	no	no	840	3.9	1316	28.7
2	178018000	1105	582	1807	151	1532	996	2518	151	1532	996	2518	151	122	120	330	151	61	16	184	151	1532	996	2518	151	13500	13500	13500	151	0.0000	no	no	840	3.9	1316	28.7
2	178019000	1119	582	1807	151	1556	996	2518	151	1556	996	2518	151	122	120	330	151	64	16	184	151	1556	996	2518	151	13500	13500	13500	151	0.0000	no	no	1653	61.3	1653	57.0
2	178020000	1136	582	1807	151	1558	996	2518	151	1558	996	2518	151	119	120	330	151	64	16	184	151	1558	996	2518	151	13500	13500	13500	151	0.0000	no	no	1653	61.3	1653	57.0
2	178021000	1159	582	1807	151	1622	996	2518	151	1622	996	2518	151	119	120	330	151	69	16	184	151	1622	996	2518	151	13500	13500	13500	151	0.0000	no	no	1653	61.3	1653	57.0
2	178022000	1202	586	2277	151	1799	1184	2828	151	1799	1184	2828	151	116	28	322	151	69	16	184	151	1799	1184	2828	151	13500	13500	13500	151	0.0000	no	no	1653	61.3	1653	57.0
2	178023000	918	582	1807	151	1791	1184	2828	151	1791	1184	2828	151	116	28	322	151	69	16	184	151	1791	1184	2828	151	13500	13500	13500	151	0.0000	no	no	1653	61.3	1653	57.0
2	178024000	730	566	1036	151	2051	1196	3518	151	2051	1196	3518	151	116	28	322	151	72	16	184	151	2051	1196	3518	151	13500	13500	13500	151	0.0000	no	no	783	2.2	1410	37.2
2	178025000	718	566	1036	151	2160	1334	3578	151	2160	1334	3578	151	116	28	322	151	73	16	184	151	2160	1334	3578	151	13500	13500	13500	151	0.0000	no	no	783	2.2	1410	37.2
2	178026000	716	566	1036	151	2220	1380	3598	151	2220	1380	3598	151	116	28	322	151	73	16	184	151	2220	1380	3598	151	13500	13500	13500	151	0.0000	no	no	939	8.5	1779	65.1
2	178027000	709	566	1036	151	2329	1518	3658	151	2329	1518	3658	151	116	28	322	151	79	16	184	151	2329	1518	3658	151	13500	13500	13500	151	0.0000	no	no	939	8.5	1779	65.1
2	178028000	758	579	1633	151	2046	1380	3598	151	2046	1380	3598	151	56	10	115	151	81	24	276	151	2046	1380	3598	151	13500	13500	13500	151	0.0000	no	no	939	8.5	1779	65.1
2	178029000	711	566	1036	151	1865	1184	2828	151	1865	1184	2828	151	56	10	115	151	85	24	276	151	1865	1184	2828	151	13500	13500	13500	151	0.0000	no	no	939	8.5	1779	65.1
2	178030000	711	566	1036	151	1825	1364	2678	151	1825	1364	2678	151	56	10	115	151	85	24	276	151	1825	1364	2678	151	13500	13500	13500	151	0.0000	no	no	939	8.5	1779	65.1
2	178031000	733	566	1036	151	1754	1180	2598	151	1754	1180	2598	151	56	10	115	151	86	24	276	151	1754	1180	2598	151	13500	13500	13500	151	0.0000	no	no	939	8.5	1779	65.1
2	178032000	728	566	1036	151	1779	1180	2598	151	1779	1180	2598	151	56	10	115	151	90	24	276	151	1779	1180	2598	151	13500	13500	13500	151	0.0000	no	no	939	8.5	1779	65.1
2	178033000	741	566	1036	151	1824	1318	2658	151	1824	1318	2658	151	56	10	115	151	90	24	276	151	1824	1318	2658	151	13500	13500	13500	151	0.0000	no	no	939	8.5	1779	65.1
2	178034000	736	567	1082	151	1954	1322	2888	151	1954	1322	2888	151	56	10	115	151	88	24	276	151	1954	1322	2888	151	13500	13500	13500	151	0.0000	no	no	1082	17.2	1082	11.8
2	178035000	743	618	1416	151	1962	1334	3578	151	1962	1334	3578	151	56	10	115	151	91	24	276	151	1962	1334	3578	151	13500	13500	13500	151	0.0000	no	no	1082	17.2	1082	11.8
2	178036000	733	624	1052	151	1814	1013	3437	151	1826	1013	3437	151	56	10	115	151	91	24	276	151	1826	1013	3437	151	13500	13500	13500	151	0.0000	no	no	1082	17.2	1082	11.8
2	178037000	739	624	1052	151	1597	996	2518	151	1609	996	2518	151	56	10	115	151	95	25	287	151	1609	996	2518	151	13500	13500	13500	151	0.0000	no	no	1082	17.2	1082	11.8
2	178038000	730	624	1052	151	1445	796	1855	151	1445	796	1855	151	56	10	115	151	95	25	287	151	1445	796	1855	151	13500	13500	13500	151	0.0224	no	no	1082	17.2	1082	11.8
2	178039000	761	634	1282	151	1427	796	1855	151	1427	796	1855	151	56	10	115	151	94	25	287	151	1427	796	1855	151	13500	13500	13500	151	0.0224	no	no	1082	17.2	1082	11.8
2	178040000	769	618	1416	151	1425	796	1855	151	1425	796	1855	151	56	10	115	151	94	25	287	151	1425	796	1855	151	13500	13500	13500	151	0.0224	no	no	1235	28.1	1235	21.9
2	178041000	766	610	1232	151	1475	996	2518	151	1475	996	2518	151	56	10	115	151	94	25	287	151	1475	996	2518	151	13500	13500	13500	151	0.0000	no	no	1235	28.1	1235	21.9
2	178042000	763	604	1094	151	1439	996	2518	151	1459	996	2518	151	56	10	115	151	94	25	287	151	1459	996	2518	151	13500	13500	13500	151	0.0000	no	no	913	7.2	1365	33.1
2	178043000	759	626	1098	151	1432	980	1879	151	1420	980	1879	151	56	10	115	151	94	25	287	151	1437	980	1879	151	13500	13500	13500	151	0.0000	no	no	913	7.2	1365	33.1
2	178044000	818	656	1831	151	1470	996	2518	151	1472	996	2518	151	56	10	115	151	95	25	287	151	1472	996	2518	151	13500	13500	13500	151	0.0000	no	no	913	7.2	1365	33.1
2	178045000	871	656	1831	151	1489	1000	2748	151	1490	1000	2748	151	56	10	115	151	91	24	276	151	1490	1000	2748	151	13500	13500	13500	151	0.0000	no	no	913	7.2	1365	33.1
2	178046000	806	632	1236	151	1519	996	2518	151	1518	996	2518	151	56	10	115	151	91	24	276	151	1519	996	2518	151	13500	13500	13500	151	0.0000	no	no	913	7.2	1365	33.1
2	178047000	805	640	1420	151	1613	996	2518	151	1610	996	2518	151	56	10	115	151	91	24	276	151	1613	996	2518	151	13500	13500	13500	151	0.0000	no	no	913	7.2	1365	33.1
2	178048000	799	632	1236	151	1881	1196	3518	151	1881	1196	3518	151	56	10	115	151	86	24	276	151	1881	1196	3518	151	13500	13500	13500	151	0.0000	no	no	913	7.2	1365	33.1
2	178049000	1061	664	2357	151	1850	996	2518	151	1866	1180	2598	151	56	10	115	151	79	16	184	151	1866	1180	2598	151	13500	13500	13500	151	0.0000	no	no	913	7.2	1365	33.1
2	178050000	1283	813	2437	151	1715	996	2518	151	1767	1180	2598	151	56	10	115	151	78	16	184	151	1767	1180	2598	151	13500	13500	13500	151	0.0000	no	no	913	7.2	1365	33.1
2	178051000	1452	817	2667	151	1702	1000	2748	151	1715	1138	2808	151	54	8	92	151	78	16	184	151	1715	1138	2808	151	13500	13500	13500	151	0.0000	no	no	913	7.2	1365	33.1
2	178052000	1359	813	2437	151	1596	996	2518	151	1601	996	2518	151	54	8	92	151	78	16	184	151	1629	1134	2578	151	13500	13500	13500	151	0.0000	no	no	913	7.2	1365	33.1
2	178053000	1325	796	1855	151	1513	980	1879	151	1477	1118	1898	151	54	8	92	151	80	16	184	151	1532	1164	1904	151	13500	13500	13500	151	0.0000	no	no	913	7.2	1365	33.1
2	178054000	1428	980	1879	151	1579	1134	2578	151	1508	980	1879	151	54	8	92	151	80	16	184	151	1596	1180	2598	151	13500	13500	13500	151	0.0000	no	no	913	7.2	1365	33.1
2	178055000	1409	938	1942	151	1628	1180	2598	151	1504	984	1948	151	54	8	92	151	80	16	184	151	1662	1180	2598	151	13500	13500	13500	151	0.0000	no	no	913	7.2	1365	33.1
2	178056000	1347	980	1879	151	1587	996	2518	151	1479	980	1879	151	54	8	92	151	80	16	184	151	1664	1180	2598	151	13500	13500	13500	151	0.0000	no	no	913	7.2	1365	33.1
2	178057000	1340	980	1879	151	1407	984	1948	151	1530	1134	2578	151	54	8	92	151	79	16	184	151	1570	1134	2578	151	13500	13500	13500	151	0.0000	no	no	913	7.2	1365	33.1
2	178058000	1334	980	1879	151	1369	980	1879	151	1543	1168	1973	151	54	8	92	151	79	16	184	151	1558	1168	1973	151	13500	13500	13500	151	0.0000	no	no	913	7.2	1365	33.1
2	178059000	1391	980	1879	151	1397	980	1879	151	1596	1180	2598	151	54	8	92	151	79	16	184	151	1597	1180	2598	151	13500	13500	13500	151	0.0000	no	no	913	7.2	1365	33.1
2	178060000	1458	996	2518	151	1460	996	2518	151	1646	1180	2598	151	54	8	92	151	77	16	184	151	1647	1180	2598	151	13500	13500	13500	151	0.0000	no	no	913	7.2	1365	33.1
2	178061000	1383	980	1879	151	1383	980	1879	151	1587	1180	2598	151	54	8	92	151	77	16	184	151	1587	1180	2598	151	13500	13500	13500	151	0.0000	no	no	913	7.2	1365	33.1
2	178062000	1351	980	1879	151	1351	980	1879	151	1513	1180	2598	151	54	8	92	151	74	16	184	151	1513	1180	2598	151	13500	13500	13500	151	0.0000	no	no	958	10.1	958	5.9
2	178063000	1258	796	1855	151	1258	796	1855	151	1480	984	1948	151	54	8	92	151	74	16	184	151	1480	984	1948	151	13500	13500	13500	151	0.0000	no	no	958	10.1	958	5.9
2	178064000	1218	796	1855	151	1218	796	1855	151	1468	996	2518	151	54	8	92	151	74	16	184	151	1468	996	2518	151	13500	13500	13500	151	0.0000	no	no	958	10.1	958	5.9
2	178065000	1242	796	1855	151	1242	796	1855	151	1475	996	2518	151	54	8	92	151	79	16	184	151	1475	996	2518	151	13500	13500	13500	151	0.0000	no	no	958	10.1	958	5.9
2	178066000	1246	800	1924	151	1246	800	1924	151	1525	1013	3437	151	54	8	92	151	78	16	184	151	1525	1013	3437	151	13500	13500	13500	151	0.0000	no	no	958	10.1	958	5.9
2	178067000	1189	796	1855	151	1189	796	1855	151	1442	980	1879	151	54	8	92	151	78	16	184	151	1442	980	1879	151	13500	13500	13500	151	0.0000	no	no	958	10.1	958	5.9
2	178068000	1182	796	1855	151	1182	796	1855	151	1417	980	1879	151	54	8	92	151	78	16	184	151	1417	980	1879	151	13500	13500	13500	151	0.0000	no	no	958	10.1	958	5.9
2	178069000	1201	796	1855	151	1201	796	1855	151	1435	1118	1898	151	54	8	92	151	78	16	184	151	1435	1118	1898	151	13500	13500	13500	151	0.0000	no	no	958	10.1	958	5.9
2	178070000	1182	796	1855	151	1282	980	1879	151	1514	1180	2598	151	54	8	92	151	77	16	184	151	1555	1180	2598	151	13500	13500	13500	151	0.0000	no	no	958	10.1	958	5.9
2	178071000	1236	934	1873	151	1358	980	1879	151	1476	1122	1966	151	55	8	92	151	77	16	184	151	1517	1168	1973	151	13500	13500	13500	151	0.0000	no	no	1363	38.7	1363	32.9
2	178072000	1256	934	1873	151	1389	980	1879	151	1446	1118	1898	151	55	8	92	151	80	16	184	151	1487	1164	1904	151	13500	13500	13500	151	0.0000	no	no	1363	38.7	1363	32.9
2	178073000	1223	934	1873	151	1387	980	1879	151	1404	1118	1898	151	55	8	92	151	79	16	184	151	1472	1164	1904	151	13500	13500	13500	151	0.0000	no	no	1363	38.7	1363	32.9
2	178074000	1236	796	1855	151	1433	996	2518	151	1450	1122	1966	151	60	8	92	151	79	16	184	151	1532	1180	2598	151	13500	13500	13500	151	0.0000	no	no	1363	38.7	1363	32.9
2	178075000	1167	796	1855	151	1375	980	1879	151	1433	1118	1898	151	60	8	92	151	80	16	184	151	1500	1164	1904	151	13500	13500	13500	151	0.0000	no	no	1363	38.7	1363	32.9
2	178076000	1103	784	1666	151	1381	980	1879	151	1439	1164	1904	151	60	8	92	151	80	16	184	151	1502	1164	1904	151	13500	13500	13500	151	0.0000	no	no	1363	38.7	1363	32.9
2	178077000	1083	784	1666	151	1436	980	1879	151	1472	1164	1904	151	60	8	92	151	80	16	184	151	1548	1164	1904	151	13500	13500	13500	151	0.0000	no	no	1363	38.7	1363	32.9
2	178078000	1045	780	1620	151	1421	980	1879	151	1499	1164	1904	151	69	8	92	151	81	16	184	151	1561	1164	1904	151	13500	13500	13500	151	0.0000	no	no	1363	38.7	1363	32.9
2	178079000	1126	813	2437	151	1399	996	2518	151	1623	1180	2598	151	69	8	92	151	81	16	184	151	1658	1180	2598	151	13500	13500	13500	151	0.0000	no	no	818	3.0	1047	9.9
2	178080000	1423	967	3417	151	1487	1013	3437	151	1640	1150	3498	151	82	16	184	151	82	16	184	151	1664	1196	3518	151	13500	13500	13500	151	0.0000	no	no	1006	12.7	1006	7.9
2	178081000	1399	796	1855	151	1453	980	1879	151	1464	980	1879	151	83	16	184	151	83	16	184	151	1503	1118	1898	151	13500	13500	13500	151	0.0000	no	no	1006	12.7	1006	7.9
2	178082000	1391	796	1855	151	1487	980	1879	151	1446	980	1879	151	83	16	184	151	88	16	184	151	1509	1118	1898	151	13500	13500	13500	151	0.0000	no	no	1006	12.7	1006	7.9
2	178083000	1399	980	1879	151	1485	984	1948	151	1428	980	1879	151	83	16	184	151	88	16	184	151	1500	1122	1966	151	13500	13500	13500	151	0.0000	no	no	1006	12.7	1006	7.9
2	178084000	1377	980	1879	151	1465	980	1879	151	1411	980	1879	151	83	16	184	151	88	16	184	151	1482	1164	1904	151	13500	13500	13500	151	0.0000	no	no	1006	12.7	1006	7.9
2	178085000	1431	984	1948	151	1517	1134	2578	151	1458	984	1948	151	89	16	184	151	91	16	184	151	1531	1180	2598	151	13500	13500	13500	151	0.0000	no	no	1006	12.7	1006	7.9
2	178086000	1430	980	1879	151	1500	1118	1898	151	1466	984	1948	151	90	16	184	151	91	16	184	151	1525	1168	1973	151	13500	13500	13500	151	0.0000	no	no	1006	12.7	1006	7.9
2	178087000	1381	980	1879	151	1455	980	1879	151	1393	980	1879	151	90	16	184	151	91	16	184	151	1460	980	1879	151	13500	13500	13500	151	0.0000	no	no	1006	12.7	1006	7.9
2	178088000	1381	980	1879	151	1475	980	1879	151	1401	980	1879	151	92	16	184	151	91	16	184	151	1487	984	1948	151	13500	13500	13500	151	0.0000	no	no	738	1.4	1073	11.3
2	178089000	1375	980	1879	151	1492	996	2518	151	1391	980	1879	151	94	18	207	151	96	24	276	151	1495	996	2518	151	13500	13500	13500	151	0.0000	no	no	738	1.4	1073	11.3
2	178090000	1321	980	1879	151	1426	980	1879	151	1343	980	1879	151	107	18	207	151	96	24	276	151	1428	980	1879	151	13500	13500	13500	151	0.0000	no	no	738	1.4	1073	11.3
2	178091000	1353	980	1879	151	1453	980	1879	151	1372	980	1879	151	93	16	184	151	97	24	276	151	1454	980	1879	151	13500	13500	13500	151	0.0000	no	no	738	1.4	1073	11.3
2	178092000	1298	980	1879	151	1432	980	1879	151	1331	980	1879	151	93	16	184	151	97	24	276	151	1440	980	1879	151	13500	13500	13500	151	0.0000	no	no	738	1.4	1073	11.3
2	178093000	1310	980	1879	151	1412	980	1879	151	1342	980	1879	151	88	16	184	151	93	16	184	151	1419	980	1879	151	13500	13500	13500	151	0.0000	no	no	738	1.4	1073	11.3
2	178094000	1302	980	1879	151	1384	980	1879	151	1336	980	1879	151	88	16	184	151	94	16	184	151	1394	980	1879	151	13500	13500	13500	151	0.0000	no	no	738	1.4	1073	11.3
2	178095000	1311	980	1879	151	1383	980	1879	151	1362	980	1879	151	101	16	184	151	94	16	184	151	1419	980	1879	151	13500	13500	13500	151	0.0000	no	no	738	1.4	1073	11.3
2	178096000	1346	980	1879	151	1421	1118	1898	151	1373	980	1879	151	101	16	184	151	96	16	184	151	1435	1118	1898	151	13500	13500	13500	151	0.0000	no	no	738	1.4	1073	11.3
2	178097000	1365	980	1879	151	1442	1118	1898	151	1377	980	1879	151	103	16	184	151	95	16	184	151	1450	1118	1898	151	13500	13500	13500	151	0.0000	no	no	738	1.4	1073	11.3
2	178098000	1469	980	1879	151	1526	1118	1898	151	1474	980	1879	151	103	16	184	151	93	16	184	151	1528	1118	1898	151	13500	13500	13500	151	0.0000	no	no	1269	31.0	1269	24.8
2	178099000	1545	984	1948	151	1617	1180	2598	151	1550	984	1948	151	147	120	330	151	93	16	184	151	1622	1180	2598	151	13500	13500	13500	151	0.0000	no	no	1269	31.0	1269	24.8
2	178100000	1609	996	2518	151	1665	1180	2598	151	1615	996	2518	151	147	120	330	151	93	16	184	151	1670	1180	2598	151	13500	13500	13500	151	0.0000	no	no	1269	31.0	1269	24.8
2	178101000	1657	1180	2598	151	1698	1180	2598	151	1670	1180	2598	151	153	120	330	151	93	16	184	151	1698	1180	2598	151	13500	13500	13500	151	0.0000	no	no	1219	27.0	1219	20.8
2	178102000	1517	813	2437	151	1744	1180	2598	151	1744	1180	2598	151	149	120	330	151	93	16	184	151	1746	1180	2598	151	13500	13500	13500	151	0.0000	no	no	1219	27.0	1219	20.8
2	178103000	1114	656	1831	151	1727	1180	2598	151	1727	1180	2598	151	139	120	330	151	94	16	184	151	1727	1180	2598	151	13500	13500	13500	151	0.0000	no	no	1219	27.0	1219	20.8
2	178104000	1060	656	1831	151	1764	1180	2598	151	1766	1318	2658	151	139	120	330	151	97	16	184	151	1768	1318	2658	151	13500	13500	13500	151	0.0000	no	no	1219	27.0	1219	20.8
2	178105000	1020	656	1831	151	1825	1322	2888	151	1832	1368	2908	151	139	120	330	151	100	16	184	151	1834	1368	2908	151	13500	13500	13500	151	0.0000	no	no	1219	27.0	1219	20.8
2	178106000	1036	656	1831	151	1712	817	2667	151	1830	1184	2828	151	139	120	330	151	100	16	184	151	1832	1184	2828	151	13500	13500	13500	151	0.0000	no	no	1575	55.7	1575	51.1
2	178107000	1276	664	2357	151	1425	813	2437	151	1844	1184	2828	151	139	120	330	151	103	16	184	151	1844	1184	2828	151	13500	13500	13500	151	0.0000	no	no	1575	55.7	1575	51.1
2	178108000	1051	664	2357	151	1107	813	2437	151	1875	1184	2828	151	139	120	330	151	103	16	184	151	1875	1184	2828	151	13500	13500	13500	151	0.0000	no	no	1575	55.7	1575	51.1
2	178109000	937	650	1650	151	991	656	1831	151	1823	1318	2658	151	139	120	330	151	107	18	207	151	1825	1318	2658	151	13500	13500	13500	151	0.0000	no	no	1129	20.8	1129	14.7
2	178110000	1063	656	1831	151	1107	656	1831	151	1684	996	2518	151	139	120	330	151	108	24	276	151	1684	996	2518	151	13500	13500	13500	151	0.0000	no	no	1129	20.8	1129	14.7
2	178111000	1225	658	1900	151	1235	800	1924	151	1705	996	2518	151	139	120	330	151	108	24	276	151	1705	996	2518	151	13500	13500	13500	151	0.0000	no	no	1129	20.8	1129	14.7
2	178112000	1377	664	2357	151	1385	813	2437	151	1897	1184	2828	151	139	120	330	151	108	24	276	151	1897	1184	2828	151	13500	13500	13500	151	0.0000	no	no	1129	20.8	1129	14.7
2	178113000	1246	767	2417	151	1252	813	2437	151	2103	1196	3518	151	139	120	330	151	108	24	276	151	2103	1196	3518	151	13500	13500	13500	151	0.0000	no	no	1129	20.8	1129	14.7
2	178114000	1070	755	1918	151	1085	800	1924	151	2890	1518	3658	151	139	120	330	151	108	24	276	151	2890	1518	3658	151	13500	13500	13500	151	0.0000	no	no	1129	20.8	1129	14.7
2	178115000	979	718	1432	151	1001	764	1436	151	3281	1772	3759	151	139	120	330	151	107	18	207	151	3281	1772	3759	151	13500	13500	13500	151	0.0000	no	no	1129	20.8	1129	14.7
2	178116000	985	764	1436	151	1012	764	1436	151	3526	2161	3839	151	139	120	330	151	107	18	207	151	3526	2161	3839	151	13500	13500	13500	151	0.0000	no	no	1129	20.8	1129	14.7
2	178117000	1182	813	2437	151	1448	829	3357	151	2000	1013	3437	151	139	120	330	151	108	16	184	151	2000	1013	3437	151	13500	13500	13500	151	0.0000	no	no	1129	20.8	1129	14.7
2	178118000	1604	829	3357	151	1857	829	3357	151	1982	1013	3437	151	139	120	330	151	111	24	276	151	1982	1013	3437	151	13500	13500	13500	151	0.0000	no	no	951	9.1	951	5.6
2	178119000	1763	996	2518	151	1767	996	2518	151	1767	996	2518	151	139	120	330	151	112	24	276	151	1767	996	2518	151	13500	13500	13500	151	0.0000	no	no	1552	54.0	1552	49.2
2	178120000	1760	996	2518	151	1845	996	2518	151	1845	996	2518	151	141	120	330	151	112	24	276	151	1845	996	2518	151	13500	13500	13500	151	0.0000	no	no	1552	54.0	1552	49.2
2	178121000	1893	1134	2578	151	1897	1134	2578	151	1897	1134	2578	151	141	120	330	151	128	28	322	151	1897	1134	2578	151	13500	13500	13500	151	0.0000	no	no	1463	47.1	1463	41.9
2	178122000	1836	1180	2598	151	1891	1180	2598	151	1891	1180	2598	151	148	120	330	151	140	28	322	151	1891	1180	2598	151	13500	13500	13500	151	0.0000	no	no	1463	47.1	1463	41.9
2	178123000	1740	1180	2598	151	1822	1180	2598	151	1822	1180	2598	151	148	120	330	151	140	28	322	151	1822	1180	2598	151	13500	13500	13500	151	0.0000	no	no	1463	47.1	1463	41.9
2	178124000	1650	996	2518	151	1754	1180	2598	151	1754	1180	2598	151	148	120	330	151	149	28	322	151	1754	1180	2598	151	13500	13500	13500	151	0.0000	no	no	1463	47.1	1463	41.9
2	178125000	1621	996	2518	151	1730	1180	2598	151	1730	1180	2598	151	144	120	330	151	168	28	322	151	1730	1180	2598	151	13500	13500	13500	151	0.0000	no	no	1463	47.1	1463	41.9
2	178126000	1552	996	2518	151	1635	1134	2578	151	1635	1134	2578	151	147	120	330	151	172	28	322	151	1635	1134	2578	151	13500	13500	13500	151	0.0000	no	no	1463	47.1	1463	41.9
2	178127000	1487	980	1879	151	1558	1122	1966	151	1558	1122	1966	151	150	120	330	151	168	28	322	151	1558	1122	1966	151	13500	13500	13500	151	0.0000	no	no	1463	47.1	1463	41.9
2	178128000	1502	984	1948	151	1568	996	2518	151	1568	996	2518	151	148	120	330	151	174	28	322	151	1568	996	2518	151	13500	13500	13500	151	0.0000	no	no	1063	16.0	1285	26.1
2	178129000	1460	980	1879	151	1491	980	1879	151	1491	980	1879	151	140	120	330	151	174	28	322	151	1491	980	1879	151	13500	13500	13500	151	0.0000	no	no	1063	16.0	1285	26.1
2	178130000	1456	980	1879	151	1484	980	1879	151	1484	980	1879	151	140	120	330	151	178	28	322	151	1484	980	1879	151	13500	13500	13500	151	0.0000	no	no	1063	16.0	1285	26.1
2	178131000	1638	1000	2748	151	1640	1000	2748	151	1640	1000	2748	151	140	120	330	151	193	32	368	151	1640	1000	2748	151	13500	13500	13500	151	0.0000	no	no	1063	16.0	1285	26.1
2	178132000	2050	1013	3437	151	2050	1013	3437	151	2050	1013	3437	151	142	120	330	151	194	32	368	151	2050	1013	3437	151	13500	13500	13500	151	0.0000	no	no	1286	32.3	1286	26.2
2	178133000	2199	1196	3518	151	2203	1196	3518	151	2203	1196	3518	151	141	120	330	151	202	32	368	151	2203	1196	3518	151	13500	13500	13500	151	0.0000	no	no	1286	32.3	1286	26.2
2	178134000	1925	1184	2828	151	1928	1184	2828	151	1928	1184	2828	151	141	120	330	151	203	32	368	151	1928	1184	2828	151	13500	13500	13500	151	0.0000	no	no	1286	32.3	1286	26.2
2	178135000	1845	1184	2828	151	1848	1184	2828	151	1848	1184	2828	151	148	116	284	151	203	32	368	151	1848	1184	2828	151	13500	13500	13500	151	0.0000	no	no	1286	32.3	1286	26.2
2	178136000	1720	1180	2598	151	1723	1180	2598	151	1723	1180	2598	151	148	116	284	151	205	34	390	151	1723	1180	2598	151	13500	13500	13500	151	0.0000	no	no	1134	21.1	1604	53.2
2	178137000	1642	1164	1904	151	1642	1164	1904	151	1642	1164	1904	151	147	116	284	151	206	34	390	151	1642	1164	1904	151	13500	13500	13500	151	0.0000	no	no	1134	21.1	1604	53.2
2	178138000	1676	1164	1904	151	1676	1164	1904	151	1676	1164	1904	151	147	116	284	151	214	34	390	151	1676	1164	1904	151	13500	13500	13500	151	0.0000	no	no	1134	21.1	1604	53.2
2	178139000	1709	1168	1973	151	1709	1168	1973	151	1709	1168	1973	151	149	116	284	151	226	132	434	151	1709	1168	1973	151	13500	13500	13500	151	0.0000	no	no	1594	57.0	1594	52.5
2	178140000	1715	1180	2598	151	1715	1180	2598	151	1715	1180	2598	151	155	116	284	151	224	109	433	151	1715	1180	2598	151	13500	13500	13500	151	0.0000	no	no	1594	57.0	1594	52.5
2	178141000	1730	1168	1973	151	1730	1168	1973	151	1730	1168	1973	151	156	116	284	151	225	109	433	151	1730	1168	1973	151	13500	13500	13500	151	0.0000	no	no	1445	45.7	1445	40.4
2	178142000	1752	1180	2598	151	1752	1180	2598	151	1752	1180	2598	151	156	116	284	151	221	101	374	151	1752	1180	2598	151	13500	13500	13500	151	0.0000	no	no	1445	45.7	1445	40.4
2	178143000	1646	1164	1904	151	1646	1164	1904	151	1646	1164	1904	151	158	117	296	151	217	101	374	151	1646	1164	1904	151	13500	13500	13500	151	0.0000	no	no	1445	45.7	1445	40.4
2	178144000	1621	980	1879	151	1624	980	1879	151	1621	980	1879	151	158	117	296	151	217	101	374	151	1624	980	1879	151	13500	13500	13500	151	0.0000	no	no	1445	45.7	1445	40.4
2	178145000	1650	984	1948	151	1654	984	1948	151	1650	984	1948	151	169	120	330	151	215	101	374	151	1654	984	1948	151	13500	13500	13500	151	0.0000	no	no	1445	45.7	1445	40.4
2	178146000	1803	996	2518	151	1803	996	2518	151	1803	996	2518	151	175	120	330	151	216	101	374	151	1803	996	2518	151	13500	13500	13500	151	0.0000	no	no	1445	45.7	1445	40.4
2	178147000	2015	1184	2828	151	2015	1184	2828	151	2015	1184	2828	151	184	132	434	151	219	101	374	151	2015	1184	2828	151	13500	13500	13500	151	0.0000	no	no	1679	62.9	1679	58.7
2	178148000	2064	1196	3518	151	2064	1196	3518	151	2064	1196	3518	151	183	120	330	151	215	32	368	151	2064	1196	3518	151	13500	13500	13500	151	0.0000	no	no	1401	41.9	1401	36.3
2	178149000	945	780	1620	151	945	780	1620	151	2132	1380	3598	151	437	186	1077	151	220	32	368	151	2132	1380	3598	151	13500	13500	13500	151	0.0000	no	no	1719	65.9	1719	61.8
2	178150000	885	764	1436	151	885	764	1436	151	2241	1380	3598	151	511	184	1031	151	220	32	368	151	2241	1380	3598	151	13500	13500	13500	151	0.0000	no	no	1512	51.0	1512	46.1
2	178151000	2238	829	3357	151	2238	829	3357	151	2935	1564	3678	151	472	168	682	151	222	32	368	151	2935	1564	3678	151	13500	13500	13500	151	0.0000	no	no	1512	51.0	1512	46.1
2	178152000	3475	2161	3839	151	3475	2161	3839	151	3475	2161	3839	151	450	168	682	151	224	32	368	151	3475	2161	3839	151	13500	13500	13500	151	0.0000	no	no	1411	42.7	1411	37.2
2	178153000	3596	3080	3920	151	3596	3080	3920	151	3603	3080	3920	151	431	168	682	151	225	32	368	151	3603	3080	3920	151	13500	13500	13500	151	0.0000	no	no	1411	42.7	1411	37.2
2	178154000	3629	3080	3920	151	3629	3080	3920	151	3629	3080	3920	151	439	168	682	151	228	32	368	151	3629	3080	3920	151	13500	13500	13500	151	0.0000	no	no	1411	42.7	1411	37.2
2	178155000	3609	3080	3920	151	3609	3080	3920	151	3609	3080	3920	151	466	168	682	151	229	32	368	151	3609	3080	3920	151	13500	13500	13500	151	0.0000	no	no	1874	73.2	1874	70.2
2	178156000	3576	2850	3900	151	3576	2850	3900	151	3576	2850	3900	151	416	168	682	151	233	32	368	151	3576	2850	3900	151	13500	13500	13500	151	0.0000	no	no	1874	73.2	1874	70.2
2	178157000	3583	3080	3920	151	3583	3080	3920	151	3583	3080	3920	151	410	168	682	151	229	32	368	151	3583	3080	3920	151	13500	13500	13500	151	0.0000	no	no	1874	73.2	1874	70.2
2	178158000	2929	1772	3759	151	2929	1772	3759	151	2999	1979	3819	151	407	168	682	151	225	32	368	151	2999	1979	3819	151	13500	13500	13500	151	0.0000	no	no	1874	73.2	1874	70.2
2	178159000	2483	1564	3678	151	2483	1564	3678	151	2519	1564	3678	151	428	172	755	151	226	32	368	151	2519	1564	3678	151	13500	13500	13500	151	0.0000	no	no	1874	73.2	1874	70.2
2	178160000	2364	1518	3658	151	2364	1518	3658	151	2416	1518	3658	151	413	168	682	151	223	32	368	151	2416	1518	3658	151	13500	13500	13500	151	0.0000	no	no	2551	89.4	2551	88.7
2	178161000	2309	1364	2678	151	2309	1364	2678	151	2324	1364	2678	151	408	168	682	151	225	32	368	151	2324	1364	2678	151	13500	13500	13500	151	0.0000	no	no	2551	89.4	2551	88.7
2	178162000	2359	1518	3658	151	2359	1518	3658	151	2370	1518	3658	151	403	168	682	151	225	32	368	151	2370	1518	3658	151	13500	13500	13500	151	0.0000	no	no	2551	89.4	2551	88.7
2	178163000	2487	1380	3598	151	2487	1380	3598	151	2500	1380	3598	151	407	168	682	151	235	32	368	151	2500	1380	3598	151	13500	13500	13500	151	0.0000	no	no	2477	88.5	2477	87.2
2	178164000	2346	1380	3598	151	2346	1380	3598	151	2350	1380	3598	151	427	168	682	151	270	32	368	151	2350	1380	3598	151	13500	13500	13500	151	0.0000	no	no	2477	88.5	2477	87.2
2	178165000	2151	1013	3437	151	2164	1013	3437	151	2213	1380	3598	151	462	168	682	151	253	32	368	151	2219	1380	3598	151	13500	13500	13500	151	0.0000	no	no	2477	88.5	2477	87.2
2	178166000	2165	1013	3437	151	2178	1013	3437	151	2176	1013	3437	151	467	168	682	151	467	220	1911	151	2189	1013	3437	151	13500	13500	13500	151	0.0000	no	no	2477	88.5	2477	87.2
2	178167000	2093	1013	3437	151	2093	1013	3437	151	2107	1013	3437	151	491	168	682	151	487	220	1911	151	2107	1013	3437	151	13500	13500	13500	151	0.0000	no	no	2477	88.5	2477	87.2
2	178168000	1956	996	2518	151	1956	996	2518	151	1956	996	2518	151	483	168	682	151	309	260	690	151	1956	996	2518	151	13500	13500	13500	151	0.0000	no	no	2009	77.7	2009	75.1
2	178169000	1975	996	2518	151	1979	996	2518	151	1975	996	2518	151	533	168	682	151	309	260	690	151	1979	996	2518	151	13500	13500	13500	151	0.0000	no	no	2009	77.7	2009	75.1
2	178170000	2168	1013	3437	151	2172	1013	3437	151	2168	1013	3437	151	554	176	847	151	298	232	484	151	2172	1013	3437	151	13500	13500	13500	151	0.0000	no	no	2009	77.7	2009	75.1
2	178171000	2872	1564	3678	151	2872	1564	3678	151	2872	1564	3678	151	633	178	893	151	288	209	483	151	2872	1564	3678	151	13500	13500	13500	151	0.0000	no	no	2000	77.4	2000	74.8
2	178172000	3543	2161	3839	151	3543	2161	3839	151	3543	2161	3839	151	673	194	1261	151	287	140	480	151	3543	2161	3839	151	13500	13500	13500	151	0.0000	no	no	2000	77.4	2000	74.8
2	178173000	3560	3080	3920	151	3560	3080	3920	151	3560	3080	3920	151	846	387	1500	151	279	140	480	151	3560	3080	3920	151	13500	13500	13500	151	0.0000	no	no	2000	77.4	2000	74.8
2	178174000	3382	2161	3839	151	3382	2161	3839	151	3382	2161	3839	151	789	370	1109	151	248	36	407	151	3382	2161	3839	151	13500	13500	13500	151	0.0000	no	no	2000	77.4	2000	74.8
2	178175000	3304	2161	3839	151	3304	2161	3839	151	3304	2161	3839	151	779	368	1063	151	243	32	368	151	3304	2161	3839	151	13500	13500	13500	151	0.0000	no	no	2000	77.4	2000	74.8
2	178176000	2975	1564	3678	151	2975	1564	3678	151	2975	1564	3678	151	711	268	863	151	242	32	368	151	2975	1564	3678	151	13500	13500	13500	151	0.0000	no	no	2000	77.4	2000	74.8
2	178177000	2863	1564	3678	151	2863	1564	3678	151	2863	1564	3678	151	667	176	847	151	239	32	368	151	2863	1564	3678	151	13500	13500	13500	151	0.0000	no	no	2000	77.4	2000	74.8
2	178178000	3071	1772	3759	151	3071	1772	3759	151	3071	1772	3759	151	591	176	847	151	241	34	390	151	3071	1772	3759	151	13500	13500	13500	151	0.0000	no	no	2000	77.4	2000	74.8
2	178179000	3548	3080	3920	151	3548	3080	3920	151	3548	3080	3920	151	566	168	682	151	237	32	368	151	3548	3080	3920	151	13500	13500	13500	151	0.0000	no	no	2177	82.8	2177	81.1
2	178180000	3623	3080	3920	151	3623	3080	3920	151	3623	3080	3920	151	573	168	682	151	237	32	368	151	3623	3080	3920	151	13500	13500	13500	151	0.0000	no	no	2177	82.8	2177	81.1
2	178181000	3528	2161	3839	151	3528	2161	3839	151	3528	2161	3839	151	625	362	925	151	225	32	368	151	3528	2161	3839	151	13500	13500	13500	151	0.0000	no	no	2177	82.8	2177	81.1
2	178182000	2079	1334	3578	151	2079	1334	3578	151	2079	1334	3578	151	617	362	925	151	216	32	368	151	2079	1334	3578	151	13500	13500	13500	151	0.0000	no	no	1197	25.3	1197	19.0
2	178183000	1764	1364	2678	151	1764	1364	2678	151	1764	1364	2678	151	606	360	879	151	210	28	322	151	1764	1364	2678	151	13500	13500	13500	151	0.0000	no	no	1197	25.3	1197	19.0
2	178184000	1721	1364	2678	151	1721	1364	2678	151	1721	1364	2678	151	602	337	875	151	204	28	322	151	1721	1364	2678	151	13500	13500	13500	151	0.0000	no	no	1197	25.3	1197	19.0
2	178185000	1748	1180	2598	151	1753	1180	2598	151	1748	1180	2598	151	587	268	863	151	205	28	322	151	1753	1180	2598	151	13500	13500	13500	151	0.0000	no	no	1197	25.3	1197	19.0
2	178186000	1663	1180	2598	151	1691	1180	2598	151	1663	1180	2598	151	589	360	879	151	201	28	322	151	1691	1180	2598	151	13500	13500	13500	151	0.0000	no	no	1197	25.3	1197	19.0
2	178187000	1626	1180	2598	151	1693	1180	2598	151	1626	1180	2598	151	588	280	1139	151	199	28	322	151	1693	1180	2598	151	13500	13500	13500	151	0.0000	no	no	1197	25.3	1197	19.0
2	178188000	1619	1180	2598	151	1747	1180	2598	151	1619	1180	2598	151	442	260	690	151	198	28	322	151	1747	1180	2598	151	13500	13500	13500	151	0.0000	no	no	1197	25.3	1197	19.0
2	178189000	1574	1180	2598	151	1642	1180	2598	151	1574	1180	2598	151	439	260	690	151	196	28	322	151	1642	1180	2598	151	13500	13500	13500	151	0.0000	no	no	1197	25.3	1197	19.0
2	178190000	1621	1180	2598	151	1664	1180	2598	151	1621	1180	2598	151	418	260	690	151	192	24	276	151	1664	1180	2598	151	13500	13500	13500	151	0.0000	no	no	1197	25.3	1197	19.0
2	178191000	1907	1196	3518	151	1915	1196	3518	151	1907	1196	3518	151	417	260	690	151	192	24	276	151	1915	1196	3518	151	13500	13500	13500	151	0.0000	no	no	1978	76.8	1978	74.1
2	178192000	2305	1334	3578	151	2309	1380	3598	151	2305	1334	3578	151	420	260	690	151	186	24	276	151	2309	1380	3598	151	13500	13500	13500	151	0.0000	no	no	1978	76.8	1978	74.1
2	178193000	3241	1979	3819	151	3241	1979	3819	151	3241	1979	3819	151	419	260	690	151	193	24	276	151	3241	1979	3819	151	13500	13500	13500	151	0.0000	no	no	1978	76.8	1978	74.1
2	178194000	3281	1979	3819	151	3281	1979	3819	151	3281	1979	3819	151	405	260	690	151	190	24	276	151	3281	1979	3819	151	13500	13500	13500	151	0.0000	no	no	1198	25.3	1198	19.1
2	178195000	3305	2161	3839	151	3305	2161	3839	151	3305	2161	3839	151	414	260	690	151	191	24	276	151	3305	2161	3839	151	13500	13500	13500	151	0.0000	no	no	1198	25.3	1198	19.1
2	178196000	3329	2161	3839	151	3329	2161	3839	151	3329	2161	3839	151	406	260	690	151	194	24	276	151	3329	2161	3839	151	13500	13500	13500	151	0.0000	no	no	1198	25.3	1198	19.1
2	178197000	3234	2161	3839	151	3234	2161	3839	151	3234	2161	3839	151	409	260	690	151	198	24	276	151	3234	2161	3839	151	13500	13500	13500	151	0.0000	no	no	1198	25.3	1198	19.1
2	178198000	2356	1380	3598	151	2356	1380	3598	151	2356	1380	3598	151	416	268	863	151	202	24	276	151	2356	1380	3598	151	13500	13500	13500	151	0.0000	no	no	1279	31.8	1279	25.7
2	178199000	2078	1318	2658	151	2079	1364	2678	151	2078	1318	2658	151	416	268	863	151	202	24	276	151	2079	1364	2678	151	13500	13500	13500	151	0.0000	no	no	1279	31.8	1279	25.7
2	178200000	1960	1364	2678	151	1960	1364	2678	151	1960	1364	2678	151	425	268	863	151	198	24	276	151	1960	1364	2678	151	13500	13500	13500	151	0.0000	no	no	1279	31.8	1279	25.7
2	178201000	1993	1380	3598	151	1993	1380	3598	151	1993	1380	3598	151	425	268	863	151	195	24	276	151	1993	1380	3598	151	13500	13500	13500	151	0.0000	no	no	2213	83.5	2213	81.9
2	178202000	1956	1368	2908	151	1956	1368	2908	151	1956	1368	2908	151	425	268	863	151	191	24	276	151	1956	1368	2908	151	13500	13500	13500	151	0.0000	no	no	2213	83.5	2213	81.9
2	178203000	2041	1380	3598	151	2041	1380	3598	151	2041	1380	3598	151	439	268	863	151	190	24	276	151	2041	1380	3598	151	13500	13500	13500	151	0.0000	no	no	2213	83.5	2213	81.9
2	178204000	1915	1368	2908	151	1915	1368	2908	151	1915	1368	2908	151	436	268	863	151	184	24	276	151	1915	1368	2908	151	13500	13500	13500	151	0.0000	no	no	2213	83.5	2213	81.9
2	178205000	1761	1348	1928	151	1761	1348	1928	151	1761	1348	1928	151	450	268	863	151	184	24	276	151	1761	1348	1928	151	13500	13500	13500	151	0.0000	no	no	2213	83.5	2213	81.9
2	178206000	1743	1348	1928	151	1743	1348	1928	151	1743	1348	1928	151	476	192	1215	151	191	32	368	151	1743	1348	1928	151	13500	13500	13500	151	0.0000	no	no	2213	83.5	2213	81.9
2	178207000	1749	1348	1928	151	1758	1348	1928	151	1749	1348	1928	151	403	100	1199	151	189	32	368	151	1758	1348	1928	151	13500	13500	13500	151	0.0000	no	no	2213	83.5	2213	81.9
2	178208000	1820	1364	2678	151	1820	1364	2678	151	1820	1364	2678	151	355	92	1015	151	188	32	368	151	1820	1364	2678	151	13500	13500	13500	151	0.0000	no	no	2213	83.5	2213	81.9
2	178209000	1848	1364	2678	151	1858	1364	2678	151	1848	1364	2678	151	276	92	1015	151	182	32	368	151	1858	1364	2678	151	13500	13500	13500	151	0.0000	no	no	2213	83.5	2213	81.9
2	178210000	1872	1364	2678	151	1901	1364	2678	151	1872	1364	2678	151	215	84	831	151	182	32	368	151	1901	1364	2678	151	13500	13500	13500	151	0.0000	no	no	2213	83.5	2213	81.9
2	178211000	1874	1364	2678	151	1888	1364	2678	151	1874	1364	2678	151	182	71	616	151	182	32	368	151	1888	1364	2678	151	13500	13500	13500	151	0.0000	no	no	1608	58.0	1608	53.5
2	178212000	1952	1364	2678	151	1980	1364	2678	151	1952	1364	2678	151	139	40	430	151	190	32	368	151	1980	1364	2678	151	13500	13500	13500	151	0.0000	no	no	1608	58.0	1608	53.5
2	178213000	2354	1772	3759	151	2360	1772	3759	151	2354	1772	3759	151	113	24	276	151	193	32	368	151	2360	1772	3759	151	13500	13500	13500	151	0.0000	no	no	1608	58.0	1608	53.5
2	178214000	2525	1772	3759	151	2552	1772	3759	151	2525	1772	3759	151	112	24	276	151	160	32	368	151	2552	1772	3759	151	13500	13500	13500	151	0.0000	no	no	1572	55.4	1572	50.8
2	178215000	2409	1564	3678	151	2470	1772	3759	151	2423	1564	3678	151	110	24	276	151	155	32	368	151	2476	1772	3759	151	13500	13500	13500	151	0.0000	no	no	1572	55.4	1572	50.8
2	178216000	2334	1564	3678	151	2421	1703	3739	151	2334	1564	3678	151	108	24	276	151	155	32	368	151	2421	1703	3739	151	13500	13500	13500	151	0.0000	no	no	1572	55.4	1572	50.8
2	178217000	2466	1772	3759	151	2514	1772	3759	151	2466	1772	3759	151	106	24	276	151	152	32	368	151	2514	1772	3759	151	13500	13500	13500	151	0.0000	no	no	1572	55.4	1572	50.8
2	178218000	2285	1548	2759	151	2285	1548	2759	151	2285	1548	2759	151	105	24	276	151	146	32	368	151	2285	1548	2759	151	13500	13500	13500	151	0.0000	no	no	824	3.2	1506	45.5
2	178219000	2250	1548	2759	151	2250	1548	2759	151	2250	1548	2759	151	111	24	276	151	140	32	368	151	2250	1548	2759	151	13500	13500	13500	151	0.0000	no	no	824	3.2	1506	45.5
2	178220000	2160	1548	2759	151	2160	1548	2759	151	2160	1548	2759	151	111	24	276	151	123	32	368	151	2160	1548	2759	151	13500	13500	13500	151	0.0000	no	no	824	3.2	1506	45.5
2	178221000	2046	1548	2759	151	2046	1548	2759	151	2046	1548	2759	151	110	24	276	151	123	32	368	151	2046	1548	2759	151	13500	13500	13500	151	0.0000	no	no	824	3.2	1506	45.5
2	178222000	2068	1364	2678	151	2068	1364	2678	151	2072	1502	2739	151	110	24	276	151	125	32	368	151	2072	1502	2739	151	13500	13500	13500	151	0.0000	no	no	824	3.2	1506	45.5
2	178223000	2079	1368	2908	151	2079	1368	2908	151	2083	1506	2969	151	111	24	276	151	117	24	276	151	2083	1506	2969	151	13500	13500	13500	151	0.0000	no	no	824	3.2	1506	45.5
2	178224000	2156	1552	2989	151	2156	1552	2989	151	2156	1552	2989	151	109	24	276	151	112	24	276	151	2156	1552	2989	151	13500	13500	13500	151	0.0000	no	no	824	3.2	1506	45.5
2	178225000	2291	1380	3598	151	2304	1380	3598	151	2342	1380	3598	151	99	18	207	151	108	24	276	151	2355	1380	3598	151	13500	13500	13500	151	0.0000	no	no	824	3.2	1506	45.5
2	178226000	2193	1380	3598	151	2193	1380	3598	151	2229	1380	3598	151	96	18	207	151	97	24	276	151	2229	1380	3598	151	13500	13500	13500	151	0.0000	no	no	1082	17.1	1082	11.8
2	178227000	1793	1180	2598	151	1831	1180	2598	151	1868	1180	2598	151	92	18	207	151	84	24	276	151	1905	1318	2658	151	13500	13500	13500	151	0.0000	no	no	1082	17.1	1082	11.8
2	178228000	1586	1164	1904	151	1621	1168	1973	151	1706	1180	2598	151	87	18	207	151	68	24	276	151	1726	1180	2598	151	13500	13500	13500	151	0.0000	no	no	1301	33.6	1301	27.5
2	178229000	1518	1164	1904	151	1542	1164	1904	151	1577	1164	1904	151	84	16	184	151	55	18	207	151	1599	1164	1904	151	13500	13500	13500	151	0.0000	no	no	1301	33.6	1301	27.5
2	178230000	1468	1164	1904	151	1489	1164	1904	151	1509	1164	1904	151	80	16	184	151	49	16	184	151	1528	1164	1904	151	13500	13500	13500	151	0.0000	no	no	1301	33.6	1301	27.5
2	178231000	1456	1164	1904	151	1473	1164	1904	151	1474	1164	1904	151	80	16	184	151	45	16	184	151	1489	1164	1904	151	13500	13500	13500	151	0.0000	no	no	1301	33.6	1301	27.5
2	178232000	1436	1164	1904	151	1460	1164	1904	151	1478	1164	1904	151	80	16	184	151	45	16	184	151	1497	1164	1904	151	13500	13500	13500	151	0.0000	no	no	1301	33.6	1301	27.5
2	178233000	1458	1164	1904	151	1472	1164	1904	151	1488	1164	1904	151	77	16	184	151	46	16	184	151	1496	1164	1904	151	13500	13500	13500	151	0.0000	no	no	1368	39.1	1368	33.4
2	178234000	1465	1164	1904	151	1481	1164	1904	151	1544	1180	2598	151	77	18	207	151	47	16	184	151	1553	1180	2598	151	13500	13500	13500	151	0.0000	no	no	1368	39.1	1368	33.4
2	178235000	1455	1168	1973	151	1472	1168	1973	151	1522	1180	2598	151	74	16	184	151	45	16	184	151	1531	1180	2598	151	13500	13500	13500	151	0.0000	no	no	1368	39.1	1368	33.4
2	178236000	1464	996	2518	151	1484	996	2518	151	1540	1138	2808	151	74	16	184	151	45	16	184	151	1555	1138	2808	151	13500	13500	13500	151	0.0000	no	no	1368	39.1	1368	33.4
2	178237000	1458	996	2518	151	1480	996	2518	151	1524	996	2518	151	76	16	184	151	45	16	184	151	1544	996	2518	151	13500	13500	13500	151	0.0000	no	no	1368	39.1	1368	33.4
2	178238000	1450	996	2518	151	1474	996	2518	151	1473	996	2518	151	98	24	276	151	42	16	184	151	1495	1134	2578	151	13500	13500	13500	151	0.0000	no	no	1368	39.1	1368	33.4
2	178239000	1458	996	2518	151	1470	996	2518	151	1485	1134	2578	151	76	16	184	151	35	16	184	151	1495	1134	2578	151	13500	13500	13500	151	0.0000	no	no	1368	39.1	1368	33.4
2	178240000	1401	980	1879	151	1413	980	1879	151	1424	980	1879	151	76	16	184	151	36	16	184	151	1434	980	1879	151	13500	13500	13500	151	0.0000	no	no	1368	39.1	1368	33.4
2	178241000	1423	980	1879	151	1438	984	1948	151	1452	980	1879	151	76	16	184	151	36	16	184	151	1466	984	1948	151	13500	13500	13500	151	0.0000	no	no	1368	39.1	1368	33.4
2	178242000	1389	934	1873	151	1423	980	1879	151	1413	980	1879	151	78	16	184	151	36	16	184	151	1430	980	1879	151	13500	13500	13500	151	0.0000	no	no	1368	39.1	1368	33.4
2	178243000	1379	934	1873	151	1423	984	1948	151	1443	996	2518	151	78	16	184	151	36	16	184	151	1456	996	2518	151	13500	13500	13500	151	0.0000	no	no	1496	49.7	1496	44.7
2	178244000	1348	934	1873	151	1365	980	1879	151	1386	980	1879	151	77	16	184	151	36	16	184	151	1393	980	1879	151	13500	13500	13500	151	0.0000	no	no	1496	49.7	1496	44.7
2	178245000	1362	980	1879	151	1377	980	1879	151	1379	980	1879	151	77	16	184	151	36	16	184	151	1384	980	1879	151	13500	13500	13500	151	0.0000	no	no	1496	49.7	1496	44.7
2	178246000	1404	984	1948	151	1415	984	1948	151	1409	984	1948	151	63	16	184	151	32	16	184	151	1421	984	1948	151	13500	13500	13500	151	0.0000	no	no	1496	49.7	1496	44.7
2	178247000	1425	980	1879	151	1432	980	1879	151	1428	980	1879	151	64	16	184	151	29	10	115	151	1434	980	1879	151	13500	13500	13500	151	0.0000	no	no	1496	49.7	1496	44.7
2	178248000	1447	996	2518	151	1459	1134	2578	151	1451	1134	2578	151	64	16	184	151	28	10	115	151	1462	1134	2578	151	13500	13500	13500	151	0.0000	no	no	1496	49.7	1496	44.7
2	178249000	1532	1180	2598	151	1537	1180	2598	151	1532	1180	2598	151	63	16	184	151	28	10	115	151	1537	1180	2598	151	13500	13500	13500	151	0.0000	no	no	1303	33.7	1303	27.7
2	178250000	1481	996	2518	151	1514	1180	2598	151	1481	996	2518	151	63	16	184	151	26	10	115	151	1514	1180	2598	151	13500	13500	13500	151	0.0000	no	no	1303	33.7	1303	27.7
2	178251000	1501	1134	2578	151	1523	1180	2598	151	1513	1180	2598	151	58	16	184	151	25	10	115	151	1532	1180	2598	151	13500	13500	13500	151	0.0000	no	no	1303	33.7	1303	27.7
2	178252000	1451	1164	1904	151	1468	1164	1904	151	1451	1164	1904	151	56	16	184	151	25	10	115	151	1468	1164	1904	151	13500	13500	13500	151	0.0000	no	no	1303	33.7	1303	27.7
2	178253000	1483	984	1948	151	1505	1168	1973	151	1485	984	1948	151	58	16	184	151	25	8	92	151	1505	1168	1973	151	13500	13500	13500	151	0.0000	no	no	1303	33.7	1303	27.7
2	178254000	1466	980	1879	151	1494	980	1879	151	1472	980	1879	151	58	16	184	151	25	8	92	151	1499	980	1879	151	13500	13500	13500	151	0.0000	no	no	1303	33.7	1303	27.7
2	178255000	1455	996	2518	151	1503	996	2518	151	1466	996	2518	151	58	16	184	151	22	8	92	151	1511	996	2518	151	13500	13500	13500	151	0.0000	no	no	1303	33.7	1303	27.7
2	178256000	1507	996	2518	151	1544	996	2518	151	1517	996	2518	151	58	16	184	151	22	8	92	151	1552	996	2518	151	13500	13500	13500	151	0.0000	no	no	1304	33.8	1304	27.8
2	178257000	1558	996	2518	151	1605	996	2518	151	1558	996	2518	151	57	16	184	151	22	8	92	151	1605	996	2518	151	13500	13500	13500	151	0.0000	no	no	1304	33.8	1304	27.8
2	178258000	1720	1013	3437	151	1774	1150	3498	151	1720	1013	3437	151	52	16	184	151	21	8	92	151	1774	1150	3498	151	13500	13500	13500	151	0.0000	no	no	1304	33.8	1304	27.8
2	178259000	1617	829	3357	151	1811	1196	3518	151	1630	829	3357	151	50	16	184	151	20	8	92	151	1814	1196	3518	151	13500	13500	13500	151	0.0000	no	no	1304	33.8	1304	27.8
2	178260000	1417	817	2667	151	1764	1150	3498	151	1423	817	2667	151	51	16	184	151	16	8	92	151	1764	1150	3498	151	13500	13500	13500	151	0.0000	no	no	1304	33.8	1304	27.8
2	178261000	1241	796	1855	151	1950	1196	3518	151	1245	796	1855	151	43	16	184	151	16	8	92	151	1950	1196	3518	151	13500	13500	13500	151	0.0224	no	no	1304	33.8	1304	27.8
2	178262000	1193	796	1855	151	2011	1196	3518	151	1200	796	1855	151	41	16	184	151	16	8	92	151	2011	1196	3518	151	13500	13500	13500	151	0.0224	no	no	1304	33.8	1304	27.8
2	178263000	1172	796	1855	151	1828	1013	3437	151	1180	796	1855	151	41	16	184	151	16	8	92	151	1828	1013	3437	151	13500	13500	13500	151	0.0224	no	no	1304	33.8	1304	27.8
2	178264000	1346	996	2518	151	1512	1000	2748	151	1352	996	2518	151	34	16	184	151	16	8	92	151	1513	1000	2748	151	13500	13500	13500	151	0.0000	no	no	1304	33.8	1304	27.8
2	178265000	1370	980	1879	151	1383	980	1879	151	1371	980	1879	151	25	16	184	151	16	8	92	151	1385	980	1879	151	13500	13500	13500	151	0.0000	no	no	1304	33.8	1304	27.8
2	178266000	1325	980	1879	151	1344	980	1879	151	1328	980	1879	151	25	16	184	151	16	8	92	151	1345	980	1879	151	13500	13500	13500	151	0.0000	no	no	1304	33.8	1304	27.8
2	178267000	1298	980	1879	151	1323	980	1879	151	1302	980	1879	151	21	16	184	151	16	8	92	151	1325	980	1879	151	13500	13500	13500	151	0.0000	no	no	1304	33.8	1304	27.8
2	178268000	1342	984	1948	151	1363	984	1948	151	1343	984	1948	151	21	16	184	151	17	10	115	151	1364	984	1948	151	13500	13500	13500	151	0.0000	no	no	1290	32.6	1290	26.5
2	178269000	1291	980	1879	151	1313	980	1879	151	1296	980	1879	151	16	8	92	151	17	10	115	151	1315	980	1879	151	13500	13500	13500	151	0.0000	no	no	1290	32.6	1290	26.5
2	178270000	1291	980	1879	151	1312	980	1879	151	1297	980	1879	151	16	8	92	151	18	16	184	151	1316	980	1879	151	13500	13500	13500	151	0.0000	no	no	994	12.1	994	7.4
2	178271000	1291	980	1879	151	1318	980	1879	151	1300	980	1879	151	11	8	92	151	18	16	184	151	1323	980	1879	151	13500	13500	13500	151	0.0000	no	no	994	12.1	994	7.4
2	178272000	1259	980	1879	151	1313	980	1879	151	1299	980	1879	151	11	8	92	151	19	16	184	151	1343	980	1879	151	13500	13500	13500	151	0.0000	no	no	994	12.1	994	7.4
2	178273000	1315	980	1879	151	1352	980	1879	151	1334	980	1879	151	11	8	92	151	18	16	184	151	1368	980	1879	151	13500	13500	13500	151	0.0000	no	no	994	12.1	994	7.4
2	178274000	1312	980	1879	151	1331	980	1879	151	1360	980	1879	151	17	10	115	151	18	16	184	151	1378	980	1879	151	13500	13500	13500	151	0.0000	no	no	994	12.1	994	7.4
2	178275000	1374	980	1879	151	1399	980	1879	151	1438	984	1948	151	10	8	92	151	18	16	184	151	1461	984	1948	151	13500	13500	13500	151	0.0000	no	no	994	12.1	994	7.4
2	178276000	1538	996	2518	151	1552	996	2518	151	1563	996	2518	151	10	8	92	151	17	16	184	151	1576	996	2518	151	13500	13500	13500	151	0.0000	no	no	994	12.1	994	7.4
2	178277000	1550	996	2518	151	1568	996	2518	151	1565	996	2518	151	7	8	92	151	17	16	184	151	1583	1134	2578	151	13500	13500	13500	151	0.0000	no	no	994	12.1	994	7.4
2	178278000	1513	996	2518	151	1526	996	2518	151	1518	1134	2578	151	7	8	92	151	17	16	184	151	1532	1180	2598	151	13500	13500	13500	151	0.0000	no	no	994	12.1	994	7.4
2	178279000	1540	996	2518	151	1552	996	2518	151	1544	1134	2578	151	7	8	92	151	17	16	184	151	1556	1134	2578	151	13500	13500	13500	151	0.0000	no	no	994	12.1	994	7.4
2	178280000	1469	984	1948	151	1512	996	2518	151	1469	984	1948	151	7	8	92	151	17	16	184	151	1512	996	2518	151	13500	13500	13500	151	0.0000	no	no	994	12.1	994	7.4
2	178281000	1341	980	1879	151	1390	980	1879	151	1359	980	1879	151	7	8	92	151	20	16	184	151	1408	980	1879	151	13500	13500	13500	151	0.0000	no	no	994	12.1	994	7.4
2	178282000	1349	980	1879	151	1389	980	1879	151	1349	980	1879	151	7	8	92	151	20	16	184	151	1389	980	1879	151	13500	13500	13500	151	0.0000	no	no	994	12.1	994	7.4
2	178283000	1343	980	1879	151	1355	980	1879	151	1368	980	1879	151	7	8	92	151	20	16	184	151	1379	980	1879	151	13500	13500	13500	151	0.0000	no	no	994	12.1	994	7.4
2	178284000	1385	980	1879	151	1403	980	1879	151	1405	980	1879	151	7	8	92	151	16	16	184	151	1422	980	1879	151	13500	13500	13500	151	0.0000	no	no	994	12.1	994	7.4
2	178285000	1501	996	2518	151	1503	996	2518	151	1521	996	2518	151	7	8	92	151	16	16	184	151	1522	996	2518	151	13500	13500	13500	151	0.0000	no	no	994	12.1	994	7.4
2	178286000	1554	996	2518	151	1554	996	2518	151	1573	996	2518	151	7	8	92	151	15	16	184	151	1573	996	2518	151	13500	13500	13500	151	0.0000	no	no	1103	18.6	1103	13.2
2	178287000	1500	996	2518	151	1504	996	2518	151	1503	996	2518	151	7	8	92	151	11	8	92	151	1507	996	2518	151	13500	13500	13500	151	0.0000	no	no	1103	18.6	1103	13.2
2	178288000	1494	980	1879	151	1497	1118	1898	151	1499	980	1879	151	7	8	92	151	11	8	92	151	1501	1118	1898	151	13500	13500	13500	151	0.0000	no	no	1103	18.6	1103	13.2
2	178289000	1575	996	2518	151	1575	996	2518	151	1601	1180	2598	151	7	8	92	151	11	8	92	151	1601	1180	2598	151	13500	13500	13500	151	0.0000	no	no	1103	18.6	1103	13.2
2	178290000	1588	1180	2598	151	1588	1180	2598	151	1618	1180	2598	151	7	8	92	151	11	8	92	151	1618	1180	2598	151	13500	13500	13500	151	0.0000	no	no	1103	18.6	1103	13.2
2	178291000	1638	1180	2598	151	1638	1180	2598	151	1681	1180	2598	151	7	8	92	151	11	8	92	151	1681	1180	2598	151	13500	13500	13500	151	0.0000	no	no	1103	18.6	1103	13.2
2	178292000	1610	996	2518	151	1620	996	2518	151	1744	1184	2828	151	7	8	92	151	11	8	92	151	1746	1184	2828	151	13500	13500	13500	151	0.0000	no	no	1103	18.6	1103	13.2
2	178293000	1494	1000	2748	151	1504	1000	2748	151	1698	1196	3518	151	7	8	92	151	8	8	92	151	1699	1196	3518	151	13500	13500	13500	151	0.0000	no	no	1103	18.6	1103	13.2
2	178294000	1438	996	2518	151	1447	996	2518	151	1705	1196	3518	151	7	8	92	151	8	8	92	151	1705	1196	3518	151	13500	13500	13500	151	0.0000	no	no	1103	18.6	1103	13.2
2	178295000	1379	996	2518	151	1384	996	2518	151	1819	1196	3518	151	7	8	92	151	8	8	92	151	1819	1196	3518	151	13500	13500	13500	151	0.0000	no	no	1103	18.6	1103	13.2
2	178296000	1295	980	1879	151	1303	980	1879	151	1772	1196	3518	151	7	8	92	151	8	8	92	151	1774	1196	3518	151	13500	13500	13500	151	0.0000	no	no	1103	18.6	1103	13.2
2	178297000	1366	984	1948	151	1375	984	1948	151	1672	1184	2828	151	7	8	92	151	8	8	92	151	1677	1184	2828	151	13500	13500	13500	151	0.0000	no	no	1103	18.6	1103	13.2
2	178298000	1428	980	1879	151	1432	980	1879	151	1564	1180	2598	151	7	8	92	151	8	8	92	151	1569	1180	2598	151	13500	13500	13500	151	0.0000	no	no	1103	18.6	1103	13.2
2	178299000	1448	984	1948	151	1450	984	1948	151	1544	1180	2598	151	7	8	92	151	9	8	92	151	1546	1180	2598	151	13500	13500	13500	151	0.0000	no	no	1103	18.6	1103	13.2
2	178300000	1464	984	1948	151	1470	984	1948	151	1549	1180	2598	151	7	8	92	151	9	8	92	151	1555	1180	2598	151	13500	13500	13500	151	0.0000	no	no	1103	18.6	1103	13.2
2	178301000	1523	1180	2598	151	1528	1180	2598	151	1578	1184	2828	151	7	8	92	151	9	8	92	151	1584	1184	2828	151	13500	13500	13500	151	0.0000	no	no	1103	18.6	1103	13.2
2	178302000	1530	1180	2598	151	1530	1180	2598	151	1576	1180	2598	151	4	8	92	151	9	8	92	151	1576	1180	2598	151	13500	13500	13500	151	0.0000	no	no	1534	52.7	1534	47.8
2	178303000	1570	1180	2598	151	1570	1180	2598	151	1595	1180	2598	151	4	8	92	151	9	8	92	151	1595	1180	2598	151	13500	13500	13500	151	0.0000	no	no	1534	52.7	1534	47.8
2	178304000	1538	1134	2578	151	1538	1134	2578	151	1558	1180	2598	151	4	8	92	151	9	8	92	151	1558	1180	2598	151	13500	13500	13500	151	0.0000	no	no	1534	52.7	1534	47.8
2	178305000	1464	1122	1966	151	1464	1122	1966	151	1486	1168	1973	151	4	8	92	151	9	8	92	151	1486	1168	1973	151	13500	13500	13500	151	0.0000	no	no	1534	52.7	1534	47.8
2	178306000	1391	1118	1898	151	1396	1118	1898	151	1423	1164	1904	151	4	8	92	151	8	8	92	151	1428	1164	1904	151	13500	13500	13500	151	0.0000	no	no	1534	52.7	1534	47.8
2	178307000	1396	1118	1898	151	1407	1118	1898	151	1418	1164	1904	151	4	8	92	151	8	8	92	151	1426	1164	1904	151	13500	13500	13500	151	0.0000	no	no	1534	52.7	1534	47.8
2	178308000	1384	1118	1898	151	1395	1164	1904	151	1399	1164	1904	151	4	8	92	151	8	8	92	151	1409	1164	1904	151	13500	13500	13500	151	0.0000	no	no	1534	52.7	1534	47.8
2	178309000	1339	980	1879	151	1353	1164	1904	151	1348	980	1879	151	4	8	92	151	7	8	92	151	1362	1164	1904	151	13500	13500	13500	151	0.0000	no	no	1534	52.7	1534	47.8
2	178310000	1310	980	1879	151	1327	1164	1904	151	1317	980	1879	151	4	8	92	151	7	8	92	151	1332	1164	1904	151	13500	13500	13500	151	0.0000	no	no	1534	52.7	1534	47.8
2	178311000	1284	980	1879	151	1313	1164	1904	151	1288	980	1879	151	4	8	92	151	7	8	92	151	1317	1164	1904	151	13500	13500	13500	151	0.0000	no	no	1534	52.7	1534	47.8
2	178312000	1279	980	1879	151	1311	1164	1904	151	1279	980	1879	151	4	8	92	151	7	8	92	151	1311	1164	1904	151	13500	13500	13500	151	0.0000	no	no	1534	52.7	1534	47.8
2	178313000	1289	980	1879	151	1319	1164	1904	151	1289	980	1879	151	4	8	92	151	7	8	92	151	1319	1164	1904	151	13500	13500	13500	151	0.0000	no	no	1534	52.7	1534	47.8
2	178314000	1302	980	1879	151	1326	980	1879	151	1305	980	1879	151	4	8	92	151	7	8	92	151	1328	980	1879	151	13500	13500	13500	151	0.0000	no	no	1534	52.7	1534	47.8
2	178315000	1310	980	1879	151	1325	980	1879	151	1317	980	1879	151	4	8	92	151	7	8	92	151	1330	980	1879	151	13500	13500	13500	151	0.0000	no	no	1534	52.7	1534	47.8
2	178316000	1328	980	1879	151	1344	1118	1898	151	1334	980	1879	151	4	8	92	151	7	8	92	151	1349	1118	1898	151	13500	13500	13500	151	0.0000	no	no	1534	52.7	1534	47.8
2	178317000	1322	980	1879	151	1334	1118	1898	151	1338	984	1948	151	4	8	92	151	7	8	92	151	1349	1122	1966	151	13500	13500	13500	151	0.0000	no	no	862	4.7	862	2.8
2	178318000	1360	984	1948	151	1374	1122	1966	151	1380	996	2518	151	4	8	92	151	7	8	92	151	1391	1134	2578	151	13500	13500	13500	151	0.0000	no	no	862	4.7	862	2.8
2	178319000	1383	1180	2598	151	1391	1180	2598	151	1403	1180	2598	151	4	8	92	151	7	8	92	151	1412	1180	2598	151	13500	13500	13500	151	0.0000	no	no	862	4.7	862	2.8
2	178320000	1368	1168	1973	151	1381	1168	1973	151	1385	1180	2598	151	4	8	92	151	7	8	92	151	1399	1180	2598	151	13500	13500	13500	151	0.0000	no	no	862	4.7	862	2.8
2	178321000	1360	1164	1904	151	1383	1168	1973	151	1365	1164	1904	151	4	8	92	151	7	8	92	151	1388	1168	1973	151	13500	13500	13500	151	0.0000	no	no	862	4.7	862	2.8
2	178322000	1354	980	1879	151	1374	1118	1898	151	1359	980	1879	151	4	8	92	151	7	8	92	151	1377	1118	1898	151	13500	13500	13500	151	0.0000	no	no	862	4.7	862	2.8
2	178323000	1394	1180	2598	151	1418	1180	2598	151	1401	1180	2598	151	4	8	92	151	7	8	92	151	1422	1180	2598	151	13500	13500	13500	151	0.0000	no	no	862	4.7	862	2.8
2	178324000	1383	1180	2598	151	1407	1180	2598	151	1391	1180	2598	151	4	8	92	151	7	8	92	151	1415	1180	2598	151	13500	13500	13500	151	0.0000	no	no	862	4.7	862	2.8
2	178325000	1338	1164	1904	151	1352	1164	1904	151	1358	1164	1904	151	4	8	92	151	7	8	92	151	1372	1164	1904	151	13500	13500	13500	151	0.0000	no	no	862	4.7	862	2.8
2	178326000	1322	980	1879	151	1345	1118	1898	151	1347	1118	1898	151	4	8	92	151	7	8	92	151	1368	1164	1904	151	13500	13500	13500	151	0.0000	no	no	862	4.7	862	2.8
2	178327000	1313	980	1879	151	1345	1118	1898	151	1340	1118	1898	151	4	8	92	151	13	10	115	151	1368	1168	1973	151	13500	13500	13500	151	0.0000	no	no	862	4.7	862	2.8
2	178328000	1285	980	1879	151	1336	980	1879	151	1305	980	1879	151	4	8	92	151	7	8	92	151	1354	1164	1904	151	13500	13500	13500	151	0.0000	no	no	1032	14.3	1032	9.2
2	178329000	1318	980	1879	151	1346	980	1879	151	1333	980	1879	151	4	8	92	151	7	8	92	151	1362	1164	1904	151	13500	13500	13500	151	0.0000	no	no	1032	14.3	1032	9.2
2	178330000	1364	980	1879	151	1369	1118	1898	151	1370	980	1879	151	4	8	92	151	7	8	92	151	1375	1118	1898	151	13500	13500	13500	151	0.0000	no	no	1032	14.3	1032	9.2
2	178331000	1369	980	1879	151	1370	1118	1898	151	1377	980	1879	151	4	8	92	151	7	8	92	151	1378	1118	1898	151	13500	13500	13500	151	0.0000	no	no	1032	14.3	1032	9.2
2	178332000	1355	1164	1904	151	1355	1164	1904	151	1365	1164	1904	151	4	8	92	151	7	8	92	151	1365	1164	1904	151	13500	13500	13500	151	0.0000	no	no	1032	14.3	1032	9.2
2	178333000	1361	1164	1904	151	1361	1164	1904	151	1364	1164	1904	151	4	8	92	151	7	8	92	151	1364	1164	1904	151	13500	13500	13500	151	0.0000	no	no	1032	14.3	1032	9.2
2	178334000	1385	1164	1904	151	1385	1164	1904	151	1387	1164	1904	151	4	8	92	151	7	8	92	151	1387	1164	1904	151	13500	13500	13500	151	0.0000	no	no	1032	14.3	1032	9.2
2	178335000	1469	1180	2598	151	1469	1180	2598	151	1469	1180	2598	151	4	8	92	151	7	8	92	151	1469	1180	2598	151	13500	13500	13500	151	0.0000	no	no	1032	14.3	1032	9.2
2	178336000	1469	1184	2828	151	1470	1184	2828	151	1471	1184	2828	151	4	8	92	151	7	8	92	151	1472	1184	2828	151	13500	13500	13500	151	0.0000	no	no	1032	14.3	1032	9.2
2	178337000	1418	1180	2598	151	1438	1180	2598	151	1420	1180	2598	151	4	8	92	151	7	8	92	151	1440	1180	2598	151	13500	13500	13500	151	0.0000	no	no	1032	14.3	1032	9.2
2	178338000	1411	1164	1904	151	1447	1164	1904	151	1411	1164	1904	151	4	8	92	151	7	8	92	151	1447	1164	1904	151	13500	13500	13500	151	0.0000	no	no	1032	14.3	1032	9.2
2	178339000	1558	1184	2828	151	1629	1184	2828	151	1558	1184	2828	151	4	8	92	151	16	10	115	151	1629	1184	2828	151	13500	13500	13500	151	0.0000	no	no	1032	14.3	1032	9.2
2	178340000	1481	1180	2598	151	1566	1180	2598	151	1481	1180	2598	151	4	8	92	151	7	8	92	151	1566	1180	2598	151	13500	13500	13500	151	0.0000	no	no	1367	39.0	1367	33.3
2	178341000	1406	1164	1904	151	1489	1168	1973	151	1406	1164	1904	151	4	8	92	151	7	8	92	151	1489	1168	1973	151	13500	13500	13500	151	0.0000	no	no	1367	39.0	1367	33.3
2	178342000	1375	1164	1904	151	1486	1168	1973	151	1375	1164	1904	151	4	8	92	151	9	8	92	151	1486	1168	1973	151	13500	13500	13500	151	0.0000	no	no	1367	39.0	1367	33.3
2	178343000	1364	1164	1904	151	1496	1180	2598	151	1367	1164	1904	151	4	8	92	151	9	8	92	151	1496	1180	2598	151	13500	13500	13500	151	0.0000	no	no	1367	39.0	1367	33.3
2	178344000	1385	1180	2598	151	1532	1180	2598	151	1389	1180	2598	151	4	8	92	151	9	8	92	151	1532	1180	2598	151	13500	13500	13500	151	0.0000	no	no	1367	39.0	1367	33.3
2	178345000	1334	1164	1904	151	1456	1180	2598	151	1337	1164	1904	151	4	8	92	151	9	8	92	151	1456	1180	2598	151	13500	13500	13500	151	0.0000	no	no	1367	39.0	1367	33.3
2	178346000	1342	1164	1904	151	1448	1168	1973	151	1348	1164	1904	151	4	8	92	151	9	8	92	151	1450	1168	1973	151	13500	13500	13500	151	0.0000	no	no	1367	39.0	1367	33.3
2	178347000	1310	1148	1652	151	1376	1164	1904	151	1313	1148	1652	151	4	8	92	151	9	8	92	151	1376	1164	1904	151	13500	13500	13500	151	0.0000	no	no	1367	39.0	1367	33.3
2	178348000	1287	1148	1652	151	1296	1148	1652	151	1289	1148	1652	151	4	8	92	151	9	8	92	151	1297	1148	1652	151	13500	13500	13500	151	0.0000	no	no	1367	39.0	1367	33.3
2	178349000	1283	1148	1652	151	1287	1148	1652	151	1285	1148	1652	151	4	8	92	151	9	8	92	151	1289	1148	1652	151	13500	13500	13500	151	0.0000	no	no	1367	39.0	1367	33.3
2	178350000	1279	1148	1652	151	1291	1148	1652	151	1279	1148	1652	151	4	8	92	151	9	8	92	151	1291	1148	1652	151	13500	13500	13500	151	0.0000	no	no	1367	39.0	1367	33.3
2	178351000	1287	1148	1652	151	1293	1148	1652	151	1287	1148	1652	151	4	8	92	151	9	8	92	151	1293	1148	1652	151	13500	13500	13500	151	0.0000	no	no	1367	39.0	1367	33.3
2	178352000	1292	1148	1652	151	1297	1148	1652	151	1292	1148	1652	151	4	8	92	151	9	8	92	151	1297	1148	1652	151	13500	13500	13500	151	0.0000	no	no	1367	39.0	1367	33.3
2	178353000	1308	1152	1698	151	1317	1152	1698	151	1311	1152	1698	151	4	8	92	151	9	8	92	151	1320	1152	1698	151	13500	13500	13500	151	0.0000	no	no	1367	39.0	1367	33.3
2	178354000	1283	1148	1652	151	1291	1148	1652	151	1285	1148	1652	151	4	8	92	151	9	8	92	151	1293	1148	1652	151	13500	13500	13500	151	0.0000	no	no	1367	39.0	1367	33.3
2	178355000	1276	1148	1652	151	1287	1148	1652	151	1276	1148	1652	151	4	8	92	151	11	8	92	151	1287	1148	1652	151	13500	13500	13500	151	0.0000	no	no	1367	39.0	1367	33.3
2	178356000	1324	1168	1973	151	1333	1168	1973	151	1324	1168	1973	151	4	8	92	151	9	8	92	151	1333	1168	1973	151	13500	13500	13500	151	0.0000	no	no	1367	39.0	1367	33.3
2	178357000	1284	1152	1698	151	1293	1152	1698	151	1284	1152	1698	151	4	8	92	151	9	8	92	151	1293	1152	1698	151	13500	13500	13500	151	0.0000	no	no	1367	39.0	1367	33.3
2	178358000	1300	1152	1698	151	1305	1152	1698	151	1300	1152	1698	151	4	8	92	151	8	8	92	151	1305	1152	1698	151	13500	13500	13500	151	0.0000	no	no	1367	39.0	1367	33.3
2	178359000	1297	1164	1904	151	1297	1164	1904	151	1302	1164	1904	151	4	8	92	151	8	8	92	151	1302	1164	1904	151	13500	13500	13500	151	0.0000	no	no	1367	39.0	1367	33.3
2	178360000	1303	1164	1904	151	1303	1164	1904	151	1305	1164	1904	151	4	8	92	151	10	8	92	151	1305	1164	1904	151	13500	13500	13500	151	0.0000	no	no	1367	39.0	1367	33.3
2	178361000	1328	1164	1904	151	1328	1164	1904	151	1329	1164	1904	151	4	8	92	151	9	8	92	151	1329	1164	1904	151	13500	13500	13500	151	0.0000	no	no	1367	39.0	1367	33.3
2	178362000	1313	1164	1904	151	1313	1164	1904	151	1315	1164	1904	151	4	8	92	151	8	8	92	151	1315	1164	1904	151	13500	13500	13500	151	0.0000	no	no	1367	39.0	1367	33.3
2	178363000	1289	1164	1904	151	1289	1164	1904	151	1291	1164	1904	151	4	8	92	151	8	8	92	151	1291	1164	1904	151	13500	13500	13500	151	0.0000	no	no	1279	31.7	1279	25.6
2	178364000	1291	1164	1904	151	1291	1164	1904	151	1294	1164	1904	151	4	8	92	151	8	8	92	151	1294	1164	1904	151	13500	13500	13500	151	0.0000	no	no	1279	31.7	1279	25.6
2	178365000	1275	1152	1698	151	1275	1152	1698	151	1277	1152	1698	151	4	8	92	151	8	8	92	151	1277	1152	1698	151	13500	13500	13500	151	0.0000	no	no	1279	31.7	1279	25.6
2	178366000	1302	1164	1904	151	1302	1164	1904	151	1303	1164	1904	151	4	8	92	151	8	8	92	151	1303	1164	1904	151	13500	13500	13500	151	0.0000	no	no	1279	31.7	1279	25.6
2	178367000	1283	1148	1652	151	1283	1148	1652	151	1287	1148	1652	151	4	8	92	151	8	8	92	151	1287	1148	1652	151	13500	13500	13500	151	0.0000	no	no	1279	31.7	1279	25.6
2	178368000	1313	1164	1904	151	1313	1164	1904	151	1313	1164	1904	151	4	8	92	151	8	8	92	151	1313	1164	1904	151	13500	13500	13500	151	0.0000	no	no	1350	37.5	1350	31.7
2	178369000	1487	1196	3518	151	1487	1196	3518	151	1493	1196	3518	151	4	8	92	151	8	8	92	151	1493	1196	3518	151	13500	13500	13500	151	0.0000	no	no	1350	37.5	1350	31.7
2	178370000	1350	1164	1904	151	1350	1164	1904	151	1357	1164	1904	151	4	8	92	151	8	8	92	151	1357	1164	1904	151	13500	13500	13500	151	0.0000	no	no	1350	37.5	1350	31.7
2	178371000	1363	1164	1904	151	1363	1164	1904	151	1364	1164	1904	151	4	8	92	151	8	8	92	151	1364	1164	1904	151	13500	13500	13500	151	0.0000	no	no	965	10.5	965	6.2
2	178372000	1335	1164	1904	151	1335	1164	1904	151	1339	1164	1904	151	4	8	92	151	8	8	92	151	1339	1164	1904	151	13500	13500	13500	151	0.0000	no	no	965	10.5	965	6.2
2	178373000	1330	1164	1904	151	1330	1164	1904	151	1333	1164	1904	151	4	8	92	151	8	8	92	151	1333	1164	1904	151	13500	13500	13500	151	0.0000	no	no	965	10.5	965	6.2
2	178374000	1309	1164	1904	151	1309	1164	1904	151	1311	1164	1904	151	4	8	92	151	7	8	92	151	1311	1164	1904	151	13500	13500	13500	151	0.0000	no	no	965	10.5	965	6.2
2	178375000	1327	1164	1904	151	1327	1164	1904	151	1333	1164	1904	151	4	8	92	151	7	8	92	151	1333	1164	1904	151	13500	13500	13500	151	0.0000	no	no	965	10.5	965	6.2
2	178376000	1342	1164	1904	151	1342	1164	1904	151	1345	1164	1904	151	4	8	92	151	7	8	92	151	1345	1164	1904	151	13500	13500	13500	151	0.0000	no	no	965	10.5	965	6.2
2	178377000	1368	1164	1904	151	1368	1164	1904	151	1370	1164	1904	151	4	8	92	151	7	8	92	151	1370	1164	1904	151	13500	13500	13500	151	0.0000	no	no	965	10.5	965	6.2
2	178378000	1380	1168	1973	151	1380	1168	1973	151	1380	1168	1973	151	4	8	92	151	7	8	92	151	1380	1168	1973	151	13500	13500	13500	151	0.0000	no	no	965	10.5	965	6.2
2	178379000	1352	1164	1904	151	1354	1164	1904	151	1358	1164	1904	151	4	8	92	151	7	8	92	151	1359	1164	1904	151	13500	13500	13500	151	0.0000	no	no	965	10.5	965	6.2
2	178380000	1337	1164	1904	151	1337	1164	1904	151	1340	1164	1904	151	4	8	92	151	7	8	92	151	1340	1164	1904	151	13500	13500	13500	151	0.0000	no	no	965	10.5	965	6.2
2	178381000	1364	1164	1904	151	1364	1164	1904	151	1365	1164	1904	151	4	8	92	151	6	8	92	151	1365	1164	1904	151	13500	13500	13500	151	0.0000	no	no	1269	31.0	1269	24.8
2	178382000	1360	1164	1904	151	1360	1164	1904	151	1362	1164	1904	151	4	8	92	151	6	8	92	151	1362	1164	1904	151	13500	13500	13500	151	0.0000	no	no	1269	31.0	1269	24.8
2	178383000	1354	1164	1904	151	1354	1164	1904	151	1358	1164	1904	151	4	8	92	151	6	8	92	151	1358	1164	1904	151	13500	13500	13500	151	0.0000	no	no	1269	31.0	1269	24.8
2	178384000	1323	1164	1904	151	1323	1164	1904	151	1334	1164	1904	151	4	8	92	151	6	8	92	151	1334	1164	1904	151	13500	13500	13500	151	0.0000	no	no	1269	31.0	1269	24.8
2	178385000	1321	1118	1898	151	1330	1118	1898	151	1334	1164	1904	151	4	8	92	151	4	8	92	151	1344	1164	1904	151	13500	13500	13500	151	0.0000	no	no	1269	31.0	1269	24.8
2	178386000	1362	980	1879	151	1372	980	1879	151	1374	1164	1904	151	4	8	92	151	4	8	92	151	1383	1164	1904	151	13500	13500	13500	151	0.0000	no	no	1269	31.0	1269	24.8
2	178387000	1379	980	1879	151	1388	980	1879	151	1394	1164	1904	151	4	8	92	151	4	8	92	151	1403	1164	1904	151	13500	13500	13500	151	0.0000	no	no	1269	31.0	1269	24.8
2	178388000	1421	984	1948	151	1436	984	1948	151	1447	1168	1973	151	4	8	92	151	4	8	92	151	1462	1168	1973	151	13500	13500	13500	151	0.0000	no	no	1269	31.0	1269	24.8
2	178389000	1493	996	2518	151	1496	1134	2578	151	1503	1180	2598	151	4	8	92	151	4	8	92	151	1506	1180	2598	151	13500	13500	13500	151	0.0000	no	no	1269	31.0	1269	24.8
2	178390000	1615	1180	2598	151	1615	1180	2598	151	1619	1180	2598	151	4	8	92	151	4	8	92	151	1619	1180	2598	151	13500	13500	13500	151	0.0000	no	no	1269	31.0	1269	24.8
2	178391000	1719	1180	2598	151	1719	1180	2598	151	1719	1180	2598	151	4	8	92	151	4	8	92	151	1719	1180	2598	151	13500	13500	13500	151	0.0000	no	no	1269	31.0	1269	24.8
2	178392000	1661	1168	1973	151	1661	1168	1973	151	1662	1168	1973	151	4	8	92	151	4	8	92	151	1662	1168	1973	151	13500	13500	13500	151	0.0000	no	no	1269	31.0	1269	24.8
2	178393000	1670	1168	1973	151	1673	1168	1973	151	1672	1168	1973	151	4	8	92	151	4	8	92	151	1674	1168	1973	151	13500	13500	13500	151	0.0000	no	no	1269	31.0	1269	24.8
2	178394000	1701	1180	2598	151	1701	1180	2598	151	1703	1180	2598	151	4	8	92	151	4	8	92	151	1703	1180	2598	151	13500	13500	13500	151	0.0000	no	no	1306	33.9	1306	27.9
2	178395000	1691	950	2498	151	1753	1184	2828	151	1695	996	2518	151	4	8	92	151	4	8	92	151	1753	1184	2828	151	13500	13500	13500	151	0.0000	no	no	1306	33.9	1306	27.9
2	178396000	1717	996	2518	151	1736	1180	2598	151	1721	1134	2578	151	4	8	92	151	4	8	92	151	1740	1180	2598	151	13500	13500	13500	151	0.0000	no	no	1306	33.9	1306	27.9
2	178397000	1696	1180	2598	151	1712	1180	2598	151	1700	1180	2598	151	4	8	92	151	4	8	92	151	1716	1180	2598	151	13500	13500	13500	151	0.0000	no	no	1306	33.9	1306	27.9
2	178398000	1691	1180	2598	151	1714	1180	2598	151	1695	1180	2598	151	4	8	92	151	4	8	92	151	1718	1180	2598	151	13500	13500	13500	151	0.0000	no	no	1306	33.9	1306	27.9
2	178399000	1687	1180	2598	151	1711	1180	2598	151	1691	1180	2598	151	4	8	92	151	3	8	92	151	1715	1180	2598	151	13500	13500	13500	151	0.0000	no	no	1306	33.9	1306	27.9
2	178400000	1652	1164	1904	151	1681	1164	1904	151	1654	1164	1904	151	4	8	92	151	3	8	92	151	1681	1164	1904	151	13500	13500	13500	151	0.0000	no	no	1205	25.9	1205	19.6
2	178401000	1558	796	1855	151	1621	1164	1904	151	1613	1118	1898	151	4	8	92	151	3	8	92	151	1656	1164	1904	151	13500	13500	13500	151	0.0000	no	no	1205	25.9	1205	19.6
2	178402000	1572	796	1855	151	1634	1164	1904	151	1658	1118	1898	151	4	8	92	151	3	8	92	151	1697	1164	1904	151	13500	13500	13500	151	0.0000	no	no	1200	25.5	1200	19.3
2	178403000	1627	1164	1904	151	1677	1164	1904	151	1675	1164	1904	151	4	8	92	151	3	8	92	151	1715	1164	1904	151	13500	13500	13500	151	0.0000	no	no	1200	25.5	1200	19.3
2	178404000	1731	1164	1904	151	1767	1306	1991	151	1764	1168	1973	151	4	8	92	151	3	8	92	151	1798	1364	2678	151	13500	13500	13500	151	0.0000	no	no	1200	25.5	1200	19.3
2	178405000	1794	1168	1973	151	1820	1364	2678	151	1813	1306	1991	151	4	8	92	151	3	8	92	151	1835	1364	2678	151	13500	13500	13500	151	0.0000	no	no	1200	25.5	1200	19.3
2	178406000	1820	1180	2598	151	1826	1180	2598	151	1844	1502	2739	151	4	8	92	151	3	8	92	151	1850	1502	2739	151	13500	13500	13500	151	0.0000	no	no	1200	25.5	1200	19.3
2	178407000	1826	1352	1997	151	1826	1352	1997	151	1868	1548	2759	151	4	8	92	151	3	8	92	151	1868	1548	2759	151	13500	13500	13500	151	0.0000	no	no	1200	25.5	1200	19.3
2	178408000	1789	1348	1928	151	1789	1348	1928	151	1862	1548	2759	151	4	8	92	151	3	8	92	151	1862	1548	2759	151	13500	13500	13500	151	0.0000	no	no	1200	25.5	1200	19.3
2	178409000	1817	1348	1928	151	1817	1348	1928	151	1874	1486	1946	151	4	8	92	151	3	8	92	151	1874	1486	1946	151	13500	13500	13500	151	0.0000	no	no	1200	25.5	1200	19.3
2	178410000	1872	1364	2678	151	1872	1364	2678	151	1930	1502	2739	151	4	8	92	151	3	8	92	151	1930	1502	2739	151	13500	13500	13500	151	0.0000	no	no	1200	25.5	1200	19.3
2	178411000	1973	1364	2678	151	1973	1364	2678	151	2052	1502	2739	151	4	8	92	151	3	8	92	151	2052	1502	2739	151	13500	13500	13500	151	0.0000	no	no	1200	25.5	1200	19.3
2	178412000	2007	1564	3678	151	2007	1564	3678	151	2074	1564	3678	151	4	8	92	151	3	8	92	151	2074	1564	3678	151	13500	13500	13500	151	0.0000	no	no	1200	25.5	1200	19.3
2	178413000	1911	1180	2598	151	1981	1502	2739	151	2047	1364	2678	151	4	8	92	151	3	8	92	151	2064	1502	2739	151	13500	13500	13500	151	0.0000	no	no	1200	25.5	1200	19.3
2	178414000	1079	796	1855	151	2058	1380	3598	151	1955	1334	3578	151	4	8	92	151	3	8	92	151	2117	1380	3598	151	13500	13500	13500	151	0.0000	no	no	798	2.6	1206	19.6
2	178415000	1212	796	1855	151	1930	1364	2678	151	1867	1180	2598	151	4	8	92	151	3	8	92	151	2000	1502	2739	151	13500	13500	13500	151	0.0000	no	no	798	2.6	1206	19.6
2	178416000	1464	796	1855	151	1915	1364	2678	151	1917	1184	2828	151	4	8	92	151	3	8	92	151	2039	1564	3678	151	13500	13500	13500	151	0.0000	no	no	798	2.6	1206	19.6
2	178417000	1663	813	2437	151	1937	1548	2759	151	1974	1180	2598	151	4	8	92	151	1	0	0	151	2054	1548	2759	151	13500	13500	13500	151	0.0000	no	no	798	2.6	1206	19.6
2	178418000	1980	1364	2678	151	2029	1548	2759	151	1980	1364	2678	151	4	8	92	151	1	0	0	151	2029	1548	2759	151	13500	13500	13500	151	0.0000	no	no	798	2.6	1206	19.6
2	178419000	1985	1502	2739	151	2013	1548	2759	151	1985	1502	2739	151	4	8	92	151	1	0	0	151	2013	1548	2759	151	13500	13500	13500	151	0.0000	no	no	798	2.6	1206	19.6
2	178420000	1805	950	2498	151	1917	1180	2598	151	2002	1364	2678	151	4	8	92	151	1	0	0	151	2027	1548	2759	151	13500	13500	13500	151	0.0000	no	no	2157	82.3	2157	80.6
2	178421000	1681	996	2518	151	1877	1364	2678	151	1949	1364	2678	151	4	8	92	151	1	0	0	151	1987	1548	2759	151	13500	13500	13500	151	0.0000	no	no	2157	82.3	2157	80.6
2	178422000	1605	813	2437	151	1919	1364	2678	151	1932	1364	2678	151	4	8	92	151	1	0	0	151	1962	1364	2678	151	13500	13500	13500	151	0.0000	no	no	2157	82.3	2157	80.6
2	178423000	1509	813	2437	151	1945	1502	2739	151	1976	1364	2678	151	4	8	92	151	1	0	0	151	2001	1548	2759	151	13500	13500	13500	151	0.0000	no	no	2157	82.3	2157	80.6
2	178424000	1423	796	1855	151	2186	1518	3658	151	2227	1564	3678	151	4	8	92	151	1	0	0	151	2227	1564	3678	151	13500	13500	13500	151	0.0000	no	no	2157	82.3	2157	80.6
2	178425000	1586	813	2437	151	2173	1548	2759	151	2183	1552	2989	151	4	8	92	151	1	0	0	151	2194	1552	2989	151	13500	13500	13500	151	0.0000	no	no	2157	82.3	2157	80.6
2	178426000	2244	1564	3678	151	2260	1564	3678	151	2247	1564	3678	151	4	8	92	151	1	0	0	151	2260	1564	3678	151	13500	13500	13500	151	0.0000	no	no	1836	71.6	1836	68.6
2	178427000	1881	1180	2598	151	1999	1364	2678	151	1934	1180	2598	151	4	8	92	151	1	0	0	151	1999	1364	2678	151	13500	13500	13500	151	0.0000	no	no	2559	89.5	2559	88.7
2	178428000	1832	1168	1973	151	1942	1318	2658	151	1847	1168	1973	151	4	8	92	151	1	0	0	151	1942	1318	2658	151	13500	13500	13500	151	0.0000	no	no	2559	89.5	2559	88.7
2	178429000	1777	1168	1973	151	1956	1184	2828	151	1821	1168	1973	151	4	8	92	151	1	0	0	151	1968	1184	2828	151	13500	13500	13500	151	0.0000	no	no	2559	89.5	2559	88.7
2	178430000	1904	1196	3518	151	2353	1380	3598	151	1923	1196	3518	151	4	8	92	151	1	0	0	151	2365	1380	3598	151	13500	13500	13500	151	0.0000	no	no	2559	89.5	2559	88.7
2	178431000	2194	1196	3518	151	2584	2161	3839	151	2194	1196	3518	151	4	8	92	151	1	0	0	151	2584	2161	3839	151	13500	13500	13500	151	0.0000	no	no	2559	89.5	2559	88.7
2	178432000	2593	1772	3759	151	2715	2161	3839	151	2613	1979	3819	151	4	8	92	151	1	0	0	151	2715	2161	3839	151	13500	13500	13500	151	0.0000	no	no	1398	41.6	1398	36.1
2	178433000	2346	1564	3678	151	2656	2161	3839	151	2649	2161	3839	151	4	8	92	151	1	0	0	151	2656	2161	3839	151	13500	13500	13500	151	0.0000	no	no	703	0.9	903	3.9
2	178434000	2274	1334	3578	151	2477	2161	3839	151	2483	2161	3839	151	4	8	92	151	3	8	92	151	2483	2161	3839	151	13500	13500	13500	151	0.0000	no	no	1552	54.0	1552	49.2
2	178435000	1948	1180	2598	151	2128	1564	3678	151	2128	1564	3678	151	4	8	92	151	3	8	92	151	2128	1564	3678	151	13500	13500	13500	151	0.0000	no	no	1552	54.0	1552	49.2
2	178436000	1781	1118	1898	151	2081	1548	2759	151	2081	1548	2759	151	4	8	92	151	3	8	92	151	2081	1548	2759	151	13500	13500	13500	151	0.0000	no	no	1552	54.0	1552	49.2
2	178437000	1791	1164	1904	151	2052	1686	2819	151	2052	1686	2819	151	4	8	92	151	3	8	92	151	2052	1686	2819	151	13500	13500	13500	151	0.0000	no	no	1552	54.0	1552	49.2
2	178438000	1879	1164	1904	151	2027	1748	2839	151	1942	1168	1973	151	4	8	92	151	3	8	92	151	2027	1748	2839	151	13500	13500	13500	151	0.0000	no	no	1552	54.0	1552	49.2
2	178439000	1914	1168	1973	151	2017	1548	2759	151	1968	1180	2598	151	4	8	92	151	3	8	92	151	2040	1748	2839	151	13500	13500	13500	151	0.0000	no	no	1552	54.0	1552	49.2
2	178440000	2042	1748	2839	151	2046	1748	2839	151	2042	1748	2839	151	4	8	92	151	3	8	92	151	2046	1748	2839	151	13500	13500	13500	151	0.0000	no	no	1552	54.0	1552	49.2
2	178441000	2142	2100	3150	151	2142	2100	3150	151	2142	2100	3150	151	4	8	92	151	8	8	92	151	2142	2100	3150	151	13500	13500	13500	151	0.0000	no	no	1552	54.0	1552	49.2
2	178442000	2186	2161	3839	151	2186	2161	3839	151	2186	2161	3839	151	4	8	92	151	11	8	92	151	2186	2161	3839	151	13500	13500	13500	151	0.0000	no	no	1552	54.0	1552	49.2
2	178443000	2153	2100	3150	151	2153	2100	3150	151	2153	2100	3150	151	4	8	92	151	17	10	115	151	2153	2100	3150	151	13500	13500	13500	151	0.0000	no	no	1452	46.2	1452	40.9
2	178444000	2105	1955	2900	151	2105	1955	2900	151	2105	1955	2900	151	4	8	92	151	17	10	115	151	2105	1955	2900	151	13500	13500	13500	151	0.0000	no	no	1954	76.0	1954	73.2
2	178445000	2095	2080	2920	151	2095	2080	2920	151	2095	2080	2920	151	4	8	92	151	19	16	184	151	2095	2080	2920	151	13500	13500	13500	151	0.0000	no	no	1954	76.0	1954	73.2
2	178446000	2102	2080	2920	151	2102	2080	2920	151	2102	2080	2920	151	4	8	92	151	19	16	184	151	2102	2080	2920	151	13500	13500	13500	151	0.0000	no	no	3048	93.6	3048	93.3
2	178447000	2150	2080	2920	151	2150	2080	2920	151	2150	2080	2920	151	4	8	92	151	19	16	184	151	2150	2080	2920	151	13500	13500	13500	151	0.0000	no	no	1583	56.2	1583	51.6
2	178448000	2212	2080	2920	151	2212	2080	2920	151	2212	2080	2920	151	4	8	92	151	21	16	184	151	2212	2080	2920	151	13500	13500	13500	151	0.0000	no	no	1618	58.7	1618	54.3
2	178449000	2265	2161	3839	151	2265	2161	3839	151	2265	2161	3839	151	4	8	92	151	23	16	184	151	2265	2161	3839	151	13500	13500	13500	151	0.0000	no	no	1618	58.7	1618	54.3
2	178450000	2430	2161	3839	151	2430	2161	3839	151	2430	2161	3839	151	4	8	92	151	24	16	184	151	2430	2161	3839	151	13500	13500	13500	151	0.0000	no	no	1618	58.7	1618	54.3
2	178451000	2304	2161	3839	151	2304	2161	3839	151	2304	2161	3839	151	4	8	92	151	28	24	276	151	2304	2161	3839	151	13500	13500	13500	151	0.0000	no	no	1618	58.7	1618	54.3
2	178452000	2207	1772	3759	151	2207	1772	3759	151	2207	1772	3759	151	4	8	92	151	28	24	276	151	2207	1772	3759	151	13500	13500	13500	151	0.0000	no	no	1391	41.1	1391	35.5
2	178453000	2142	1754	3069	151	2142	1754	3069	151	2142	1754	3069	151	4	8	92	151	29	24	276	151	2142	1754	3069	151	13500	13500	13500	151	0.0000	no	no	1391	41.1	1391	35.5
2	178454000	2043	1748	2839	151	2043	1748	2839	151	2043	1748	2839	151	4	8	92	151	37	24	276	151	2043	1748	2839	151	13500	13500	13500	151	0.0000	no	no	2021	78.1	2021	75.5
2	178455000	2070	1748	2839	151	2070	1748	2839	151	2070	1748	2839	151	4	8	92	151	40	24	276	151	2070	1748	2839	151	13500	13500	13500	151	0.0000	no	no	2021	78.1	2021	75.5
2	178456000	2161	1548	2759	151	2161	1548	2759	151	2161	1548	2759	151	4	8	92	151	69	28	322	151	2161	1548	2759	151	13500	13500	13500	151	0.0000	no	no	2021	78.1	2021	75.5
2	178457000	2250	1754	3069	151	2250	1754	3069	151	2250	1754	3069	151	4	8	92	151	92	29	334	151	2250	1754	3069	151	13500	13500	13500	151	0.0000	no	no	2021	78.1	2021	75.5
2	178458000	2479	2161	3839	151	2479	2161	3839	151	2479	2161	3839	151	4	8	92	151	150	40	430	151	2479	2161	3839	151	13500	13500	13500	151	0.0000	no	no	1432	44.7	1432	39.3
2	178459000	2642	2161	3839	151	2642	2161	3839	151	2642	2161	3839	151	4	8	92	151	162	40	430	151	2642	2161	3839	151	13500	13500	13500	151	0.0000	no	no	1432	44.7	1432	39.3
2	178460000	2675	2161	3839	151	2675	2161	3839	151	2675	2161	3839	151	4	8	92	151	186	40	430	151	2675	2161	3839	151	13500	13500	13500	151	0.0000	no	no	1405	42.2	1405	36.7
2	178461000	2590	2161	3839	151	2590	2161	3839	151	2590	2161	3839	151	4	8	92	151	386	118	1598	151	2590	2161	3839	151	13500	13500	13500	151	0.0000	no	no	1224	27.4	1224	21.2
2	178462000	2742	2161	3839	151	2742	2161	3839	151	2758	2161	3839	151	4	8	92	151	276	48	476	151	2758	2161	3839	151	13500	13500	13500	151	0.0000	no	no	1086	17.4	1086	12.0
2	178463000	2771	2161	3839	151	2771	2161	3839	151	2771	2161	3839	151	4	8	92	151	280	140	480	151	2771	2161	3839	151	13500	13500	13500	151	0.0000	no	no	3350	95.0	3350	94.8
2	178464000	2315	1690	3049	151	2315	1690	3049	151	2322	1690	3049	151	4	8	92	151	329	166	659	151	2322	1690	3049	151	13500	13500	13500	151	0.0000	no	no	3350	95.0	3350	94.8
2	178465000	2148	1548	2759	151	2148	1548	2759	151	2174	1548	2759	151	4	8	92	151	355	170	709	151	2174	1548	2759	151	13500	13500	13500	151	0.0000	no	no	1681	63.0	1681	58.8
2	178466000	2112	1548	2759	151	2112	1548	2759	151	2132	1548	2759	151	6	8	92	151	500	279	1626	151	2132	1548	2759	151	13500	13500	13500	151	0.0000	no	no	1681	63.0	1681	58.8
2	178467000	2242	1552	2989	151	2242	1552	2989	151	2242	1552	2989	151	6	8	92	151	495	279	1626	151	2242	1552	2989	151	13500	13500	13500	151	0.0000	no	no	1197	25.3	1197	19.0
2	178468000	2377	1564	3678	151	2377	1564	3678	151	2377	1564	3678	151	6	8	92	151	629	279	1626	151	2377	1564	3678	151	13500	13500	13500	151	0.0000	no	no	1197	25.3	1197	19.0
2	178469000	2382	1518	3658	151	2382	1518	3658	151	2382	1518	3658	151	6	8	92	151	578	279	1626	151	2382	1518	3658	151	13500	13500	13500	151	0.0000	no	no	1248	29.2	1248	23.0
2	178470000	2270	1548	2759	151	2270	1548	2759	151	2270	1548	2759	151	6	8	92	151	464	210	1614	151	2270	1548	2759	151	13500	13500	13500	151	0.0000	no	no	1248	29.2	1248	23.0
2	178471000	2603	2161	3839	151	2603	2161	3839	151	2603	2161	3839	151	6	8	92	151	249	36	407	151	2603	2161	3839	151	13500	13500	13500	151	0.0000	no	no	1829	71.3	1829	67.6
2	178472000	2535	1979	3819	151	2535	1979	3819	151	2535	1979	3819	151	6	8	92	151	234	32	368	151	2535	1979	3819	151	13500	13500	13500	151	0.0000	no	no	4283	97.6	4283	97.5
2	178473000	2504	2080	2920	151	2517	2080	2920	151	2504	2080	2920	151	6	8	92	151	229	32	368	151	2517	2080	2920	151	13500	13500	13500	151	0.0000	no	no	3350	95.0	3350	94.8
2	178474000	2718	2161	3839	151	2718	2161	3839	151	2718	2161	3839	151	6	8	92	151	213	32	368	151	2718	2161	3839	151	13500	13500	13500	151	0.0000	no	no	1267	30.8	1267	24.6
2	178475000	2866	2161	3839	151	2866	2161	3839	151	2866	2161	3839	151	6	8	92	151	212	32	368	151	2866	2161	3839	151	13500	13500	13500	151	0.0000	no	no	1267	30.8	1267	24.6
2	178476000	3007	2161	3839	151	3007	2161	3839	151	3007	2161	3839	151	6	8	92	151	212	32	368	151	3007	2161	3839	151	13500	13500	13500	151	0.0000	no	no	2352	86.8	2352	85.3
2	178477000	2965	2161	3839	151	2965	2161	3839	151	2965	2161	3839	151	6	8	92	151	199	32	368	151	2965	2161	3839	151	13500	13500	13500	151	0.0000	no	no	2352	86.8	2352	85.3
2	178478000	3215	2161	3839	151	3215	2161	3839	151	3215	2161	3839	151	6	8	92	151	184	32	368	151	3215	2161	3839	151	13500	13500	13500	151	0.0000	no	no	2352	86.8	2352	85.3
2	178479000	3221	2161	3839	151	3221	2161	3839	151	3221	2161	3839	151	6	8	92	151	170	32	368	151	3221	2161	3839	151	13500	13500	13500	151	0.0000	no	no	1920	74.8	1920	72.0
2	178480000	3182	2161	3839	151	3182	2161	3839	151	3182	2161	3839	151	6	8	92	151	160	32	368	151	3182	2161	3839	151	13500	13500	13500	151	0.0000	no	no	1920	74.8	1920	72.0
2	178481000	2909	1772	3759	151	2909	1772	3759	151	2909	1772	3759	151	6	8	92	151	161	32	368	151	2909	1772	3759	151	13500	13500	13500	151	0.0000	no	no	1920	74.8	1920	72.0
2	178482000	2642	1564	3678	151	2642	1564	3678	151	2642	1564	3678	151	6	8	92	151	165	32	368	151	2642	1564	3678	151	13500	13500	13500	151	0.0000	no	no	1920	74.8	1920	72.0
2	178483000	2309	1564	3678	151	2309	1564	3678	151	2309	1564	3678	151	6	8	92	151	163	32	368	151	2309	1564	3678	151	13500	13500	13500	151	0.0000	no	no	1920	74.8	1920	72.0
2	178484000	2115	1368	2908	151	2115	1368	2908	151	2115	1368	2908	151	6	8	92	151	161	32	368	151	2115	1368	2908	151	13500	13500	13500	151	0.0000	no	no	1920	74.8	1920	72.0
2	178485000	2045	1380	3598	151	2045	1380	3598	151	2045	1380	3598	151	6	8	92	151	154	32	368	151	2045	1380	3598	151	13500	13500	13500	151	0.0000	no	no	1920	74.8	1920	72.0
2	178486000	1931	1364	2678	151	1931	1364	2678	151	1931	1364	2678	151	6	8	92	151	147	32	368	151	1931	1364	2678	151	13500	13500	13500	151	0.0000	no	no	1920	74.8	1920	72.0
2	178487000	1779	1364	2678	151	1779	1364	2678	151	1779	1364	2678	151	6	8	92	151	136	32	368	151	1779	1364	2678	151	13500	13500	13500	151	0.0000	no	no	1920	74.8	1920	72.0
2	178488000	1807	1364	2678	151	1807	1364	2678	151	1807	1364	2678	151	6	8	92	151	101	32	368	151	1807	1364	2678	151	13500	13500	13500	151	0.0000	no	no	2302	85.1	2302	83.6
2	178489000	1807	1364	2678	151	1810	1364	2678	151	1807	1364	2678	151	6	8	92	151	73	24	276	151	1810	1364	2678	151	13500	13500	13500	151	0.0000	no	no	2302	85.1	2302	83.6
2	178490000	1834	1364	2678	151	1837	1364	2678	151	1834	1364	2678	151	6	8	92	151	63	24	276	151	1837	1364	2678	151	13500	13500	13500	151	0.0000	no	no	1860	72.6	1860	69.6
2	178491000	1967	1368	2908	151	1972	1368	2908	151	1967	1368	2908	151	6	8	92	151	69	26	299	151	1972	1368	2908	151	13500	13500	13500	151	0.0000	no	no	1860	72.6	1860	69.6
2	178492000	2454	1380	3598	151	2454	1380	3598	151	2454	1380	3598	151	6	8	92	151	54	24	276	151	2454	1380	3598	151	13500	13500	13500	151	0.0000	no	no	1860	72.6	1860	69.6
2	178493000	3113	1772	3759	151	3113	1772	3759	151	3113	1772	3759	151	6	8	92	151	42	24	276	151	3113	1772	3759	151	13500	13500	13500	151	0.0000	no	no	1981	76.9	1981	74.2
2	178494000	3311	3080	3920	151	3311	3080	3920	151	3311	3080	3920	151	6	8	92	151	34	24	276	151	3311	3080	3920	151	13500	13500	13500	151	0.0000	no	no	2588	89.8	2588	89.1
2	178495000	3265	3080	3920	151	3265	3080	3920	151	3265	3080	3920	151	6	8	92	151	34	24	276	151	3265	3080	3920	151	13500	13500	13500	151	0.0000	no	no	2588	89.8	2588	89.1
2	178496000	3219	3080	3920	151	3219	3080	3920	151	3219	3080	3920	151	6	8	92	151	34	24	276	151	3219	3080	3920	151	13500	13500	13500	151	0.0000	no	no	2588	89.8	2588	89.1
2	178497000	3132	2161	3839	151	3132	2161	3839	151	3132	2161	3839	151	6	8	92	151	30	24	276	151	3132	2161	3839	151	13500	13500	13500	151	0.0000	no	no	1981	76.9	1981	74.2
2	178498000	3159	2161	3839	151	3159	2161	3839	151	3159	2161	3839	151	6	8	92	151	23	24	276	151	3159	2161	3839	151	13500	13500	13500	151	0.0000	no	no	1469	47.6	1469	42.4
2	178499000	3192	2161	3839	151	3192	2161	3839	151	3192	2161	3839	151	9	8	92	151	19	12	138	151	3192	2161	3839	151	13500	13500	13500	151	0.0000	no	no	1627	59.3	1627	54.9
2	178500000	3245	2161	3839	151	3245	2161	3839	151	3245	2161	3839	151	9	8	92	151	17	12	138	151	3245	2161	3839	151	13500	13500	13500	151	0.0000	no	no	1627	59.3	1627	54.9
2	178501000	2834	2161	3839	151	2834	2161	3839	151	2834	2161	3839	151	103	102	123	151	17	8	92	151	2834	2161	3839	151	13500	13500	13500	151	0.0000	no	no	1786	69.2	1786	65.4
2	178502000	2762	2161	3839	151	2762	2161	3839	151	2762	2161	3839	151	101	100	100	151	17	8	92	151	2762	2161	3839	151	13500	13500	13500	151	0.0000	no	no	1498	49.9	1498	44.9
2	178503000	2735	2161	3839	151	2735	2161	3839	151	2735	2161	3839	151	101	100	100	151	16	8	92	151	2735	2161	3839	151	13500	13500	13500	151	0.0000	no	no	1498	49.9	1498	44.9
2	178504000	2762	2161	3839	151	2762	2161	3839	151	2762	2161	3839	151	101	100	100	151	16	8	92	151	2762	2161	3839	151	13500	13500	13500	151	0.0000	no	no	1498	49.9	1498	44.9
2	178505000	2804	2161	3839	151	2817	2161	3839	151	2804	2161	3839	151	101	100	100	151	16	8	92	151	2817	2161	3839	151	13500	13500	13500	151	0.0000	no	no	1498	49.9	1498	44.9
2	178506000	3132	3080	3920	151	3132	3080	3920	151	3132	3080	3920	151	15	10	115	151	8	8	92	151	3132	3080	3920	151	13500	13500	13500	151	0.0000	no	no	1498	49.9	1498	44.9
2	178507000	2927	2161	3839	151	2927	2161	3839	151	2927	2161	3839	151	101	100	100	151	15	8	92	151	2927	2161	3839	151	13500	13500	13500	151	0.0000	no	no	1287	32.4	1287	26.3
2	178508000	2879	2161	3839	151	2879	2161	3839	151	2879	2161	3839	151	101	100	100	151	15	8	92	151	2879	2161	3839	151	13500	13500	13500	151	0.0000	no	no	1287	32.4	1287	26.3
2	178509000	2885	2161	3839	151	2885	2161	3839	151	2885	2161	3839	151	101	100	100	151	15	8	92	151	2885	2161	3839	151	13500	13500	13500	151	0.0000	no	no	3825	96.6	3825	96.4
2	178510000	2972	2161	3839	151	2972	2161	3839	151	2972	2161	3839	151	101	100	100	151	15	8	92	151	2972	2161	3839	151	13500	13500	13500	151	0.0000	no	no	3069	93.7	3069	93.4
2	178511000	3104	2161	3839	151	3104	2161	3839	151	3104	2161	3839	151	100	100	100	151	15	8	92	151	3104	2161	3839	151	13500	13500	13500	151	0.0000	no	no	3069	93.7	3069	93.4
2	178512000	3132	3080	3920	151	3132	3080	3920	151	3132	3080	3920	151	100	100	100	151	15	8	92	151	3132	3080	3920	151	13500	13500	13500	151	0.0000	no	no	3069	93.7	3069	93.4
2	178513000	3066	2850	3900	151	3066	2850	3900	151	3066	2850	3900	151	100	100	100	151	15	8	92	151	3066	2850	3900	151	13500	13500	13500	151	0.0000	no	no	1421	43.6	1421	38.2
2	178514000	3033	2850	3900	151	3033	2850	3900	151	3033	2850	3900	151	100	100	100	151	15	8	92	151	3033	2850	3900	151	13500	13500	13500	151	0.0000	no	no	1421	43.6	1421	38.2
2	178515000	3033	2161	3839	151	3033	2161	3839	151	3033	2161	3839	151	100	100	100	151	15	8	92	151	3033	2161	3839	151	13500	13500	13500	151	0.0000	no	no	1421	43.6	1421	38.2
2	178516000	2894	2161	3839	151	2894	2161	3839	151	2894	2161	3839	151	14	8	92	151	5	8	92	151	2894	2161	3839	151	13500	13500	13500	151	0.0000	no	no	1421	43.6	1421	38.2
2	178517000	2947	2100	3150	151	2947	2100	3150	151	2947	2100	3150	151	100	100	100	151	15	8	92	151	2947	2100	3150	151	13500	13500	13500	151	0.0000	no	no	1102	18.5	1102	13.1
2	178518000	2848	2161	3839	151	2848	2161	3839	151	2848	2161	3839	151	14	8	92	151	5	8	92	151	2848	2161	3839	151	13500	13500	13500	151	0.0000	no	no	1102	18.5	1102	13.1
2	178519000	2755	2161	3839	151	2755	2161	3839	151	2755	2161	3839	151	14	8	92	151	5	8	92	151	2755	2161	3839	151	13500	13500	13500	151	0.0000	no	no	1102	18.5	1102	13.1
2	178520000	2722	2161	3839	151	2722	2161	3839	151	2722	2161	3839	151	14	8	92	151	5	8	92	151	2722	2161	3839	151	13500	13500	13500	151	0.0000	no	no	1102	18.5	1102	13.1
2	178521000	2732	2161	3839	151	2732	2161	3839	151	2732	2161	3839	151	14	8	92	151	3	8	92	151	2732	2161	3839	151	13500	13500	13500	151	0.0000	no	no	2926	92.7	2926	92.4
2	178522000	2957	2161	3839	151	2957	2161	3839	151	2957	2161	3839	151	14	8	92	151	3	8	92	151	2957	2161	3839	151	13500	13500	13500	151	0.0000	no	no	2490	88.7	2490	87.3
2	178523000	3338	2161	3839	151	3338	2161	3839	151	3338	2161	3839	151	100	100	100	151	4	8	92	151	3338	2161	3839	151	13500	13500	13500	151	0.0000	no	no	2490	88.7	2490	87.3
2	178524000	3616	3080	3920	151	3616	3080	3920	151	3616	3080	3920	151	100	100	100	151	4	8	92	151	3616	3080	3920	151	13500	13500	13500	151	0.0000	no	no	2490	88.7	2490	87.3
2	178525000	3693	3080	3920	151	3693	3080	3920	151	3693	3080	3920	151	25	16	184	151	3	8	92	151	3693	3080	3920	151	13500	13500	13500	151	0.0000	no	no	2490	88.7	2490	87.3
2	178526000	3768	3080	3920	151	3768	3080	3920	151	3768	3080	3920	151	25	16	184	151	3	8	92	151	3768	3080	3920	151	13500	13500	13500	151	0.0000	no	no	1453	46.3	1453	41.0
2	178527000	3728	3080	3920	151	3728	3080	3920	151	3728	3080	3920	151	25	16	184	151	3	8	92	151	3728	3080	3920	151	13500	13500	13500	151	0.0000	no	no	1453	46.3	1453	41.0
2	178528000	3901	3080	3920	151	3901	3080	3920	151	3901	3080	3920	151	100	100	100	151	5	8	92	151	3901	3080	3920	151	13500	13500	13500	151	0.0000	no	no	1453	46.3	1453	41.0
2	178529000	3940	3080	3920	151	3940	3080	3920	151	3940	3080	3920	151	100	100	100	151	5	8	92	151	3940	3080	3920	151	13500	13500	13500	151	0.0000	no	no	4756	99.0	4756	99.0
2	178530000	3974	3770	3980	151	3974	3770	3980	151	3974	3770	3980	151	100	100	100	151	5	8	92	151	3974	3770	3980	151	13500	13500	13500	151	0.0000	no	no	4251	97.6	4251	97.5
2	178531000	3927	3080	3920	151	3927	3080	3920	151	3927	3080	3920	151	27	16	184	151	3	8	92	151	3927	3080	3920	151	13500	13500	13500	151	0.0000	no	no	4251	97.6	4251	97.5
2	178532000	3980	4000	4000	151	3980	4000	4000	151	3980	4000	4000	151	27	16	184	151	3	8	92	151	3980	4000	4000	151	13500	13500	13500	151	0.0000	no	no	4251	97.6	4251	97.5
2	178533000	4000	4000	4000	151	4000	4000	4000	151	4000	4000	4000	151	28	16	184	151	3	8	92	151	4000	4000	4000	151	13500	13500	13500	151	0.0000	no	no	4251	97.6	4251	97.5
2	178534000	4000	4000	4000	151	4000	4000	4000	151	4000	4000	4000	151	105	100	100	151	5	8	92	151	4000	4000	4000	151	13500	13500	13500	151	0.0000	no	no	4100	97.3	4100	97.2
2	178535000	4000	4000	4000	151	4000	4000	4000	151	4000	4000	4000	151	105	100	100	151	5	8	92	151	4000	4000	4000	151	13500	13500	13500	151	0.0000	no	no	1397	41.6	1397	36.0
2	178536000	4000	4000	4000	151	4000	4000	4000	151	4000	4000	4000	151	102	16	184	151	3	8	92	151	4000	4000	4000	151	13500	13500	13500	151	0.0000	no	no	1941	75.6	1941	72.8
2	178537000	4000	4000	4000	151	4000	4000	4000	151	4000	4000	4000	151	102	16	184	151	3	8	92	151	4000	4000	4000	151	13500	13500	13500	151	0.0000	no	no	1312	34.4	1312	28.4
2	178538000	3993	4000	4000	151	3993	4000	4000	151	3993	4000	4000	151	102	16	184	151	3	8	92	151	3993	4000	4000	151	13500	13500	13500	151	0.0000	no	no	2403	87.5	2403	86.1
2	178539000	3993	4000	4000	151	3993	4000	4000	151	3993	4000	4000	151	105	100	100	151	5	8	92	151	3993	4000	4000	151	13500	13500	13500	151	0.0000	no	no	1354	37.9	1354	32.1
2	178540000	3275	1772	3759	151	3389	2161	3839	151	3389	2161	3839	151	102	16	184	151	3	8	92	151	3389	2161	3839	151	13500	13500	13500	151	0.0000	no	no	1011	13.1	1506	45.5
2	178541000	2209	1772	3759	151	2213	1772	3759	151	2238	1772	3759	151	108	24	276	151	3	8	92	151	2238	1772	3759	151	13500	13500	13500	151	0.0000	no	no	1095	18.0	1095	12.7
2	178542000	2333	1772	3759	151	2333	1772	3759	151	2338	1772	3759	151	111	116	284	151	5	8	92	151	2338	1772	3759	151	13500	13500	13500	151	0.0000	no	no	1689	63.5	1689	59.3
2	178543000	2468	1772	3759	151	2468	1772	3759	151	2470	1772	3759	151	111	116	284	151	5	8	92	151	2470	1772	3759	151	13500	13500	13500	151	0.0000	no	no	1689	63.5	1689	59.3
2	178544000	3404	2161	3839	151	3404	2161	3839	151	3404	2161	3839	151	111	116	284	151	5	8	92	151	3404	2161	3839	151	13500	13500	13500	151	0.0000	no	no	1624	59.1	1624	54.7
2	178545000	3662	3080	3920	151	3662	3080	3920	151	3662	3080	3920	151	384	92	1015	151	5	8	92	151	3662	3080	3920	151	13500	13500	13500	151	0.0000	no	no	1624	59.1	1624	54.7
2	178546000	3944	3080	3920	151	3944	3080	3920	151	3944	3080	3920	151	108	108	192	151	5	8	92	151	3944	3080	3920	151	13500	13500	13500	151	0.0000	no	no	1624	59.1	1624	54.7
2	178547000	3217	2161	3839	151	3217	2161	3839	151	3217	2161	3839	151	263	68	591	151	3	8	92	151	3217	2161	3839	151	13500	13500	13500	151	0.0000	no	no	1624	59.1	1624	54.7
2	178548000	2544	1772	3759	151	2544	1772	3759	151	2544	1772	3759	151	263	68	591	151	3	8	92	151	2544	1772	3759	151	13500	13500	13500	151	0.0000	no	no	1624	59.1	1624	54.7
2	178549000	2107	1772	3759	151	2107	1772	3759	151	2194	1772	3759	151	114	108	192	151	5	8	92	151	2194	1772	3759	151	13500	13500	13500	151	0.0000	no	no	1624	59.1	1624	54.7
2	178550000	1987	1686	2819	151	1987	1686	2819	151	2027	1748	2839	151	122	118	307	151	5	8	92	151	2027	1748	2839	151	13500	13500	13500	151	0.0000	no	no	1556	54.3	1556	49.5
2	178551000	1934	1686	2819	151	1934	1686	2819	151	1989	1748	2839	151	122	118	307	151	5	8	92	151	1989	1748	2839	151	13500	13500	13500	151	0.0000	no	no	1556	54.3	1556	49.5
2	178552000	1971	1686	2819	151	1971	1686	2819	151	1990	1748	2839	151	114	108	192	151	5	8	92	151	1990	1748	2839	151	13500	13500	13500	151	0.0000	no	no	2124	81.6	2124	79.8
2	178553000	2013	1748	2839	151	2013	1748	2839	151	2021	1748	2839	151	114	108	192	151	5	8	92	151	2021	1748	2839	151	13500	13500	13500	151	0.0000	no	no	1013	13.2	1013	8.3
2	178554000	2009	1748	2839	151	2009	1748	2839	151	2017	1748	2839	151	114	108	192	151	5	8	92	151	2017	1748	2839	151	13500	13500	13500	151	0.0000	no	no	1013	13.2	1013	8.3
2	178555000	2059	1748	2839	151	2059	1748	2839	151	2065	1748	2839	151	114	108	192	151	5	8	92	151	2065	1748	2839	151	13500	13500	13500	151	0.0000	no	no	1013	13.2	1013	8.3
2	178556000	2265	1748	2839	151	2265	1748	2839	151	2265	1748	2839	151	114	108	192	151	5	8	92	151	2265	1748	2839	151	13500	13500	13500	151	0.0000	no	no	1013	13.2	1013	8.3
2	178557000	2344	1772	3759	151	2344	1772	3759	151	2344	1772	3759	151	119	116	284	151	5	8	92	151	2344	1772	3759	151	13500	13500	13500	151	0.0000	no	no	2248	84.2	2248	82.6
2	178558000	2466	1772	3759	151	2466	1772	3759	151	2466	1772	3759	151	121	116	284	151	5	8	92	151	2466	1772	3759	151	13500	13500	13500	151	0.0000	no	no	2248	84.2	2248	82.6
2	178559000	2762	1772	3759	151	2762	1772	3759	151	2762	1772	3759	151	120	116	284	151	5	8	92	151	2762	1772	3759	151	13500	13500	13500	151	0.0000	no	no	2248	84.2	2248	82.6
2	178560000	3088	1772	3759	151	3088	1772	3759	151	3088	1772	3759	151	161	25	288	151	3	8	92	151	3088	1772	3759	151	13500	13500	13500	151	0.0000	no	no	2248	84.2	2248	82.6
2	178561000	3901	3080	3920	151	3901	3080	3920	151	3901	3080	3920	151	122	116	284	151	5	8	92	151	3901	3080	3920	151	13500	13500	13500	151	0.0000	no	no	4269	97.6	4269	97.5
2	178562000	3702	3080	3920	151	3702	3080	3920	151	3702	3080	3920	151	147	25	288	151	3	8	92	151	3702	3080	3920	151	13500	13500	13500	151	0.0000	no	no	4269	97.6	4269	97.5
2	178563000	3901	3080	3920	151	3901	3080	3920	151	3901	3080	3920	151	145	25	288	151	3	8	92	151	3901	3080	3920	151	13500	13500	13500	151	0.0000	no	no	3040	93.6	3040	93.2
2	178564000	4050	4000	4000	151	4050	4000	4000	151	4050	4000	4000	151	120	116	284	151	5	8	92	151	4050	4000	4000	151	13500	13500	13500	151	0.0000	no	no	3040	93.6	3040	93.2
2	178565000	4043	4000	4000	151	4043	4000	4000	151	4043	4000	4000	151	155	28	322	151	5	8	92	151	4043	4000	4000	151	13500	13500	13500	151	0.0000	no	no	3040	93.6	3040	93.2
2	178566000	3974	3770	3980	151	3974	3770	3980	151	3974	3770	3980	151	155	28	322	151	5	8	92	151	3974	3770	3980	151	13500	13500	13500	151	0.0000	no	no	3040	93.6	3040	93.2
2	178567000	4050	4000	4000	151	4050	4000	4000	151	4050	4000	4000	151	123	116	284	151	5	8	92	151	4050	4000	4000	151	13500	13500	13500	151	0.0000	no	no	3040	93.6	3040	93.2
2	178568000	4036	3770	3980	151	4036	3770	3980	151	4036	3770	3980	151	123	116	284	151	6	8	92	151	4036	3770	3980	151	13500	13500	13500	151	0.0000	no	no	3040	93.6	3040	93.2
2	178569000	4351	3850	12545	151	4351	3850	12545	151	4351	3850	12545	151	132	116	284	151	13	16	184	151	4351	3850	12545	151	13500	13500	13500	151	0.0000	no	no	3040	93.6	3040	93.2
2	178570000	3848	3080	3920	151	3848	3080	3920	151	3848	3080	3920	151	137	116	284	151	17	16	184	151	3848	3080	3920	151	13500	13500	13500	151	0.0000	no	no	3040	93.6	3040	93.2
2	178571000	3781	3080	3920	151	3781	3080	3920	151	3781	3080	3920	151	137	116	284	151	17	16	184	151	3781	3080	3920	151	13500	13500	13500	151	0.0000	no	no	3040	93.6	3040	93.2
2	178572000	3709	3080	3920	151	3709	3080	3920	151	3709	3080	3920	151	137	116	284	151	26	16	184	151	3709	3080	3920	151	13500	13500	13500	151	0.0000	no	no	3040	93.6	3040	93.2
2	178573000	3695	3080	3920	151	3695	3080	3920	151	3695	3080	3920	151	182	40	430	151	5	8	92	151	3695	3080	3920	151	13500	13500	13500	151	0.0000	no	no	3040	93.6	3040	93.2
2	178574000	3462	2161	3839	151	3462	2161	3839	151	3462	2161	3839	151	181	40	430	151	5	8	92	151	3462	2161	3839	151	13500	13500	13500	151	0.0000	no	no	3040	93.6	3040	93.2
2	178575000	2879	2161	3839	151	2879	2161	3839	151	2879	2161	3839	151	154	120	330	151	26	16	184	151	2879	2161	3839	151	13500	13500	13500	151	0.0000	no	no	3040	93.6	3040	93.2
2	178576000	2592	2161	3839	151	2592	2161	3839	151	2592	2161	3839	151	154	120	330	151	26	16	184	151	2592	2161	3839	151	13500	13500	13500	151	0.0000	no	no	3040	93.6	3040	93.2
2	178577000	2089	1748	2839	151	2089	1748	2839	151	2089	1748	2839	151	227	40	430	151	6	8	92	151	2089	1748	2839	151	13500	13500	13500	151	0.0000	no	no	1216	26.8	1216	20.5
2	178578000	2073	1748	2839	151	2073	1748	2839	151	2073	1748	2839	151	258	48	476	151	6	8	92	151	2073	1748	2839	151	13500	13500	13500	151	0.0000	no	no	1926	75.0	1926	72.2
2	178579000	2048	1548	2759	151	2048	1548	2759	151	2075	1548	2759	151	269	48	476	151	6	8	92	151	2075	1548	2759	151	13500	13500	13500	151	0.0000	no	no	2630	90.2	2630	89.5
2	178580000	2050	1548	2759	151	2050	1548	2759	151	2050	1548	2759	151	300	48	476	151	6	8	92	151	2050	1548	2759	151	13500	13500	13500	151	0.0000	no	no	2630	90.2	2630	89.5
2	178581000	2024	1548	2759	151	2024	1548	2759	151	2024	1548	2759	151	342	64	568	151	6	8	92	151	2024	1548	2759	151	13500	13500	13500	151	0.0000	no	no	2630	90.2	2630	89.5
2	178582000	2017	1548	2759	151	2017	1548	2759	151	2017	1548	2759	151	335	64	568	151	6	8	92	151	2017	1548	2759	151	13500	13500	13500	151	0.0000	no	no	1621	58.9	1621	54.5
2	178583000	1965	1548	2759	151	1965	1548	2759	151	1965	1548	2759	151	329	48	476	151	8	8	92	151	1965	1548	2759	151	13500	13500	13500	151	0.0000	no	no	1621	58.9	1621	54.5
2	178584000	1911	1548	2759	151	1911	1548	2759	151	1911	1548	2759	151	327	48	476	151	8	8	92	151	1911	1548	2759	151	13500	13500	13500	151	0.0000	no	no	1621	58.9	1621	54.5
2	178585000	1850	1486	1946	151	1850	1486	1946	151	1852	1486	1946	151	317	48	476	151	9	8	92	151	1852	1486	1946	151	13500	13500	13500	151	0.0000	no	no	1621	58.9	1621	54.5
2	178586000	1897	1364	2678	151	1903	1364	2678	151	1897	1364	2678	151	179	138	469	151	52	18	207	151	1903	1364	2678	151	13500	13500	13500	151	0.0000	no	no	1621	58.9	1621	54.5
2	178587000	1915	1364	2678	151	1915	1364	2678	151	1915	1364	2678	151	179	138	469	151	52	18	207	151	1915	1364	2678	151	13500	13500	13500	151	0.0000	no	no	1621	58.9	1621	54.5
2	178588000	1955	1364	2678	151	1955	1364	2678	151	1955	1364	2678	151	179	138	469	151	54	18	207	151	1955	1364	2678	151	13500	13500	13500	151	0.0000	no	no	1027	14.0	1281	25.7
2	178589000	1909	1364	2678	151	1909	1364	2678	151	1909	1364	2678	151	308	48	476	151	11	8	92	151	1909	1364	2678	151	13500	13500	13500	151	0.0000	no	no	1027	14.0	1281	25.7
2	178590000	1921	1364	2678	151	1921	1364	2678	151	1921	1364	2678	151	308	48	476	151	11	8	92	151	1921	1364	2678	151	13500	13500	13500	151	0.0000	no	no	1027	14.0	1281	25.7
2	178591000	1958	1364	2678	151	1958	1364	2678	151	1958	1364	2678	151	189	156	572	151	54	18	207	151	1958	1364	2678	151	13500	13500	13500	151	0.0000	no	no	860	4.7	1173	17.4
2	178592000	1913	1364	2678	151	1913	1364	2678	151	1913	1364	2678	151	178	126	400	151	57	18	207	151	1913	1364	2678	151	13500	13500	13500	151	0.0000	no	no	860	4.7	1173	17.4
2	178593000	1873	1364	2678	151	1873	1364	2678	151	1873	1364	2678	151	178	126	400	151	57	18	207	151	1873	1364	2678	151	13500	13500	13500	151	0.0000	no	no	860	4.7	1173	17.4
2	178594000	1779	1184	2828	151	1779	1184	2828	151	1779	1184	2828	151	311	48	476	151	12	8	92	151	1779	1184	2828	151	13500	13500	13500	151	0.0000	no	no	860	4.7	1173	17.4
2	178595000	2327	1564	3678	151	2327	1564	3678	151	2327	1564	3678	151	156	116	284	151	56	16	184	151	2327	1564	3678	151	13500	13500	13500	151	0.0000	no	no	1465	47.3	1465	42.1
2	178596000	2177	1518	3658	151	2177	1518	3658	151	2232	1564	3678	151	156	116	284	151	56	16	184	151	2232	1564	3678	151	13500	13500	13500	151	0.0000	no	no	1465	47.3	1465	42.1
2	178597000	1994	1364	2678	151	1994	1364	2678	151	2100	1364	2678	151	156	116	284	151	56	16	184	151	2100	1364	2678	151	13500	13500	13500	151	0.0000	no	no	1551	53.9	1551	49.1
2	178598000	1738	1134	2578	151	1738	1134	2578	151	1751	1180	2598	151	344	74	651	151	13	8	92	151	1751	1180	2598	151	13500	13500	13500	151	0.0000	no	no	1551	53.9	1551	49.1
2	178599000	1727	996	2518	151	1727	996	2518	151	1756	1180	2598	151	369	92	1015	151	13	8	92	151	1756	1180	2598	151	13500	13500	13500	151	0.0000	no	no	954	9.2	954	5.7
2	178600000	2849	1703	3739	151	2849	1703	3739	151	2857	1772	3759	151	155	116	284	151	62	16	184	151	2857	1772	3759	151	13500	13500	13500	151	0.0000	no	no	2267	84.5	2267	82.9
2	178601000	3453	2161	3839	151	3453	2161	3839	151	3453	2161	3839	151	155	116	284	151	60	16	184	151	3453	2161	3839	151	13500	13500	13500	151	0.0000	no	no	2267	84.5	2267	82.9
2	178602000	3309	2161	3839	151	3309	2161	3839	151	3362	2161	3839	151	155	116	284	151	60	16	184	151	3362	2161	3839	151	13500	13500	13500	151	0.0000	no	no	2267	84.5	2267	82.9
2	178603000	3296	2161	3839	151	3296	2161	3839	151	3349	2161	3839	151	155	116	284	151	60	16	184	151	3349	2161	3839	151	13500	13500	13500	151	0.0000	no	no	2267	84.5	2267	82.9
2	178604000	3351	2161	3839	151	3351	2161	3839	151	3351	2161	3839	151	155	116	284	151	62	16	184	151	3351	2161	3839	151	13500	13500	13500	151	0.0000	no	no	1609	58.1	1609	53.6
2	178605000	2717	1979	3819	151	2717	1979	3819	151	2721	1979	3819	151	156	116	284	151	65	16	184	151	2721	1979	3819	151	13500	13500	13500	151	0.0000	no	no	2113	81.3	2113	79.6
2	178606000	2329	1772	3759	151	2329	1772	3759	151	2340	1772	3759	151	159	116	284	151	65	16	184	151	2340	1772	3759	151	13500	13500	13500	151	0.0000	no	no	2113	81.3	2113	79.6
2	178607000	2270	1748	2839	151	2270	1748	2839	151	2274	1748	2839	151	158	116	284	151	68	16	184	151	2274	1748	2839	151	13500	13500	13500	151	0.0000	no	no	2113	81.3	2113	79.6
2	178608000	2166	1748	2839	151	2166	1748	2839	151	2166	1748	2839	151	156	116	284	151	72	16	184	151	2166	1748	2839	151	13500	13500	13500	151	0.0000	no	no	2113	81.3	2113	79.6
2	178609000	2126	1748	2839	151	2126	1748	2839	151	2132	1748	2839	151	156	116	284	151	83	16	184	151	2132	1748	2839	151	13500	13500	13500	151	0.0000	no	no	2113	81.3	2113	79.6
2	178610000	2111	1748	2839	151	2111	1748	2839	151	2115	1748	2839	151	156	116	284	151	83	16	184	151	2115	1748	2839	151	13500	13500	13500	151	0.0000	no	no	2113	81.3	2113	79.6
2	178611000	2096	1748	2839	151	2096	1748	2839	151	2104	1748	2839	151	158	116	284	151	83	16	184	151	2104	1748	2839	151	13500	13500	13500	151	0.0000	no	no	2113	81.3	2113	79.6
2	178612000	2162	1754	3069	151	2162	1754	3069	151	2172	1754	3069	151	158	116	284	151	99	26	299	151	2172	1754	3069	151	13500	13500	13500	151	0.0000	no	no	2113	81.3	2113	79.6
2	178613000	2132	1748	2839	151	2132	1748	2839	151	2154	1748	2839	151	156	116	284	151	100	26	299	151	2154	1748	2839	151	13500	13500	13500	151	0.0000	no	no	2113	81.3	2113	79.6
2	178614000	2097	1748	2839	151	2097	1748	2839	151	2107	1748	2839	151	156	116	284	151	104	29	334	151	2107	1748	2839	151	13500	13500	13500	151	0.0000	no	no	2113	81.3	2113	79.6
2	178615000	1984	1364	2678	151	2013	1548	2759	151	2011	1548	2759	151	156	116	284	151	106	29	334	151	2024	1548	2759	151	13500	13500	13500	151	0.0000	no	no	2113	81.3	2113	79.6
2	178616000	1803	1348	1928	151	1907	1352	1997	151	1913	1536	2069	151	156	116	284	151	110	29	334	151	1973	1548	2759	151	13500	13500	13500	151	0.0000	no	no	2113	81.3	2113	79.6
2	178617000	1736	1164	1904	151	1876	1532	1952	151	1878	1364	2678	151	156	116	284	151	119	29	334	151	1968	1548	2759	151	13500	13500	13500	151	0.0000	no	no	2113	81.3	2113	79.6
2	178618000	1736	1164	1904	151	1879	1532	1952	151	1808	1348	1928	151	156	116	284	151	119	29	334	151	1905	1532	1952	151	13500	13500	13500	151	0.0000	no	no	2113	81.3	2113	79.6
2	178619000	1742	1168	1973	151	1914	1548	2759	151	1847	1364	2678	151	156	116	284	151	114	29	334	151	1956	1548	2759	151	13500	13500	13500	151	0.0000	no	no	1379	40.0	1379	34.3
2	178620000	1836	1364	2678	151	1973	1548	2759	151	1869	1364	2678	151	157	116	284	151	120	29	334	151	1999	1548	2759	151	13500	13500	13500	151	0.0000	no	no	1379	40.0	1379	34.3
2	178621000	1893	1364	2678	151	2057	1548	2759	151	1899	1364	2678	151	160	116	284	151	120	29	334	151	2061	1548	2759	151	13500	13500	13500	151	0.0000	no	no	1379	40.0	1379	34.3
2	178622000	1919	1364	2678	151	2338	1564	3678	151	1922	1364	2678	151	160	116	284	151	122	29	334	151	2338	1564	3678	151	13500	13500	13500	151	0.0000	no	no	1379	40.0	1379	34.3
2	178623000	2070	1196	3518	151	2660	1772	3759	151	2070	1196	3518	151	162	116	284	151	128	32	368	151	2660	1772	3759	151	13500	13500	13500	151	0.0000	no	no	1205	25.9	1205	19.6
2	178624000	2369	1334	3578	151	2606	1703	3739	151	2369	1334	3578	151	162	116	284	151	143	32	368	151	2606	1703	3739	151	13500	13500	13500	151	0.0000	no	no	1205	25.9	1205	19.6
2	178625000	2708	1772	3759	151	2710	1772	3759	151	2708	1772	3759	151	160	116	284	151	163	32	368	151	2710	1772	3759	151	13500	13500	13500	151	0.0000	no	no	1205	25.9	1205	19.6
2	178626000	2785	1772	3759	151	2791	1772	3759	151	2785	1772	3759	151	160	116	284	151	173	36	407	151	2791	1772	3759	151	13500	13500	13500	151	0.0000	no	no	1888	73.6	1888	70.7
2	178627000	2917	2161	3839	151	2917	2161	3839	151	2917	2161	3839	151	161	116	284	151	183	64	568	151	2917	2161	3839	151	13500	13500	13500	151	0.0000	no	no	1888	73.6	1888	70.7
2	178628000	2962	2161	3839	151	2962	2161	3839	151	2962	2161	3839	151	161	116	284	151	186	64	568	151	2962	2161	3839	151	13500	13500	13500	151	0.0000	no	no	1818	70.9	1818	67.1
2	178629000	3003	2161	3839	151	3003	2161	3839	151	3003	2161	3839	151	161	116	284	151	187	64	568	151	3003	2161	3839	151	13500	13500	13500	151	0.0000	no	no	1818	70.9	1818	67.1
2	178630000	2534	1518	3658	151	2542	1518	3658	151	2534	1518	3658	151	161	116	284	151	253	76	674	151	2542	1518	3658	151	13500	13500	13500	151	0.0000	no	no	1818	70.9	1818	67.1
2	178631000	2436	1334	3578	151	2441	1380	3598	151	2436	1334	3578	151	161	116	284	151	289	76	674	151	2441	1380	3598	151	13500	13500	13500	151	0.0000	no	no	1818	70.9	1818	67.1
2	178632000	2686	1564	3678	151	2686	1564	3678	151	2686	1564	3678	151	158	116	284	151	311	76	674	151	2686	1564	3678	151	13500	13500	13500	151	0.0000	no	no	1818	70.9	1818	67.1
2	178633000	2485	1380	3598	151	2485	1380	3598	151	2485	1380	3598	151	158	116	284	151	311	64	568	151	2485	1380	3598	151	13500	13500	13500	151	0.0000	no	no	1818	70.9	1818	67.1
2	178634000	2497	1380	3598	151	2497	1380	3598	151	2497	1380	3598	151	158	116	284	151	361	170	709	151	2497	1380	3598	151	13500	13500	13500	151	0.0000	no	no	1818	70.9	1818	67.1
2	178635000	2634	1703	3739	151	2641	1703	3739	151	2634	1703	3739	151	160	116	284	151	337	156	572	151	2641	1703	3739	151	13500	13500	13500	151	0.0000	no	no	1818	70.9	1818	67.1
2	178636000	2617	1772	3759	151	2617	1772	3759	151	2617	1772	3759	151	160	116	284	151	373	248	576	151	2617	1772	3759	151	13500	13500	13500	151	0.0000	no	no	1546	53.5	1546	48.7
2	178637000	2454	1772	3759	151	2454	1772	3759	151	2454	1772	3759	151	158	116	284	151	376	248	576	151	2454	1772	3759	151	13500	13500	13500	151	0.0000	no	no	1546	53.5	1546	48.7
2	178638000	2298	1772	3759	151	2298	1772	3759	151	2298	1772	3759	151	158	116	284	151	373	248	576	151	2298	1772	3759	151	13500	13500	13500	151	0.0000	no	no	1546	53.5	1546	48.7
2	178639000	2219	1548	2759	151	2219	1548	2759	151	2219	1548	2759	151	157	116	284	151	375	248	576	151	2219	1548	2759	151	13500	13500	13500	151	0.0000	no	no	1351	37.6	1351	31.8
2	178640000	2319	1772	3759	151	2319	1772	3759	151	2319	1772	3759	151	158	116	284	151	375	248	576	151	2319	1772	3759	151	13500	13500	13500	151	0.0000	no	no	1715	65.7	1715	61.6
2	178641000	2131	1548	2759	151	2131	1548	2759	151	2131	1548	2759	151	167	116	284	151	358	156	572	151	2131	1548	2759	151	13500	13500	13500	151	0.0000	no	no	1226	27.5	1226	21.2
2	178642000	2086	1548	2759	151	2086	1548	2759	151	2086	1548	2759	151	173	140	480	151	370	225	575	151	2086	1548	2759	151	13500	13500	13500	151	0.0000	no	no	1226	27.5	1226	21.2
2	178643000	2105	1548	2759	151	2105	1548	2759	151	2105	1548	2759	151	175	140	480	151	377	156	572	151	2105	1548	2759	151	13500	13500	13500	151	0.0000	no	no	1226	27.5	1226	21.2
2	178644000	2120	1548	2759	151	2120	1548	2759	151	2120	1548	2759	151	176	140	480	151	351	156	572	151	2120	1548	2759	151	13500	13500	13500	151	0.0000	no	no	1226	27.5	1226	21.2
2	178645000	2071	1364	2678	151	2071	1364	2678	151	2071	1364	2678	151	176	140	480	151	349	156	572	151	2071	1364	2678	151	13500	13500	13500	151	0.0000	no	no	1226	27.5	1226	21.2
2	178646000	1997	1502	2739	151	1997	1502	2739	151	1997	1502	2739	151	176	140	480	151	339	156	572	151	1997	1502	2739	151	13500	13500	13500	151	0.0000	no	no	1226	27.5	1226	21.2
2	178647000	2042	1364	2678	151	2042	1364	2678	151	2042	1364	2678	151	178	140	480	151	345	156	572	151	2042	1364	2678	151	13500	13500	13500	151	0.0000	no	no	1226	27.5	1226	21.2
2	178648000	2114	1364	2678	151	2114	1364	2678	151	2114	1364	2678	151	185	140	480	151	345	156	572	151	2114	1364	2678	151	13500	13500	13500	151	0.0000	no	no	1226	27.5	1226	21.2
2	178649000	2390	1518	3658	151	2390	1518	3658	151	2390	1518	3658	151	188	140	480	151	344	156	572	151	2390	1518	3658	151	13500	13500	13500	151	0.0000	no	no	4516	98.7	4516	98.6
2	178650000	2430	1380	3598	151	2430	1380	3598	151	2430	1380	3598	151	163	118	307	151	347	156	572	151	2430	1380	3598	151	13500	13500	13500	151	0.0000	no	no	4516	98.7	4516	98.6
2	178651000	2425	1380	3598	151	2425	1380	3598	151	2425	1380	3598	151	171	124	376	151	348	156	572	151	2425	1380	3598	151	13500	13500	13500	151	0.0000	no	no	4516	98.7	4516	98.6
2	178652000	2443	1380	3598	151	2443	1380	3598	151	2443	1380	3598	151	171	126	400	151	349	156	572	151	2443	1380	3598	151	13500	13500	13500	151	0.0000	no	no	4516	98.7	4516	98.6
2	178653000	2463	1380	3598	151	2463	1380	3598	151	2463	1380	3598	151	178	126	400	151	349	156	572	151	2463	1380	3598	151	13500	13500	13500	151	0.0000	no	no	4516	98.7	4516	98.6
2	178654000	2577	1518	3658	151	2577	1518	3658	151	2577	1518	3658	151	181	132	434	151	353	156	572	151	2577	1518	3658	151	13500	13500	13500	151	0.0000	no	no	4516	98.7	4516	98.6
2	178655000	2658	1564	3678	151	2658	1564	3678	151	2658	1564	3678	151	180	132	434	151	347	156	572	151	2658	1564	3678	151	13500	13500	13500	151	0.0000	no	no	4516	98.7	4516	98.6
2	178656000	2709	1518	3658	151	2709	1518	3658	151	2709	1518	3658	151	173	118	307	151	346	156	572	151	2709	1518	3658	151	13500	13500	13500	151	0.0000	no	no	4516	98.7	4516	98.6
2	178657000	2758	1518	3658	151	2758	1518	3658	151	2758	1518	3658	151	171	118	307	151	341	156	572	151	2758	1518	3658	151	13500	13500	13500	151	0.0000	no	no	4516	98.7	4516	98.6
2	178658000	2985	1772	3759	151	2985	1772	3759	151	2985	1772	3759	151	171	118	307	151	302	134	445	151	2985	1772	3759	151	13500	13500	13500	151	0.0000	no	no	4516	98.7	4516	98.6
2	178659000	2991	1772	3759	151	2991	1772	3759	151	2991	1772	3759	151	172	126	400	151	345	156	572	151	2991	1772	3759	151	13500	13500	13500	151	0.0000	no	no	2874	92.4	2874	92.0
2	178660000	2849	1772	3759	151	2849	1772	3759	151	2849	1772	3759	151	168	132	434	151	349	156	572	151	2849	1772	3759	151	13500	13500	13500	151	0.0000	no	no	2393	87.4	2393	85.9
2	178661000	2487	1518	3658	151	2487	1518	3658	151	2487	1518	3658	151	168	132	434	151	351	156	572	151	2487	1518	3658	151	13500	13500	13500	151	0.0000	no	no	2097	80.0	2097	78.2
2	178662000	2090	1368	2908	151	2090	1368	2908	151	2090	1368	2908	151	167	132	434	151	338	156	572	151	2090	1368	2908	151	13500	13500	13500	151	0.0000	no	no	1463	47.2	1463	42.0
2	178663000	1999	1318	2658	151	1999	1318	2658	151	1999	1318	2658	151	240	168	682	151	338	156	572	151	1999	1318	2658	151	13500	13500	13500	151	0.0000	no	no	1532	52.5	1532	47.7
2	178664000	1913	1134	2578	151	1913	1134	2578	151	1913	1134	2578	151	253	168	682	151	338	156	572	151	1913	1134	2578	151	13500	13500	13500	151	0.0000	no	no	1532	52.5	1532	47.7
2	178665000	1861	996	2518	151	1861	996	2518	151	1861	996	2518	151	280	168	682	151	340	156	572	151	1861	996	2518	151	13500	13500	13500	151	0.0000	no	no	1429	44.4	1429	39.0
2	178666000	1689	984	1948	151	1689	984	1948	151	1689	984	1948	151	269	168	682	151	337	156	572	151	1689	984	1948	151	13500	13500	13500	151	0.0000	no	no	1429	44.4	1429	39.0
2	178667000	1601	800	1924	151	1601	800	1924	151	1601	800	1924	151	285	168	682	151	337	156	572	151	1601	800	1924	151	13500	13500	13500	151	0.0000	no	no	1429	44.4	1429	39.0
2	178668000	1438	800	1924	151	1438	800	1924	151	1438	800	1924	151	290	168	682	151	304	144	503	151	1438	800	1924	151	13500	13500	13500	151	0.0000	no	no	1429	44.4	1429	39.0
2	178669000	1483	813	2437	151	1483	813	2437	151	1483	813	2437	151	413	168	682	151	302	144	503	151	1483	813	2437	151	13500	13500	13500	151	0.0000	no	no	1429	44.4	1429	39.0
2	178670000	1797	1013	3437	151	1797	1013	3437	151	1797	1013	3437	151	487	168	682	151	298	144	503	151	1797	1013	3437	151	13500	13500	13500	151	0.0000	no	no	1429	44.4	1429	39.0
2	178671000	1938	1196	3518	151	1938	1196	3518	151	1938	1196	3518	151	570	352	698	151	286	132	434	151	1938	1196	3518	151	13500	13500	13500	151	0.0000	no	no	1429	44.4	1429	39.0
2	178672000	1830	1180	2598	151	1830	1180	2598	151	1830	1180	2598	151	672	443	1662	151	282	132	434	151	1830	1180	2598	151	13500	13500	13500	151	0.0000	no	no	2573	89.7	2573	88.9
2	178673000	1796	1180	2598	151	1807	1180	2598	151	1807	1180	2598	151	725	654	1739	151	271	132	434	151	1807	1180	2598	151	13500	13500	13500	151	0.0000	no	no	2573	89.7	2573	88.9
2	178674000	1930	1184	2828	151	1930	1184	2828	151	1930	1184	2828	151	704	532	1548	151	271	132	434	151	1930	1184	2828	151	13500	13500	13500	151	0.0000	no	no	2573	89.7	2573	88.9
2	178675000	2166	1196	3518	151	2167	1196	3518	151	2167	1196	3518	151	742	398	1752	151	271	132	434	151	2167	1196	3518	151	13500	13500	13500	151	0.0000	no	no	2573	89.7	2573	88.9
2	178676000	2991	1564	3678	151	2991	1564	3678	151	2991	1564	3678	151	643	360	879	151	261	132	434	151	2991	1564	3678	151	13500	13500	13500	151	0.0000	no	no	2573	89.7	2573	88.9
2	178677000	4020	3080	3920	151	4020	3080	3920	151	4020	3080	3920	151	640	337	875	151	259	132	434	151	4020	3080	3920	151	13500	13500	13500	151	0.0000	no	no	2573	89.7	2573	88.9
2	178678000	4060	3080	3920	151	4060	3080	3920	151	4060	3080	3920	151	638	337	875	151	259	132	434	151	4060	3080	3920	151	13500	13500	13500	151	0.0000	no	no	2573	89.7	2573	88.9
2	178679000	9285	4764	12736	151	9285	4764	12736	151	9285	4764	12736	151	651	268	863	151	257	132	434	151	9285	4764	12736	151	13500	13500	13500	151	0.0000	no	no	2573	89.7	2573	88.9
2	178680000	6762	4764	12736	151	6762	4764	12736	151	6762	4764	12736	151	654	268	863	151	274	132	434	151	6762	4764	12736	151	13500	13500	13500	151	0.0000	no	no	2430	87.9	2430	86.5
2	178681000	5447	4764	12736	151	5447	4764	12736	151	5447	4764	12736	151	371	176	847	151	266	132	434	151	5447	4764	12736	151	13500	13500	13500	151	0.0000	no	no	2430	87.9	2430	86.5
2	178682000	4944	4764	12736	151	4944	4764	12736	151	4944	4764	12736	151	290	176	847	151	266	132	434	151	4944	4764	12736	151	13500	13500	13500	151	0.0000	no	no	2430	87.9	2430	86.5
2	178683000	4477	3850	12545	151	4477	3850	12545	151	4477	3850	12545	151	211	168	682	151	266	121	342	151	4477	3850	12545	151	13500	13500	13500	151	0.0000	no	no	2430	87.9	2430	86.5
2	178684000	3907	3080	3920	151	3907	3080	3920	151	3907	3080	3920	151	173	156	572	151	267	121	342	151	3907	3080	3920	151	13500	13500	13500	151	0.0000	no	no	4175	97.4	4175	97.3
2	178685000	3753	2161	3839	151	3753	2161	3839	151	3753	2161	3839	151	168	144	503	151	266	121	342	151	3753	2161	3839	151	13500	13500	13500	151	0.0000	no	no	4175	97.4	4175	97.3
2	178686000	2759	1772	3759	151	2766	1772	3759	151	2759	1772	3759	151	173	144	503	151	270	124	376	151	2766	1772	3759	151	13500	13500	13500	151	0.0000	no	no	4175	97.4	4175	97.3
2	178687000	2534	1772	3759	151	2540	1772	3759	151	2534	1772	3759	151	146	124	376	151	274	126	398	151	2540	1772	3759	151	13500	13500	13500	151	0.0000	no	no	4175	97.4	4175	97.3
2	178688000	2491	1772	3759	151	2491	1772	3759	151	2491	1772	3759	151	144	124	376	151	267	126	398	151	2491	1772	3759	151	13500	13500	13500	151	0.0000	no	no	1188	24.5	1188	18.4
2	178689000	2392	1772	3759	151	2392	1772	3759	151	2392	1772	3759	151	139	124	376	151	264	140	480	151	2392	1772	3759	151	13500	13500	13500	151	0.0000	no	no	1188	24.5	1188	18.4
2	178690000	2195	1518	3658	151	2195	1518	3658	151	2195	1518	3658	151	137	124	376	151	246	117	479	151	2195	1518	3658	151	13500	13500	13500	151	0.0000	no	no	1188	24.5	1188	18.4
2	178691000	2092	1502	2739	151	2092	1502	2739	151	2092	1502	2739	151	121	124	376	151	236	103	396	151	2092	1502	2739	151	13500	13500	13500	151	0.0000	no	no	1188	24.5	1188	18.4
2	178692000	2048	1364	2678	151	2048	1364	2678	151	2048	1364	2678	151	128	124	376	151	221	103	396	151	2048	1364	2678	151	13500	13500	13500	151	0.0000	no	no	1374	39.6	1374	33.9
2	178693000	1999	1502	2739	151	2012	1502	2739	151	1999	1502	2739	151	125	124	376	151	192	28	322	151	2012	1502	2739	151	13500	13500	13500	151	0.0000	no	no	1374	39.6	1374	33.9
2	178694000	1997	1548	2759	151	2011	1548	2759	151	1997	1548	2759	151	118	118	307	151	179	28	322	151	2011	1548	2759	151	13500	13500	13500	151	0.0000	no	no	1678	62.8	1678	58.7
2	178695000	2032	1506	2969	151	2067	1552	2989	151	2032	1506	2969	151	106	108	192	151	173	28	322	151	2067	1552	2989	151	13500	13500	13500	151	0.0000	no	no	1019	13.5	1472	42.7
2	178696000	2154	1564	3678	151	2162	1564	3678	151	2154	1564	3678	151	102	100	100	151	162	25	287	151	2162	1564	3678	151	13500	13500	13500	151	0.0000	no	no	1202	25.7	1202	19.4
2	178697000	2196	1772	3759	151	2204	1772	3759	151	2196	1772	3759	151	102	100	100	151	162	25	287	151	2204	1772	3759	151	13500	13500	13500	151	0.0000	no	no	1202	25.7	1202	19.4
2	178698000	2177	1772	3759	151	2185	1772	3759	151	2177	1772	3759	151	102	100	100	151	161	25	287	151	2185	1772	3759	151	13500	13500	13500	151	0.0000	no	no	2984	93.2	2984	92.9
2	178699000	2238	1548	2759	151	2238	1548	2759	151	2238	1548	2759	151	102	100	100	151	157	25	287	151	2238	1548	2759	151	13500	13500	13500	151	0.0000	no	no	2984	93.2	2984	92.9
2	178700000	2313	1564	3678	151	2313	1564	3678	151	2313	1564	3678	151	102	100	100	151	154	25	287	151	2313	1564	3678	151	13500	13500	13500	151	0.0000	no	no	2984	93.2	2984	92.9
2	178701000	2281	1564	3678	151	2294	1564	3678	151	2281	1564	3678	151	102	100	100	151	154	25	287	151	2294	1564	3678	151	13500	13500	13500	151	0.0000	no	no	2984	93.2	2984	92.9
2	178702000	2243	1518	3658	151	2252	1564	3678	151	2243	1518	3658	151	102	100	100	151	150	25	287	151	2252	1564	3678	151	13500	13500	13500	151	0.0000	no	no	2984	93.2	2984	92.9
2	178703000	2225	1380	3598	151	2239	1380	3598	151	2225	1380	3598	151	110	108	192	151	145	25	287	151	2239	1380	3598	151	13500	13500	13500	151	0.0000	no	no	2984	93.2	2984	92.9
2	178704000	1857	1180	2598	151	1905	1184	2828	151	1860	1180	2598	151	110	108	192	151	138	24	276	151	1908	1184	2828	151	13500	13500	13500	151	0.0000	no	no	1317	34.8	1317	28.8
2	178705000	1798	1180	2598	151	1852	1180	2598	151	1798	1180	2598	151	110	108	192	151	137	24	276	151	1852	1180	2598	151	13500	13500	13500	151	0.0000	no	no	1317	34.8	1317	28.8
2	178706000	1800	1180	2598	151	1826	1180	2598	151	1800	1180	2598	151	110	108	192	151	135	24	276	151	1826	1180	2598	151	13500	13500	13500	151	0.0000	no	no	1493	49.5	1493	44.5
2	178707000	1721	1180	2598	151	1768	1180	2598	151	1721	1180	2598	151	110	108	192	151	135	24	276	151	1768	1180	2598	151	13500	13500	13500	151	0.0000	no	no	1505	50.4	1505	45.4
2	178708000	1719	996	2518	151	1770	1134	2578	151	1719	996	2518	151	110	108	192	151	134	24	276	151	1770	1134	2578	151	13500	13500	13500	151	0.0000	no	no	1505	50.4	1505	45.4
2	178709000	1414	796	1855	151	1552	984	1948	151	1414	796	1855	151	110	108	192	151	128	24	276	151	1552	984	1948	151	13500	13500	13500	151	0.0224	no	no	1283	32.0	1650	56.9
2	178710000	1289	796	1855	151	1450	996	2518	151	1289	796	1855	151	108	108	192	151	125	24	276	151	1450	996	2518	151	13500	13500	13500	151	0.0224	no	no	1283	32.0	1650	56.9
2	178711000	1044	796	1855	151	1215	796	1855	151	1044	796	1855	151	108	108	192	151	125	24	276	151	1215	796	1855	151	13500	13500	13500	151	0.0224	no	no	1283	32.0	1650	56.9
2	178712000	1162	796	1855	151	1230	980	1879	151	1162	796	1855	151	108	108	192	151	127	24	276	151	1230	980	1879	151	13500	13500	13500	151	0.0224	no	no	1283	32.0	1650	56.9
2	178713000	1185	796	1855	151	1236	980	1879	151	1185	796	1855	151	108	108	192	151	126	24	276	151	1236	980	1879	151	13500	13500	13500	151	0.0224	no	no	3133	94.0	3133	93.7
2	178714000	1123	796	1855	151	1207	934	1873	151	1123	796	1855	151	108	108	192	151	126	24	276	151	1207	934	1873	151	13500	13500	13500	151	0.0224	no	no	3133	94.0	3133	93.7
2	178715000	1061	796	1855	151	1185	796	1855	151	1061	796	1855	151	108	108	192	151	126	24	276	151	1185	796	1855	151	13500	13500	13500	151	0.0224	no	no	3133	94.0	3133	93.7
2	178716000	1005	774	1551	151	1185	980	1879	151	1005	774	1551	151	108	108	192	151	126	24	276	151	1185	980	1879	151	13500	13500	13500	151	0.1224	no	no	3133	94.0	3133	93.7
2	178717000	958	752	1298	151	1231	996	2518	151	958	752	1298	151	108	108	192	151	128	24	276	151	1231	996	2518	151	13500	13500	13500	151	0.1229	no	no	3133	94.0	3133	93.7
2	178718000	944	748	1252	151	1213	984	1948	151	962	764	1436	151	108	108	192	151	127	24	276	151	1226	996	2518	151	13500	13500	13500	151	0.1342	no	no	3852	96.7	3852	96.5
2	178719000	933	748	1252	151	1181	980	1879	151	933	748	1252	151	108	108	192	151	122	24	276	151	1181	980	1879	151	13500	13500	13500	151	0.1128	no	no	3852	96.7	3852	96.5
2	178720000	983	796	1855	151	1196	980	1879	151	983	796	1855	151	108	108	192	151	122	24	276	151	1196	980	1879	151	13500	13500	13500	151	0.0224	no	no	3852	96.7	3852	96.5
2	178721000	959	748	1252	151	1182	980	1879	151	959	748	1252	151	108	108	192	151	121	24	276	151	1182	980	1879	151	13500	13500	13500	151	0.1128	no	no	3852	96.7	3852	96.5
2	178722000	1011	796	1855	151	1178	980	1879	151	1011	796	1855	151	108	108	192	151	116	18	207	151	1178	980	1879	151	13500	13500	13500	151	0.0224	no	no	3852	96.7	3852	96.5
2	178723000	1057	980	1879	151	1203	980	1879	151	1057	980	1879	151	108	108	192	151	115	16	184	151	1203	980	1879	151	13500	13500	13500	151	0.0000	no	no	3984	97.0	3984	96.9
2	178724000	976	932	1268	151	1158	984	1948	151	976	932	1268	151	108	108	192	151	112	16	184	151	1158	984	1948	151	13500	13500	13500	151	0.1342	no	no	3984	97.0	3984	96.9
2	178725000	978	936	1314	151	1107	958	1567	151	978	936	1314	151	108	108	192	151	114	16	184	151	1107	958	1567	151	13500	13500	13500	151	0.1318	no	no	3984	97.0	3984	96.9
2	178726000	972	932	1268	151	1094	948	1452	151	972	932	1268	151	108	108	192	151	114	16	184	151	1094	948	1452	151	13500	13500	13500	151	0.1342	no	no	3984	97.0	3984	96.9
2	178727000	1004	948	1452	151	1105	948	1452	151	1004	948	1452	151	111	108	192	151	114	16	184	151	1105	948	1452	151	13500	13500	13500	151	0.1057	no	no	4281	97.6	4281	97.5
2	178728000	1008	936	1314	151	1095	948	1452	151	1008	936	1314	151	111	108	192	151	117	16	184	151	1095	948	1452	151	13500	13500	13500	151	0.1318	no	no	4281	97.6	4281	97.5
2	178729000	998	932	1268	151	1077	932	1268	151	998	932	1268	151	111	108	192	151	116	16	184	151	1077	932	1268	151	13500	13500	13500	151	0.1342	no	no	4281	97.6	4281	97.5
2	178730000	986	932	1268	151	1072	932	1268	151	986	932	1268	151	115	108	192	151	117	16	184	151	1072	932	1268	151	13500	13500	13500	151	0.1342	no	no	4281	97.6	4281	97.5
2	178731000	962	920	1130	151	1066	932	1268	151	962	920	1130	151	115	108	192	151	119	16	184	151	1066	932	1268	151	13500	13500	13500	151	0.1229	no	no	3618	96.0	3618	95.8
2	178732000	962	920	1130	151	1072	932	1268	151	962	920	1130	151	115	108	192	151	119	16	184	151	1072	932	1268	151	13500	13500	13500	151	0.1229	no	no	1572	55.5	1572	50.8
2	178733000	957	736	1114	151	1088	940	1360	151	957	736	1114	151	118	118	307	151	119	16	184	151	1088	940	1360	151	13500	13500	13500	151	0.0620	no	no	2232	83.9	2232	82.3
2	178734000	941	732	1068	151	1092	964	1636	151	941	732	1068	151	118	118	307	151	119	16	184	151	1092	964	1636	151	13500	13500	13500	151	0.0377	no	no	2232	83.9	2232	82.3
2	178735000	940	732	1068	151	1111	964	1636	151	940	732	1068	151	118	118	307	151	120	16	184	151	1111	964	1636	151	13500	13500	13500	151	0.0377	no	no	2232	83.9	2232	82.3
2	178736000	917	732	1068	151	1138	964	1636	151	920	732	1068	151	115	108	192	151	119	16	184	151	1138	964	1636	151	13500	13500	13500	151	0.0377	no	no	2232	83.9	2232	82.3
2	178737000	909	732	1068	151	1201	980	1879	151	912	732	1068	151	115	108	192	151	117	16	184	151	1201	980	1879	151	13500	13500	13500	151	0.0377	no	no	1547	53.6	1547	48.8
2	178738000	929	748	1252	151	1215	980	1879	151	933	748	1252	151	115	108	192	151	118	16	184	151	1215	980	1879	151	13500	13500	13500	151	0.1128	no	no	1547	53.6	1547	48.8
2	178739000	923	748	1252	151	1228	980	1879	151	926	748	1252	151	105	108	192	151	136	24	276	151	1228	980	1879	151	13500	13500	13500	151	0.1128	no	no	1547	53.6	1547	48.8
2	178740000	957	784	1666	151	1252	980	1879	151	960	784	1666	151	105	108	192	151	141	24	276	151	1252	980	1879	151	13500	13500	13500	151	0.0905	no	no	1547	53.6	1547	48.8
2	178741000	963	796	1855	151	1307	984	1948	151	966	796	1855	151	105	108	192	151	143	24	276	151	1307	984	1948	151	13500	13500	13500	151	0.0224	no	no	1547	53.6	1547	48.8
2	178742000	974	784	1666	151	1308	980	1879	151	974	784	1666	151	105	108	192	151	139	24	276	151	1308	980	1879	151	13500	13500	13500	151	0.0905	no	no	1547	53.6	1547	48.8
2	178743000	942	642	1466	151	1325	980	1879	151	946	768	1482	151	105	108	192	151	138	24	276	151	1325	980	1879	151	13500	13500	13500	151	0.1318	no	no	1547	53.6	1547	48.8
2	178744000	936	748	1252	151	1474	996	2518	151	937	748	1252	151	105	108	192	151	135	24	276	151	1474	996	2518	151	13500	13500	13500	151	0.1128	no	no	1547	53.6	1547	48.8
2	178745000	942	748	1252	151	1470	996	2518	151	942	748	1252	151	105	108	192	151	137	24	276	151	1470	996	2518	151	13500	13500	13500	151	0.1128	no	no	1547	53.6	1547	48.8
2	178746000	958	748	1252	151	1418	996	2518	151	958	748	1252	151	105	108	192	151	135	24	276	151	1418	996	2518	151	13500	13500	13500	151	0.1128	no	no	1547	53.6	1547	48.8
2	178747000	998	764	1436	151	1338	980	1879	151	999	764	1436	151	105	108	192	151	135	24	276	151	1338	980	1879	151	13500	13500	13500	151	0.1342	no	no	1547	53.6	1547	48.8
2	178748000	1285	996	2518	151	1401	996	2518	151	1285	996	2518	151	105	108	192	151	136	18	207	151	1401	996	2518	151	13500	13500	13500	151	0.0000	no	no	1547	53.6	1547	48.8
2	178749000	1223	980	1879	151	1330	980	1879	151	1223	980	1879	151	105	108	192	151	137	18	207	151	1330	980	1879	151	13500	13500	13500	151	0.0000	no	no	1547	53.6	1547	48.8
2	178750000	1259	980	1879	151	1340	980	1879	151	1259	980	1879	151	105	108	192	151	137	18	207	151	1340	980	1879	151	13500	13500	13500	151	0.0000	no	no	1547	53.6	1547	48.8
2	178751000	1267	980	1879	151	1320	980	1879	151	1270	980	1879	151	100	100	100	151	137	18	207	151	1320	980	1879	151	13500	13500	13500	151	0.0000	no	no	1547	53.6	1547	48.8
2	178752000	1271	980	1879	151	1313	980	1879	151	1271	980	1879	151	100	100	100	151	137	18	207	151	1313	980	1879	151	13500	13500	13500	151	0.0000	no	no	1547	53.6	1547	48.8
2	178753000	1309	980	1879	151	1337	980	1879	151	1309	980	1879	151	100	100	100	151	135	16	184	151	1337	980	1879	151	13500	13500	13500	151	0.0000	no	no	1547	53.6	1547	48.8
2	178754000	1321	980	1879	151	1346	980	1879	151	1321	980	1879	151	100	100	100	151	129	16	184	151	1346	980	1879	151	13500	13500	13500	151	0.0000	no	no	1547	53.6	1547	48.8
2	178755000	1177	796	1855	151	1207	980	1879	151	1177	796	1855	151	100	100	100	151	129	16	184	151	1207	980	1879	151	13500	13500	13500	151	0.0224	no	no	1547	53.6	1547	48.8
2	178756000	1087	796	1855	151	1156	980	1879	151	1087	796	1855	151	100	100	100	151	129	16	184	151	1156	980	1879	151	13500	13500	13500	151	0.0224	no	no	2033	78.4	2033	75.8
2	178757000	1068	780	1620	151	1134	780	1620	151	1068	780	1620	151	100	100	100	151	129	16	184	151	1134	780	1620	151	13500	13500	13500	151	0.1057	no	no	2033	78.4	2033	75.8
2	178758000	1297	813	2437	151	1336	996	2518	151	1297	813	2437	151	100	100	100	151	129	16	184	151	1336	996	2518	151	13500	13500	13500	151	0.0000	no	no	1643	60.7	1643	56.4
2	178759000	1216	800	1924	151	1292	984	1948	151	1216	800	1924	151	100	100	100	151	129	16	184	151	1292	984	1948	151	13500	13500	13500	151	0.0000	no	no	1643	60.7	1643	56.4
2	178760000	989	784	1666	151	1209	980	1879	151	989	784	1666	151	100	100	100	151	129	16	184	151	1209	980	1879	151	13500	13500	13500	151	0.0905	no	no	1643	60.7	1643	56.4
2	178761000	864	752	1298	151	1168	980	1879	151	864	752	1298	151	100	100	100	151	128	16	184	151	1168	980	1879	151	13500	13500	13500	151	0.1229	no	no	1643	60.7	1643	56.4
2	178762000	804	748	1252	151	1160	980	1879	151	805	748	1252	151	100	100	100	151	129	16	184	151	1160	980	1879	151	13500	13500	13500	151	0.1128	no	no	1746	67.3	1746	63.4
2	178763000	839	764	1436	151	1219	980	1879	151	840	764	1436	151	100	100	100	151	131	24	276	151	1219	980	1879	151	13500	13500	13500	151	0.1342	no	no	1746	67.3	1746	63.4
2	178764000	904	768	1482	151	1266	980	1879	151	904	768	1482	151	101	100	100	151	127	24	276	151	1266	980	1879	151	13500	13500	13500	151	0.1318	no	no	1746	67.3	1746	63.4
2	178765000	907	780	1620	151	1255	796	1855	151	907	780	1620	151	101	100	100	151	124	18	207	151	1255	796	1855	151	13500	13500	13500	151	0.1057	no	no	1746	67.3	1746	63.4
2	178766000	1102	796	1855	151	1351	796	1855	151	1102	796	1855	151	100	100	100	151	125	24	276	151	1351	796	1855	151	13500	13500	13500	151	0.0224	no	no	1746	67.3	1746	63.4
2	178767000	1342	796	1855	151	1481	980	1879	151	1342	796	1855	151	100	100	100	151	125	24	276	151	1481	980	1879	151	13500	13500	13500	151	0.0224	no	no	1746	67.3	1746	63.4
2	178768000	1562	996	2518	151	1562	996	2518	151	1562	996	2518	151	100	100	100	151	127	24	276	151	1562	996	2518	151	13500	13500	13500	151	0.0000	no	no	1448	45.9	1448	40.6
2	178769000	1591	996	2518	151	1591	996	2518	151	1591	996	2518	151	100	100	100	151	127	24	276	151	1591	996	2518	151	13500	13500	13500	151	0.0000	no	no	1016	13.4	1496	44.7
2	178770000	1514	980	1879	151	1514	980	1879	151	1514	980	1879	151	100	100	100	151	126	24	276	151	1514	980	1879	151	13500	13500	13500	151	0.0000	no	no	1016	13.4	1496	44.7
2	178771000	1506	980	1879	151	1506	980	1879	151	1506	980	1879	151	100	100	100	151	126	24	276	151	1506	980	1879	151	13500	13500	13500	151	0.0000	no	no	1016	13.4	1496	44.7
2	178772000	1523	980	1879	151	1523	980	1879	151	1523	980	1879	151	100	100	100	151	126	24	276	151	1523	980	1879	151	13500	13500	13500	151	0.0000	no	no	1016	13.4	1496	44.7
2	178773000	1545	980	1879	151	1545	980	1879	151	1545	980	1879	151	100	100	100	151	126	16	184	151	1545	980	1879	151	13500	13500	13500	151	0.0000	no	no	1016	13.4	1496	44.7
2	178774000	1612	980	1879	151	1612	980	1879	151	1612	980	1879	151	100	100	100	151	126	16	184	151	1612	980	1879	151	13500	13500	13500	151	0.0000	no	no	1016	13.4	1496	44.7
2	178775000	1926	1196	3518	151	1926	1196	3518	151	1926	1196	3518	151	100	100	100	151	136	28	322	151	1926	1196	3518	151	13500	13500	13500	151	0.0000	no	no	1016	13.4	1496	44.7
2	178776000	2038	1196	3518	151	2038	1196	3518	151	2038	1196	3518	151	100	100	100	151	128	16	184	151	2038	1196	3518	151	13500	13500	13500	151	0.0000	no	no	1016	13.4	1496	44.7
2	178777000	2232	1380	3598	151	2232	1380	3598	151	2232	1380	3598	151	100	100	100	151	130	24	276	151	2232	1380	3598	151	13500	13500	13500	151	0.0000	no	no	1016	13.4	1496	44.7
2	178778000	2441	1380	3598	151	2441	1380	3598	151	2441	1380	3598	151	100	100	100	151	130	24	276	151	2441	1380	3598	151	13500	13500	13500	151	0.0000	no	no	1016	13.4	1496	44.7
2	178779000	2965	1772	3759	151	2965	1772	3759	151	2965	1772	3759	151	100	100	100	151	127	24	276	151	2965	1772	3759	151	13500	13500	13500	151	0.0000	no	no	4803	99.1	4803	99.0
2	178780000	1033	813	2437	151	3132	1772	3759	151	1035	813	2437	151	100	100	100	151	127	24	276	151	3132	1772	3759	151	13500	13500	13500	151	0.0000	no	no	4803	99.1	4803	99.0
2	178781000	857	732	1068	151	3329	2161	3839	151	859	732	1068	151	100	100	100	151	127	24	276	151	3329	2161	3839	151	13500	13500	13500	151	0.0377	no	no	3834	96.6	3834	96.5
2	178782000	854	736	1114	151	3359	2850	3900	151	856	736	1114	151	100	100	100	151	126	24	276	151	3359	2850	3900	151	13500	13500	13500	151	0.0620	no	no	3834	96.6	3834	96.5
2	178783000	854	736	1114	151	3356	2161	3839	151	856	736	1114	151	100	100	100	151	126	24	276	151	3356	2161	3839	151	13500	13500	13500	151	0.0620	no	no	3834	96.6	3834	96.5
2	178784000	888	748	1252	151	3447	2161	3839	151	889	748	1252	151	100	100	100	151	126	24	276	151	3447	2161	3839	151	13500	13500	13500	151	0.1128	no	no	3834	96.6	3834	96.5
2	178785000	893	748	1252	151	3506	2161	3839	151	893	748	1252	151	100	100	100	151	126	24	276	151	3506	2161	3839	151	13500	13500	13500	151	0.1128	no	no	3834	96.6	3834	96.5
2	178786000	881	732	1068	151	3571	2161	3839	151	881	732	1068	151	100	100	100	151	123	24	276	151	3571	2161	3839	151	13500	13500	13500	151	0.0377	no	no	3834	96.6	3834	96.5
2	178787000	880	732	1068	151	3264	1703	3739	151	880	732	1068	151	100	100	100	151	123	24	276	151	3264	1703	3739	151	13500	13500	13500	151	0.0377	no	no	3834	96.6	3834	96.5
2	178788000	867	732	1068	151	3246	2161	3839	151	867	732	1068	151	100	100	100	151	121	16	184	151	3246	2161	3839	151	13500	13500	13500	151	0.0377	no	no	3834	96.6	3834	96.5
2	178789000	866	732	1068	151	3155	2161	3839	151	866	732	1068	151	100	100	100	151	121	16	184	151	3155	2161	3839	151	13500	13500	13500	151	0.0377	no	no	3834	96.6	3834	96.5
2	178790000	864	732	1068	151	3020	1772	3759	151	874	732	1068	151	100	100	100	151	121	16	184	151	3020	1772	3759	151	13500	13500	13500	151	0.0377	no	no	3834	96.6	3834	96.5
2	178791000	864	732	1068	151	3052	1772	3759	151	874	732	1068	151	100	100	100	151	121	16	184	151	3052	1772	3759	151	13500	13500	13500	151	0.0377	no	no	3834	96.6	3834	96.5
2	178792000	855	732	1068	151	3372	2161	3839	151	864	732	1068	151	100	100	100	151	121	16	184	151	3372	2161	3839	151	13500	13500	13500	151	0.0377	no	no	3834	96.6	3834	96.5
2	178793000	863	732	1068	151	3465	2161	3839	151	872	736	1114	151	100	100	100	151	119	16	184	151	3465	2161	3839	151	13500	13500	13500	151	0.0620	no	no	3834	96.6	3834	96.5
2	178794000	883	736	1114	151	3501	1979	3819	151	892	748	1252	151	100	100	100	151	119	16	184	151	3501	1979	3819	151	13500	13500	13500	151	0.1128	no	no	3834	96.6	3834	96.5
2	178795000	897	748	1252	151	3337	1703	3739	151	914	748	1252	151	100	100	100	151	121	85	190	151	3337	1703	3739	151	13500	13500	13500	151	0.1128	no	no	3834	96.6	3834	96.5
2	178796000	879	748	1252	151	3254	1564	3678	151	896	748	1252	151	100	100	100	151	121	85	190	151	3254	1564	3678	151	13500	13500	13500	151	0.1128	no	no	3834	96.6	3834	96.5
2	178797000	866	732	1068	151	3793	1580	9682	151	881	736	1114	151	100	100	100	151	123	85	190	151	3793	1580	9682	151	13500	13500	13500	151	0.0620	no	no	3834	96.6	3834	96.5
2	178798000	866	732	1068	151	3562	1703	3739	151	879	736	1114	151	100	100	100	151	123	85	190	151	3562	1703	3739	151	13500	13500	13500	151	0.0620	no	no	3834	96.6	3834	96.5
2	178799000	889	748	1252	151	4195	1796	10445	151	889	748	1252	151	100	100	100	151	122	85	190	151	4195	1796	10445	151	13500	13500	13500	151	0.1128	no	no	3834	96.6	3834	96.5
2	178800000	887	748	1252	151	7455	3161	11973	151	887	748	1252	151	100	100	100	151	122	85	190	151	7455	3161	11973	151	13500	13500	13500	151	0.1128	no	no	3834	96.6	3834	96.5
2	178801000	904	748	1252	151	4413	2862	11724	151	909	748	1252	151	100	100	100	151	122	85	190	151	4413	2862	11724	151	13500	13500	13500	151	0.1128	no	no	3834	96.6	3834	96.5
2	178802000	908	748	1252	151	3997	2161	3839	151	918	748	1252	151	100	100	100	151	123	85	190	151	3997	2161	3839	151	13500	13500	13500	151	0.1128	no	no	3834	96.6	3834	96.5
2	178803000	881	748	1252	151	3964	3080	3920	151	892	748	1252	151	100	100	100	151	118	85	190	151	3964	3080	3920	151	13500	13500	13500	151	0.1128	no	no	3834	96.6	3834	96.5
2	178804000	881	748	1252	151	4033	3080	3920	151	892	748	1252	151	100	100	100	151	117	85	190	151	4033	3080	3920	151	13500	13500	13500	151	0.1128	no	no	3834	96.6	3834	96.5
2	178805000	854	732	1068	151	3409	1334	3578	151	884	736	1114	151	100	100	100	151	117	85	190	151	3411	1334	3578	151	13500	13500	13500	151	0.0620	no	no	1628	59.4	1628	55.0
2	178806000	854	732	1068	151	1572	829	3357	151	883	732	1068	151	100	100	100	151	115	85	190	151	1586	829	3357	151	13500	13500	13500	151	0.0377	no	no	1628	59.4	1628	55.0
2	178807000	867	732	1068	151	1228	813	2437	151	892	732	1068	151	100	100	100	151	115	85	190	151	1243	813	2437	151	13500	13500	13500	151	0.0377	no	no	1628	59.4	1628	55.0
2	178808000	891	764	1436	151	1119	800	1924	151	933	780	1620	151	100	100	100	151	115	85	190	151	1153	800	1924	151	13500	13500	13500	151	0.1057	no	no	1628	59.4	1628	55.0
2	178809000	912	764	1436	151	1033	796	1855	151	956	780	1620	151	100	100	100	151	119	108	192	151	1072	796	1855	151	13500	13500	13500	151	0.1057	no	no	2945	92.9	2945	92.5
2	178810000	1051	813	2437	151	1147	813	2437	151	1097	813	2437	151	103	108	192	151	122	110	215	151	1188	813	2437	151	13500	13500	13500	151	0.0000	no	no	2945	92.9	2945	92.5
2	178811000	1056	800	1924	151	1117	800	1924	151	1108	800	1924	151	103	108	192	151	122	110	215	151	1164	800	1924	151	13500	13500	13500	151	0.0000	no	no	2945	92.9	2945	92.5
2	178812000	1048	800	1924	151	1099	800	1924	151	1094	800	1924	151	103	108	192	151	123	116	284	151	1146	800	1924	151	13500	13500	13500	151	0.0000	no	no	2945	92.9	2945	92.5
2	178813000	1115	813	2437	151	1184	813	2437	151	1166	813	2437	151	103	108	192	151	123	116	284	151	1226	813	2437	151	13500	13500	13500	151	0.0000	no	no	2945	92.9	2945	92.5
2	178814000	1125	813	2437	151	1149	813	2437	151	1126	813	2437	151	103	108	192	151	123	116	284	151	1150	813	2437	151	13500	13500	13500	151	0.0000	no	no	2945	92.9	2945	92.5
2	178815000	1107	800	1924	151	1129	800	1924	151	1108	800	1924	151	103	108	192	151	123	116	284	151	1130	800	1924	151	13500	13500	13500	151	0.0000	no	no	2945	92.9	2945	92.5
2	178816000	1057	796	1855	151	1074	796	1855	151	1058	796	1855	151	103	108	192	151	129	116	284	151	1075	796	1855	151	13500	13500	13500	151	0.0224	no	no	2945	92.9	2945	92.5
2	178817000	1017	780	1620	151	1017	780	1620	151	1027	784	1666	151	103	108	192	151	129	116	284	151	1027	784	1666	151	13500	13500	13500	151	0.0905	no	no	2945	92.9	2945	92.5
2	178818000	1016	780	1620	151	1016	780	1620	151	1026	784	1666	151	103	108	192	151	132	116	284	151	1026	784	1666	151	13500	13500	13500	151	0.0905	no	no	2790	91.7	2790	91.3
2	178819000	1017	780	1620	151	1017	780	1620	151	1027	784	1666	151	103	108	192	151	132	116	284	151	1027	784	1666	151	13500	13500	13500	151	0.0905	no	no	2790	91.7	2790	91.3
2	178820000	1082	796	1855	151	1082	796	1855	151	1092	796	1855	151	103	108	192	151	132	116	284	151	1092	796	1855	151	13500	13500	13500	151	0.0224	no	no	2790	91.7	2790	91.3
2	178821000	1132	796	1855	151	1132	796	1855	151	1148	796	1855	151	103	108	192	151	135	116	284	151	1148	796	1855	151	13500	13500	13500	151	0.0224	no	no	2790	91.7	2790	91.3
2	178822000	1136	796	1855	151	1136	796	1855	151	1150	796	1855	151	103	108	192	151	135	116	284	151	1150	796	1855	151	13500	13500	13500	151	0.0224	no	no	2790	91.7	2790	91.3
2	178823000	1151	796	1855	151	1151	796	1855	151	1166	796	1855	151	103	108	192	151	136	116	284	151	1166	796	1855	151	13500	13500	13500	151	0.0224	no	no	2790	91.7	2790	91.3
2	178824000	1200	796	1855	151	1205	796	1855	151	1200	796	1855	151	103	108	192	151	138	116	284	151	1205	796	1855	151	13500	13500	13500	151	0.0224	no	no	2790	91.7	2790	91.3
2	178825000	1328	817	2667	151	1334	817	2667	151	1328	817	2667	151	103	108	192	151	141	116	284	151	1334	817	2667	151	13500	13500	13500	151	0.0000	no	no	2790	91.7	2790	91.3
2	178826000	1380	813	2437	151	1385	813	2437	151	1381	813	2437	151	100	100	100	151	144	116	284	151	1386	813	2437	151	13500	13500	13500	151	0.0000	no	no	2790	91.7	2790	91.3
2	178827000	1709	829	3357	151	1715	829	3357	151	1710	829	3357	151	100	100	100	151	144	116	284	151	1715	829	3357	151	13500	13500	13500	151	0.0000	no	no	2790	91.7	2790	91.3
2	178828000	3147	1772	3759	151	3147	1772	3759	151	3147	1772	3759	151	100	100	100	151	147	116	284	151	3147	1772	3759	151	13500	13500	13500	151	0.0000	no	no	3742	96.3	3742	96.2
2	178829000	2871	1564	3678	151	2871	1564	3678	151	2871	1564	3678	151	100	100	100	151	149	116	284	151	2871	1564	3678	151	13500	13500	13500	151	0.0000	no	no	3742	96.3	3742	96.2
2	178830000	2426	1013	3437	151	2426	1013	3437	151	2426	1013	3437	151	100	100	100	151	145	116	284	151	2426	1013	3437	151	13500	13500	13500	151	0.0000	no	no	3742	96.3	3742	96.2
2	178831000	1777	829	3357	151	1779	829	3357	151	1781	829	3357	151	100	100	100	151	145	116	284	151	1781	829	3357	151	13500	13500	13500	151	0.0000	no	no	3742	96.3	3742	96.2
2	178832000	1419	817	2667	151	1419	817	2667	151	1419	817	2667	151	100	100	100	151	143	116	284	151	1419	817	2667	151	13500	13500	13500	151	0.0000	no	no	3742	96.3	3742	96.2
2	178833000	1312	796	1855	151	1312	796	1855	151	1312	796	1855	151	100	100	100	151	142	116	284	151	1312	796	1855	151	13500	13500	13500	151	0.0224	no	no	2243	84.1	2243	82.5
2	178834000	1284	796	1855	151	1284	796	1855	151	1284	796	1855	151	100	100	100	151	142	116	284	151	1284	796	1855	151	13500	13500	13500	151	0.0224	no	no	2243	84.1	2243	82.5
2	178835000	1283	796	1855	151	1283	796	1855	151	1283	796	1855	151	100	100	100	151	142	116	284	151	1283	796	1855	151	13500	13500	13500	151	0.0224	no	no	2243	84.1	2243	82.5
2	178836000	1367	800	1924	151	1367	800	1924	151	1367	800	1924	151	100	100	100	151	143	116	284	151	1367	800	1924	151	13500	13500	13500	151	0.0000	no	no	2352	86.8	2352	85.3
2	178837000	1379	800	1924	151	1379	800	1924	151	1379	800	1924	151	100	100	100	151	142	116	284	151	1379	800	1924	151	13500	13500	13500	151	0.0000	no	no	2352	86.8	2352	85.3
2	178838000	1360	813	2437	151	1419	813	2437	151	1362	813	2437	151	279	210	1614	151	144	116	284	151	1421	813	2437	151	13500	13500	13500	151	0.0000	no	no	2352	86.8	2352	85.3
2	178839000	1459	813	2437	151	1461	813	2437	151	1460	813	2437	151	128	168	682	151	146	116	284	151	1461	813	2437	151	13500	13500	13500	151	0.0000	no	no	2352	86.8	2352	85.3
2	178840000	1667	829	3357	151	1669	829	3357	151	1668	829	3357	151	128	168	682	151	146	116	284	151	1669	829	3357	151	13500	13500	13500	151	0.0000	no	no	2352	86.8	2352	85.3
2	178841000	1919	829	3357	151	1919	829	3357	151	1919	829	3357	151	128	168	682	151	149	116	284	151	1919	829	3357	151	13500	13500	13500	151	0.0000	no	no	2352	86.8	2352	85.3
2	178842000	2007	829	3357	151	2008	829	3357	151	2008	829	3357	151	128	168	682	151	152	116	284	151	2008	829	3357	151	13500	13500	13500	151	0.0000	no	no	2352	86.8	2352	85.3
2	178843000	2193	1196	3518	151	2194	1196	3518	151	2194	1196	3518	151	128	168	682	151	155	116	284	151	2194	1196	3518	151	13500	13500	13500	151	0.0000	no	no	2352	86.8	2352	85.3
2	178844000	2311	1334	3578	151	2311	1334	3578	151	2311	1334	3578	151	128	168	682	151	155	116	284	151	2311	1334	3578	151	13500	13500	13500	151	0.0000	no	no	2352	86.8	2352	85.3
2	178845000	2264	1564	3678	151	2264	1564	3678	151	2264	1564	3678	151	130	168	682	151	156	116	284	151	2264	1564	3678	151	13500	13500	13500	151	0.0000	no	no	2352	86.8	2352	85.3
2	178846000	2254	1564	3678	151	2254	1564	3678	151	2254	1564	3678	151	100	100	100	151	159	116	284	151	2254	1564	3678	151	13500	13500	13500	151	0.0000	no	no	2352	86.8	2352	85.3
2	178847000	2233	1564	3678	151	2233	1564	3678	151	2233	1564	3678	151	100	100	100	151	155	116	284	151	2233	1564	3678	151	13500	13500	13500	151	0.0000	no	no	2352	86.8	2352	85.3
2	178848000	2098	1380	3598	151	2098	1380	3598	151	2098	1380	3598	151	100	100	100	151	156	116	284	151	2098	1380	3598	151	13500	13500	13500	151	0.0000	no	no	2352	86.8	2352	85.3
2	178849000	1888	1364	2678	151	1888	1364	2678	151	1888	1364	2678	151	100	100	100	151	165	116	284	151	1888	1364	2678	151	13500	13500	13500	151	0.0000	no	no	2352	86.8	2352	85.3
2	178850000	1895	1318	2658	151	1895	1318	2658	151	1895	1318	2658	151	100	100	100	151	172	116	284	151	1895	1318	2658	151	13500	13500	13500	151	0.0000	no	no	2352	86.8	2352	85.3
2	178851000	1887	1318	2658	151	1887	1318	2658	151	1887	1318	2658	151	100	100	100	151	172	116	284	151	1887	1318	2658	151	13500	13500	13500	151	0.0000	no	no	2352	86.8	2352	85.3
2	178852000	2046	1368	2908	151	2046	1368	2908	151	2046	1368	2908	151	100	100	100	151	171	116	284	151	2046	1368	2908	151	13500	13500	13500	151	0.0000	no	no	2352	86.8	2352	85.3
2	178853000	2137	1380	3598	151	2137	1380	3598	151	2137	1380	3598	151	100	100	100	151	175	116	284	151	2137	1380	3598	151	13500	13500	13500	151	0.0000	no	no	2352	86.8	2352	85.3
2	178854000	2249	1380	3598	151	2249	1380	3598	151	2249	1380	3598	151	100	100	100	151	175	116	284	151	2249	1380	3598	151	13500	13500	13500	151	0.0000	no	no	2352	86.8	2352	85.3
2	178855000	1462	767	2417	151	1464	813	2437	151	1464	813	2437	151	100	100	100	151	177	117	295	151	1464	813	2437	151	13500	13500	13500	151	0.0000	no	no	2352	86.8	2352	85.3
2	178856000	1283	767	2417	151	1286	813	2437	151	1286	813	2437	151	100	100	100	151	200	132	434	151	1286	813	2437	151	13500	13500	13500	151	0.0000	no	no	728	1.2	1471	42.6
2	178857000	1345	813	2437	151	1345	813	2437	151	1345	813	2437	151	100	100	100	151	210	132	434	151	1345	813	2437	151	13500	13500	13500	151	0.0000	no	no	728	1.2	1471	42.6
2	178858000	1728	829	3357	151	1728	829	3357	151	1728	829	3357	151	100	100	100	151	226	132	434	151	1728	829	3357	151	13500	13500	13500	151	0.0000	no	no	728	1.2	1471	42.6
2	178859000	1915	1013	3437	151	1915	1013	3437	151	1915	1013	3437	151	100	100	100	151	235	132	434	151	1915	1013	3437	151	13500	13500	13500	151	0.0000	no	no	728	1.2	1471	42.6
2	178860000	1825	996	2518	151	1825	996	2518	151	1825	996	2518	151	100	100	100	151	246	140	480	151	1825	996	2518	151	13500	13500	13500	151	0.0000	no	no	728	1.2	1471	42.6
2	178861000	1833	996	2518	151	1833	996	2518	151	1833	996	2518	151	100	100	100	151	262	140	480	151	1833	996	2518	151	13500	13500	13500	151	0.0000	no	no	728	1.2	1471	42.6
2	178862000	1952	1184	2828	151	1952	1184	2828	151	1952	1184	2828	151	100	100	100	151	281	140	480	151	1952	1184	2828	151	13500	13500	13500	151	0.0000	no	no	728	1.2	1471	42.6
2	178863000	2047	1196	3518	151	2047	1196	3518	151	2047	1196	3518	151	100	100	100	151	278	140	480	151	2047	1196	3518	151	13500	13500	13500	151	0.0000	no	no	728	1.2	1471	42.6
2	178864000	2044	1196	3518	151	2044	1196	3518	151	2044	1196	3518	151	101	100	100	151	283	140	480	151	2044	1196	3518	151	13500	13500	13500	151	0.0000	no	no	728	1.2	1471	42.6
2	178865000	1944	1196	3518	151	1944	1196	3518	151	1944	1196	3518	151	101	100	100	151	312	156	572	151	1944	1196	3518	151	13500	13500	13500	151	0.0000	no	no	1591	56.8	1591	52.3
2	178866000	1891	1184	2828	151	1891	1184	2828	151	1891	1184	2828	151	101	100	100	151	323	156	572	151	1891	1184	2828	151	13500	13500	13500	151	0.0000	no	no	1591	56.8	1591	52.3
2	178867000	1915	1380	3598	151	1915	1380	3598	151	1915	1380	3598	151	103	100	100	151	318	156	572	151	1915	1380	3598	151	13500	13500	13500	151	0.0000	no	no	1591	56.8	1591	52.3
2	178868000	1815	1180	2598	151	1815	1180	2598	151	1815	1180	2598	151	105	108	192	151	318	156	572	151	1815	1180	2598	151	13500	13500	13500	151	0.0000	no	no	1415	43.1	3071	93.4
2	178869000	1726	1180	2598	151	1726	1180	2598	151	1726	1180	2598	151	106	108	192	151	318	156	572	151	1726	1180	2598	151	13500	13500	13500	151	0.0000	no	no	1415	43.1	3071	93.4
2	178870000	1720	1180	2598	151	1720	1180	2598	151	1720	1180	2598	151	106	108	192	151	319	156	572	151	1720	1180	2598	151	13500	13500	13500	151	0.0000	no	no	1415	43.1	3071	93.4
2	178871000	1685	1180	2598	151	1685	1180	2598	151	1685	1180	2598	151	106	108	192	151	321	156	572	151	1685	1180	2598	151	13500	13500	13500	151	0.0000	no	no	1415	43.1	3071	93.4
2	178872000	1686	1164	1904	151	1686	1164	1904	151	1686	1164	1904	151	113	117	295	151	321	156	572	151	1686	1164	1904	151	13500	13500	13500	151	0.0000	no	no	1415	43.1	3071	93.4
2	178873000	1677	1164	1904	151	1677	1164	1904	151	1677	1164	1904	151	115	117	295	151	321	156	572	151	1677	1164	1904	151	13500	13500	13500	151	0.0000	no	no	1415	43.1	3071	93.4
2	178874000	1801	1322	2888	151	1801	1322	2888	151	1801	1322	2888	151	128	124	376	151	339	248	576	151	1801	1322	2888	151	13500	13500	13500	151	0.0000	no	no	1457	46.7	2262	82.9
2	178875000	1713	1168	1973	151	1719	1180	2598	151	1713	1168	1973	151	215	192	1215	151	340	248	576	151	1719	1180	2598	151	13500	13500	13500	151	0.0000	no	no	1457	46.7	2262	82.9
2	178876000	1699	1164	1904	151	1715	1168	1973	151	1699	1164	1904	151	237	194	1261	151	345	248	576	151	1715	1168	1973	151	13500	13500	13500	151	0.0000	no	no	1457	46.7	2262	82.9
2	178877000	1672	1180	2598	151	1687	1180	2598	151	1672	1180	2598	151	240	194	1261	151	345	248	576	151	1687	1180	2598	151	13500	13500	13500	151	0.0000	no	no	1457	46.7	2262	82.9
2	178878000	1693	1180	2598	151	1693	1180	2598	151	1693	1180	2598	151	155	132	434	151	329	236	507	151	1693	1180	2598	151	13500	13500	13500	151	0.0000	no	no	1437	45.0	1437	39.6
2	178879000	1705	1180	2598	151	1705	1180	2598	151	1705	1180	2598	151	155	132	434	151	329	232	484	151	1705	1180	2598	151	13500	13500	13500	151	0.0000	no	no	1437	45.0	1437	39.6
2	178880000	1704	1180	2598	151	1704	1180	2598	151	1704	1180	2598	151	155	132	434	151	324	232	484	151	1704	1180	2598	151	13500	13500	13500	151	0.0000	no	no	1437	45.0	1437	39.6
2	178881000	1686	1180	2598	151	1686	1180	2598	151	1686	1180	2598	151	155	132	434	151	325	232	484	151	1686	1180	2598	151	13500	13500	13500	151	0.0000	no	no	1373	39.5	1373	33.8
2	178882000	1705	1180	2598	151	1705	1180	2598	151	1705	1180	2598	151	152	132	434	151	326	232	484	151	1705	1180	2598	151	13500	13500	13500	151	0.0000	no	no	1373	39.5	1373	33.8
2	178883000	1577	800	1924	151	1577	800	1924	151	1577	800	1924	151	152	132	434	151	325	232	484	151	1577	800	1924	151	13500	13500	13500	151	0.0000	no	no	1210	26.2	1210	19.9
2	178884000	1568	796	1855	151	1568	796	1855	151	1568	796	1855	151	152	132	434	151	326	232	484	151	1568	796	1855	151	13500	13500	13500	151	0.0224	no	no	1210	26.2	1210	19.9
2	178885000	1636	813	2437	151	1636	813	2437	151	1636	813	2437	151	152	132	434	151	331	248	576	151	1636	813	2437	151	13500	13500	13500	151	0.0000	no	no	1210	26.2	1210	19.9
2	178886000	1997	1184	2828	151	1997	1184	2828	151	1997	1184	2828	151	148	132	434	151	330	248	576	151	1997	1184	2828	151	13500	13500	13500	151	0.0000	no	no	1210	26.2	1210	19.9
2	178887000	2056	1184	2828	151	2056	1184	2828	151	2056	1184	2828	151	130	124	376	151	332	248	576	151	2056	1184	2828	151	13500	13500	13500	151	0.0000	no	no	2223	83.7	2223	82.1
2	178888000	2070	1196	3518	151	2070	1196	3518	151	2070	1196	3518	151	131	124	376	151	330	248	576	151	2070	1196	3518	151	13500	13500	13500	151	0.0000	no	no	2223	83.7	2223	82.1
2	178889000	2195	1380	3598	151	2195	1380	3598	151	2195	1380	3598	151	119	108	192	151	351	248	576	151	2195	1380	3598	151	13500	13500	13500	151	0.0000	no	no	2223	83.7	2223	82.1
2	178890000	2389	1380	3598	151	2389	1380	3598	151	2389	1380	3598	151	119	108	192	151	351	248	576	151	2389	1380	3598	151	13500	13500	13500	151	0.0000	no	no	2223	83.7	2223	82.1
2	178891000	2386	1380	3598	151	2386	1380	3598	151	2386	1380	3598	151	119	108	192	151	340	156	572	151	2386	1380	3598	151	13500	13500	13500	151	0.0000	no	no	2223	83.7	2223	82.1
2	178892000	2494	1380	3598	151	2494	1380	3598	151	2494	1380	3598	151	119	108	192	151	353	168	682	151	2494	1380	3598	151	13500	13500	13500	151	0.0000	no	no	2223	83.7	2223	82.1
2	178893000	2607	1564	3678	151	2607	1564	3678	151	2607	1564	3678	151	119	108	192	151	316	156	572	151	2607	1564	3678	151	13500	13500	13500	151	0.0000	no	no	2223	83.7	2223	82.1
2	178894000	2638	1380	3598	151	2638	1380	3598	151	2638	1380	3598	151	119	108	192	151	313	156	572	151	2638	1380	3598	151	13500	13500	13500	151	0.0000	no	no	2223	83.7	2223	82.1
2	178895000	2254	1196	3518	151	2254	1196	3518	151	2259	1196	3518	151	129	108	192	151	312	156	572	151	2259	1196	3518	151	13500	13500	13500	151	0.0000	no	no	2223	83.7	2223	82.1
2	178896000	2158	1196	3518	151	2158	1196	3518	151	2162	1196	3518	151	133	116	284	151	308	156	572	151	2162	1196	3518	151	13500	13500	13500	151	0.0000	no	no	1831	71.4	1831	68.3
2	178897000	2301	1196	3518	151	2301	1196	3518	151	2306	1196	3518	151	125	108	192	151	299	140	480	151	2306	1196	3518	151	13500	13500	13500	151	0.0000	no	no	1831	71.4	1831	68.3
2	178898000	2145	1013	3437	151	2146	1013	3437	151	2151	1013	3437	151	145	168	682	151	297	134	446	151	2151	1013	3437	151	13500	13500	13500	151	0.0000	no	no	1831	71.4	1831	68.3
2	178899000	1807	1013	3437	151	1808	1013	3437	151	1826	1013	3437	151	145	168	682	151	320	146	515	151	1826	1013	3437	151	13500	13500	13500	151	0.0000	no	no	1831	71.4	1831	68.3
2	178900000	1533	967	3417	151	1542	1013	3437	151	1561	1013	3437	151	153	168	682	151	299	146	515	151	1561	1013	3437	151	13500	13500	13500	151	0.0000	no	no	1831	71.4	1831	68.3
2	178901000	1445	996	2518	151	1450	996	2518	151	1466	996	2518	151	133	116	284	151	303	168	682	151	1466	996	2518	151	13500	13500	13500	151	0.0000	no	no	1831	71.4	1831	68.3
2	178902000	1399	996	2518	151	1404	996	2518	151	1421	996	2518	151	133	116	284	151	330	178	893	151	1421	996	2518	151	13500	13500	13500	151	0.0000	no	no	1831	71.4	1831	68.3
2	178903000	1322	980	1879	151	1326	980	1879	151	1394	984	1948	151	133	116	284	151	336	184	1031	151	1394	984	1948	151	13500	13500	13500	151	0.0000	no	no	1831	71.4	1831	68.3
2	178904000	1300	980	1879	151	1300	980	1879	151	1371	980	1879	151	136	116	284	151	322	170	709	151	1371	980	1879	151	13500	13500	13500	151	0.0000	no	no	1831	71.4	1831	68.3
2	178905000	1252	980	1879	151	1257	980	1879	151	1366	980	1879	151	141	116	284	151	317	170	709	151	1367	980	1879	151	13500	13500	13500	151	0.0000	no	no	1831	71.4	1831	68.3
2	178906000	1328	980	1879	151	1334	980	1879	151	1432	984	1948	151	151	168	682	151	307	156	572	151	1432	984	1948	151	13500	13500	13500	151	0.0000	no	no	1831	71.4	1831	68.3
2	178907000	1362	980	1879	151	1362	980	1879	151	1420	980	1879	151	151	168	682	151	307	156	572	151	1420	980	1879	151	13500	13500	13500	151	0.0000	no	no	1831	71.4	1831	68.3
2	178908000	1421	980	1879	151	1421	980	1879	151	1468	980	1879	151	136	134	446	151	291	144	503	151	1468	980	1879	151	13500	13500	13500	151	0.0000	no	no	1521	51.7	1521	46.8
2	178909000	1250	980	1879	151	1251	980	1879	151	1375	980	1879	151	135	134	446	151	287	144	503	151	1375	980	1879	151	13500	13500	13500	151	0.0000	no	no	1521	51.7	1521	46.8
2	178910000	1230	980	1879	151	1230	980	1879	151	1376	980	1879	151	125	116	284	151	289	156	572	151	1376	980	1879	151	13500	13500	13500	151	0.0000	no	no	1036	14.5	1036	9.5
2	178911000	1470	996	2518	151	1470	996	2518	151	1476	996	2518	151	122	116	284	151	271	156	572	151	1476	996	2518	151	13500	13500	13500	151	0.0000	no	no	1036	14.5	1036	9.5
2	178912000	1478	996	2518	151	1478	996	2518	151	1479	996	2518	151	122	116	284	151	271	156	572	151	1479	996	2518	151	13500	13500	13500	151	0.0000	no	no	995	12.1	995	7.5
2	178913000	1537	996	2518	151	1537	996	2518	151	1538	996	2518	151	125	116	284	151	270	156	572	151	1538	996	2518	151	13500	13500	13500	151	0.0000	no	no	3356	95.1	3356	94.8
2	178914000	1452	996	2518	151	1503	996	2518	151	1471	996	2518	151	125	116	284	151	299	156	572	151	1520	996	2518	151	13500	13500	13500	151	0.0000	no	no	3356	95.1	3356	94.8
2	178915000	1437	996	2518	151	1484	996	2518	151	1479	996	2518	151	149	117	296	151	322	176	847	151	1526	996	2518	151	13500	13500	13500	151	0.0000	no	no	3356	95.1	3356	94.8
2	178916000	1401	996	2518	151	1491	996	2518	151	1428	996	2518	151	165	117	296	151	368	184	1031	151	1519	996	2518	151	13500	13500	13500	151	0.0000	no	no	3356	95.1	3356	94.8
2	178917000	1348	996	2518	151	1415	996	2518	151	1387	996	2518	151	164	116	284	151	368	184	1031	151	1453	996	2518	151	13500	13500	13500	151	0.0000	no	no	3356	95.1	3356	94.8
2	178918000	1285	996	2518	151	1362	996	2518	151	1352	996	2518	151	168	116	284	151	395	186	1077	151	1419	996	2518	151	13500	13500	13500	151	0.0000	no	no	3356	95.1	3356	94.8
2	178919000	1225	984	1948	151	1328	996	2518	151	1307	996	2518	151	160	120	330	151	394	184	1031	151	1374	996	2518	151	13500	13500	13500	151	0.0000	no	no	3356	95.1	3356	94.8
2	178920000	1198	980	1879	151	1285	996	2518	151	1281	996	2518	151	141	119	319	151	411	184	1031	151	1331	996	2518	151	13500	13500	13500	151	0.0000	no	no	3356	95.1	3356	94.8
2	178921000	1169	980	1879	151	1222	980	1879	151	1209	980	1879	151	140	119	319	151	411	184	1031	151	1258	984	1948	151	13500	13500	13500	151	0.0000	no	no	2106	81.2	2106	79.4
2	178922000	1166	980	1879	151	1181	980	1879	151	1176	980	1879	151	140	119	319	151	347	176	847	151	1192	980	1879	151	13500	13500	13500	151	0.0000	no	no	2106	81.2	2106	79.4
2	178923000	1117	964	1636	151	1127	964	1636	151	1140	968	1682	151	140	119	319	151	372	176	847	151	1150	968	1682	151	13500	13500	13500	151	0.0000	no	no	935	8.2	1113	13.7
2	178924000	1099	964	1636	151	1113	964	1636	151	1107	964	1636	151	148	117	296	151	354	178	893	151	1121	964	1636	151	13500	13500	13500	151	0.0224	no	no	935	8.2	1113	13.7
2	178925000	1110	980	1879	151	1119	980	1879	151	1122	980	1879	151	151	120	330	151	353	176	847	151	1130	980	1879	151	13500	13500	13500	151	0.0000	no	no	935	8.2	1113	13.7
2	178926000	1116	980	1879	151	1117	980	1879	151	1125	980	1879	151	146	120	330	151	349	176	847	151	1125	980	1879	151	13500	13500	13500	151	0.0000	no	no	935	8.2	1113	13.7
2	178927000	1074	968	1682	151	1075	968	1682	151	1081	968	1682	151	146	120	330	151	347	176	847	151	1081	968	1682	151	13500	13500	13500	151	0.0000	no	no	935	8.2	1113	13.7
2	178928000	1087	968	1682	151	1087	968	1682	151	1092	968	1682	151	147	120	330	151	346	176	847	151	1092	968	1682	151	13500	13500	13500	151	0.0000	no	no	935	8.2	1113	13.7
2	178929000	1027	948	1452	151	1027	948	1452	151	1042	948	1452	151	146	120	330	151	361	176	847	151	1042	948	1452	151	13500	13500	13500	151	0.1057	no	no	935	8.2	1113	13.7
2	178930000	1017	948	1452	151	1017	948	1452	151	1028	948	1452	151	146	120	330	151	433	176	847	151	1028	948	1452	151	13500	13500	13500	151	0.1057	no	no	935	8.2	1113	13.7
2	178931000	1034	952	1498	151	1034	952	1498	151	1043	952	1498	151	146	120	330	151	449	176	847	151	1043	952	1498	151	13500	13500	13500	151	0.0905	no	no	935	8.2	1113	13.7
2	178932000	1062	980	1879	151	1064	980	1879	151	1070	980	1879	151	149	120	330	151	471	176	847	151	1070	980	1879	151	13500	13500	13500	151	0.0000	no	no	935	8.2	1113	13.7
2	178933000	1065	980	1879	151	1066	980	1879	151	1081	980	1879	151	157	120	330	151	514	176	847	151	1081	980	1879	151	13500	13500	13500	151	0.0000	no	no	935	8.2	1113	13.7
2	178934000	1074	968	1682	151	1075	968	1682	151	1098	980	1879	151	151	120	330	151	546	268	863	151	1098	980	1879	151	13500	13500	13500	151	0.0000	no	no	935	8.2	1113	13.7
2	178935000	1077	968	1682	151	1079	968	1682	151	1095	968	1682	151	149	120	330	151	544	268	863	151	1095	968	1682	151	13500	13500	13500	151	0.0000	no	no	935	8.2	1113	13.7
2	178936000	1090	980	1879	151	1091	980	1879	151	1131	980	1879	151	152	120	330	151	513	292	1415	151	1131	980	1879	151	13500	13500	13500	151	0.0000	no	no	935	8.2	1113	13.7
2	178937000	1091	968	1682	151	1092	968	1682	151	1104	968	1682	151	152	120	330	151	471	270	909	151	1104	968	1682	151	13500	13500	13500	151	0.0000	no	no	1299	33.4	1299	27.4
2	178938000	1170	980	1879	151	1170	980	1879	151	1177	980	1879	151	152	120	330	151	445	270	909	151	1177	980	1879	151	13500	13500	13500	151	0.0000	no	no	1299	33.4	1299	27.4
2	178939000	1270	980	1879	151	1270	980	1879	151	1277	980	1879	151	152	120	330	151	453	276	1047	151	1277	980	1879	151	13500	13500	13500	151	0.0000	no	no	1641	60.6	1641	56.2
2	178940000	1397	980	1879	151	1397	980	1879	151	1403	980	1879	151	153	120	330	151	423	276	1047	151	1403	980	1879	151	13500	13500	13500	151	0.0000	no	no	1641	60.6	1641	56.2
2	178941000	1634	1013	3437	151	1634	1013	3437	151	1634	1013	3437	151	163	120	330	151	390	268	863	151	1634	1013	3437	151	13500	13500	13500	151	0.0000	no	no	1641	60.6	1641	56.2
2	178942000	1620	996	2518	151	1621	996	2518	151	1621	996	2518	151	163	120	330	151	386	268	863	151	1623	996	2518	151	13500	13500	13500	151	0.0000	no	no	1005	12.6	1210	19.9
2	178943000	1670	996	2518	151	1672	996	2518	151	1670	996	2518	151	168	120	330	151	387	268	863	151	1672	996	2518	151	13500	13500	13500	151	0.0000	no	no	1005	12.6	1210	19.9
2	178944000	1328	796	1855	151	1345	796	1855	151	1334	796	1855	151	168	120	330	151	321	236	507	151	1349	796	1855	151	13500	13500	13500	151	0.0224	no	no	1005	12.6	1210	19.9
2	178945000	1147	796	1855	151	1152	796	1855	151	1150	796	1855	151	168	120	330	151	314	236	507	151	1152	796	1855	151	13500	13500	13500	151	0.0224	no	no	1005	12.6	1210	19.9
2	178946000	1096	784	1666	151	1099	784	1666	151	1096	784	1666	151	168	120	330	151	301	232	484	151	1099	784	1666	151	13500	13500	13500	151	0.0905	no	no	1509	50.8	1509	45.8
2	178947000	1150	796	1855	151	1152	796	1855	151	1150	796	1855	151	177	120	330	151	294	232	484	151	1152	796	1855	151	13500	13500	13500	151	0.0224	no	no	1509	50.8	1509	45.8
2	178948000	1104	796	1855	151	1108	796	1855	151	1104	796	1855	151	176	120	330	151	282	232	484	151	1108	796	1855	151	13500	13500	13500	151	0.0224	no	no	1509	50.8	1509	45.8
2	178949000	1093	796	1855	151	1101	796	1855	151	1093	796	1855	151	180	120	330	151	259	224	438	151	1101	796	1855	151	13500	13500	13500	151	0.0224	no	no	1509	50.8	1509	45.8
2	178950000	1079	784	1666	151	1087	784	1666	151	1079	784	1666	151	180	120	330	151	257	224	438	151	1087	784	1666	151	13500	13500	13500	151	0.0905	no	no	1637	60.4	1637	56.0
2	178951000	1105	796	1855	151	1110	796	1855	151	1105	796	1855	151	184	120	330	151	262	224	438	151	1110	796	1855	151	13500	13500	13500	151	0.0224	no	no	1637	60.4	1637	56.0
2	178952000	1173	796	1855	151	1178	796	1855	151	1173	796	1855	151	188	120	330	151	262	218	403	151	1178	796	1855	151	13500	13500	13500	151	0.0224	no	no	1231	27.9	1231	21.6
2	178953000	1048	796	1855	151	1058	796	1855	151	1048	796	1855	151	188	120	330	151	260	218	403	151	1058	796	1855	151	13500	13500	13500	151	0.0224	no	no	1655	61.5	1655	57.2
2	178954000	1000	780	1620	151	1019	780	1620	151	1000	780	1620	151	188	120	330	151	259	218	403	151	1019	780	1620	151	13500	13500	13500	151	0.1057	no	no	1655	61.5	1655	57.2
2	178955000	1005	796	1855	151	1017	796	1855	151	1017	796	1855	151	190	120	330	151	259	218	403	151	1028	796	1855	151	13500	13500	13500	151	0.0224	no	no	1655	61.5	1655	57.2
2	178956000	926	748	1252	151	942	748	1252	151	938	748	1252	151	198	120	330	151	259	218	403	151	954	748	1252	151	13500	13500	13500	151	0.1128	no	no	1655	61.5	1655	57.2
2	178957000	917	748	1252	151	936	748	1252	151	921	748	1252	151	198	120	330	151	261	224	438	151	940	748	1252	151	13500	13500	13500	151	0.1128	no	no	1655	61.5	1655	57.2
2	178958000	923	748	1252	151	942	748	1252	151	926	748	1252	151	199	120	330	151	262	224	438	151	946	748	1252	151	13500	13500	13500	151	0.1128	no	no	1655	61.5	1655	57.2
2	178959000	1009	796	1855	151	1019	796	1855	151	1013	796	1855	151	198	120	330	151	262	224	438	151	1023	796	1855	151	13500	13500	13500	151	0.0224	no	no	1812	70.6	1812	66.9
2	178960000	1045	796	1855	151	1054	796	1855	151	1049	796	1855	151	198	120	330	151	263	232	484	151	1058	796	1855	151	13500	13500	13500	151	0.0224	no	no	1812	70.6	1812	66.9
2	178961000	1079	813	2437	151	1088	813	2437	151	1079	813	2437	151	198	120	330	151	263	232	484	151	1088	813	2437	151	13500	13500	13500	151	0.0000	no	no	1812	70.6	1812	66.9
2	178962000	1102	800	1924	151	1110	800	1924	151	1102	800	1924	151	198	120	330	151	263	232	484	151	1110	800	1924	151	13500	13500	13500	151	0.0000	no	no	1812	70.6	1812	66.9
2	178963000	1087	800	1924	151	1095	800	1924	151	1087	800	1924	151	212	123	365	151	265	232	484	151	1095	800	1924	151	13500	13500	13500	151	0.0000	no	no	1812	70.6	1812	66.9
2	178964000	992	796	1855	151	1006	796	1855	151	993	796	1855	151	200	120	330	151	267	232	484	151	1006	796	1855	151	13500	13500	13500	151	0.0224	no	no	1812	70.6	1812	66.9
2	178965000	921	656	1831	151	952	656	1831	151	924	656	1831	151	204	120	330	151	269	232	484	151	952	656	1831	151	13500	13500	13500	151	0.1057	no	no	1812	70.6	1812	66.9
2	178966000	896	656	1831	151	926	656	1831	151	900	656	1831	151	202	120	330	151	270	232	484	151	927	656	1831	151	13500	13500	13500	151	0.1057	no	no	1812	70.6	1812	66.9
2	178967000	873	656	1831	151	916	656	1831	151	877	656	1831	151	205	126	400	151	267	232	484	151	916	656	1831	151	13500	13500	13500	151	0.1057	no	no	1812	70.6	1812	66.9
2	178968000	845	645	1535	151	889	656	1831	151	853	645	1535	151	205	126	400	151	267	232	484	151	889	656	1831	151	13500	13500	13500	151	0.1320	no	no	1812	70.6	1812	66.9
2	178969000	867	656	1831	151	897	656	1831	151	869	656	1831	151	211	126	400	151	268	236	507	151	897	656	1831	151	13500	13500	13500	151	0.1057	no	no	1812	70.6	1812	66.9
2	178970000	851	648	1604	151	895	650	1650	151	852	648	1604	151	211	126	400	151	267	236	507	151	895	650	1650	151	13500	13500	13500	151	0.1342	no	no	1696	64.6	1696	60.5
2	178971000	830	640	1420	151	858	640	1420	151	832	640	1420	151	218	126	400	151	267	236	507	151	858	640	1420	151	13500	13500	13500	151	0.1128	no	no	1696	64.6	1696	60.5
2	178972000	781	626	1098	151	795	626	1098	151	785	626	1098	151	218	126	400	151	264	236	507	151	797	626	1098	151	13500	13500	13500	151	0.0000	no	no	1696	64.6	1696	60.5
2	178973000	775	632	1236	151	785	632	1236	151	777	632	1236	151	218	126	400	151	262	213	506	151	787	632	1236	151	13500	13500	13500	151	0.0377	no	no	1696	64.6	1696	60.5
2	178974000	766	626	1098	151	781	626	1098	151	772	626	1098	151	219	126	400	151	256	144	503	151	785	626	1098	151	13500	13500	13500	151	0.0000	no	no	1696	64.6	1696	60.5
2	178975000	769	626	1098	151	780	626	1098	151	774	626	1098	151	219	126	400	151	255	144	503	151	783	626	1098	151	13500	13500	13500	151	0.0000	no	no	1696	64.6	1696	60.5
2	178976000	754	624	1052	151	766	624	1052	151	759	624	1052	151	217	121	342	151	234	124	376	151	768	624	1052	151	13500	13500	13500	151	0.0000	no	no	1696	64.6	1696	60.5
2	178977000	745	624	1052	151	764	624	1052	151	755	624	1052	151	232	120	330	151	234	124	376	151	772	624	1052	151	13500	13500	13500	151	0.0000	no	no	1696	64.6	1696	60.5
2	178978000	726	616	868	151	748	624	1052	151	729	616	868	151	224	120	330	151	229	121	342	151	748	624	1052	151	13500	13500	13500	151	0.0000	no	no	1696	64.6	1696	60.5
2	178979000	725	616	868	151	736	618	914	151	728	616	868	151	210	120	330	151	230	121	342	151	736	618	914	151	13500	13500	13500	151	0.0297	no	no	1839	71.7	1839	68.7
2	178980000	723	616	868	151	731	616	868	151	725	616	868	151	210	120	330	151	230	121	342	151	731	616	868	151	13500	13500	13500	151	0.1234	no	no	2192	83.1	2192	81.4
2	178981000	723	616	868	151	731	616	868	151	725	616	868	151	213	120	330	151	231	124	376	151	731	616	868	151	13500	13500	13500	151	0.1234	no	no	2192	83.1	2192	81.4
2	178982000	734	597	864	151	746	618	914	151	751	624	1052	151	214	120	330	151	245	132	434	151	757	624	1052	151	13500	13500	13500	151	0.1933	no	no	2192	83.1	2192	81.4
2	178983000	766	626	1098	151	777	626	1098	151	776	632	1236	151	214	120	330	151	237	134	445	151	782	632	1236	151	13500	13500	13500	151	0.0824	no	no	2192	83.1	2192	81.4
2	178984000	791	632	1236	151	799	632	1236	151	793	632	1236	151	214	120	330	151	225	116	284	151	799	632	1236	151	13500	13500	13500	151	0.0377	no	no	2192	83.1	2192	81.4
2	178985000	783	632	1236	151	789	632	1236	151	783	632	1236	151	215	121	342	151	212	116	284	151	789	632	1236	151	13500	13500	13500	151	0.0377	no	no	2192	83.1	2192	81.4
2	178986000	779	632	1236	151	785	632	1236	151	779	632	1236	151	218	121	342	151	213	120	330	151	785	632	1236	151	13500	13500	13500	151	0.0377	no	no	2192	83.1	2192	81.4
2	178987000	777	626	1098	151	783	626	1098	151	779	626	1098	151	221	121	342	151	212	120	330	151	783	626	1098	151	13500	13500	13500	151	0.0000	no	no	2192	83.1	2192	81.4
2	178988000	777	624	1052	151	780	624	1052	151	780	624	1052	151	221	121	342	151	213	120	330	151	780	624	1052	151	13500	13500	13500	151	0.0000	no	no	2192	83.1	2192	81.4
2	178989000	777	624	1052	151	782	624	1052	151	780	624	1052	151	229	124	376	151	212	120	330	151	783	624	1052	151	13500	13500	13500	151	0.0000	no	no	2192	83.1	2192	81.4
2	178990000	773	624	1052	151	780	624	1052	151	778	624	1052	151	235	128	411	151	212	120	330	151	781	624	1052	151	13500	13500	13500	151	0.0000	no	no	2192	83.1	2192	81.4
2	178991000	765	624	1052	151	774	624	1052	151	772	624	1052	151	235	128	411	151	210	120	330	151	774	624	1052	151	13500	13500	13500	151	0.0000	no	no	2192	83.1	2192	81.4
2	178992000	783	624	1052	151	787	624	1052	151	787	624	1052	151	237	144	503	151	205	120	330	151	787	624	1052	151	13500	13500	13500	151	0.0000	no	no	1604	57.8	1604	53.2
2	178993000	795	632	1236	151	798	632	1236	151	799	632	1236	151	239	144	503	151	205	120	330	151	799	632	1236	151	13500	13500	13500	151	0.0377	no	no	1604	57.8	1604	53.2
2	178994000	817	632	1236	151	821	632	1236	151	821	632	1236	151	242	144	503	151	205	120	330	151	821	632	1236	151	13500	13500	13500	151	0.0377	no	no	1604	57.8	1604	53.2
2	178995000	823	634	1282	151	851	650	1650	151	825	634	1282	151	272	140	480	151	205	120	330	151	851	650	1650	151	13500	13500	13500	151	0.0620	no	no	1604	57.8	1604	53.2
2	178996000	833	634	1282	151	834	634	1282	151	834	634	1282	151	237	128	411	151	211	121	342	151	834	634	1282	151	13500	13500	13500	151	0.0620	no	no	1604	57.8	1604	53.2
2	178997000	840	640	1420	151	842	640	1420	151	842	640	1420	151	237	128	411	151	216	144	503	151	842	640	1420	151	13500	13500	13500	151	0.1128	no	no	1195	25.2	1195	18.9
2	178998000	834	632	1236	151	835	632	1236	151	835	632	1236	151	239	128	411	151	214	134	445	151	835	632	1236	151	13500	13500	13500	151	0.0377	no	no	1195	25.2	1195	18.9
2	178999000	858	632	1236	151	867	634	1282	151	867	634	1282	151	240	128	411	151	211	126	398	151	867	634	1282	151	13500	13500	13500	151	0.0620	no	no	1195	25.2	1195	18.9
2	179000000	883	639	1397	151	885	639	1397	151	885	639	1397	151	238	124	376	151	203	116	284	151	885	639	1397	151	13500	13500	13500	151	0.1065	no	no	1195	25.2	1195	18.9
2	179001000	876	632	1236	151	877	632	1236	151	877	632	1236	151	234	124	376	151	207	116	284	151	877	632	1236	151	13500	13500	13500	151	0.0377	no	no	1195	25.2	1195	18.9
2	179002000	891	642	1466	151	891	642	1466	151	891	642	1466	151	231	120	330	151	207	116	284	151	891	642	1466	151	13500	13500	13500	151	0.1229	no	no	1195	25.2	1195	18.9
2	179003000	875	634	1282	151	877	634	1282	151	877	634	1282	151	231	120	330	151	205	116	284	151	877	634	1282	151	13500	13500	13500	151	0.0620	no	no	1212	26.3	1212	20.0
2	179004000	883	634	1282	151	885	634	1282	151	885	634	1282	151	245	124	376	151	202	116	284	151	885	634	1282	151	13500	13500	13500	151	0.0620	no	no	1212	26.3	1212	20.0
2	179005000	891	634	1282	151	891	634	1282	151	903	640	1420	151	244	124	376	151	202	116	284	151	903	640	1420	151	13500	13500	13500	151	0.1128	no	no	1212	26.3	1212	20.0
2	179006000	936	734	1616	151	936	734	1616	151	936	734	1616	151	251	124	376	151	202	116	284	151	936	734	1616	151	13500	13500	13500	151	0.1177	no	no	1212	26.3	1212	20.0
2	179007000	991	780	1620	151	991	780	1620	151	991	780	1620	151	254	124	376	151	201	116	284	151	991	780	1620	151	13500	13500	13500	151	0.1057	no	no	1212	26.3	1212	20.0
2	179008000	1021	780	1620	151	1021	780	1620	151	1021	780	1620	151	255	124	376	151	197	116	284	151	1021	780	1620	151	13500	13500	13500	151	0.1057	no	no	1209	26.2	1209	19.9
2	179009000	1021	780	1620	151	1059	796	1855	151	1028	780	1620	151	317	176	847	151	199	116	284	151	1059	796	1855	151	13500	13500	13500	151	0.1057	no	no	1209	26.2	1209	19.9
2	179010000	1043	784	1666	151	1049	784	1666	151	1049	784	1666	151	294	156	572	151	207	140	480	151	1049	784	1666	151	13500	13500	13500	151	0.0905	no	no	1209	26.2	1209	19.9
2	179011000	1074	796	1855	151	1082	796	1855	151	1082	796	1855	151	283	140	480	151	203	140	480	151	1082	796	1855	151	13500	13500	13500	151	0.0224	no	no	1209	26.2	1209	19.9
2	179012000	1140	796	1855	151	1153	796	1855	151	1156	796	1855	151	286	140	480	151	247	166	659	151	1156	796	1855	151	13500	13500	13500	151	0.0224	no	no	1209	26.2	1209	19.9
2	179013000	1196	796	1855	151	1246	796	1855	151	1248	796	1855	151	281	140	480	151	247	166	659	151	1248	796	1855	151	13500	13500	13500	151	0.0224	no	no	1209	26.2	1209	19.9
2	179014000	1300	813	2437	151	1356	813	2437	151	1358	813	2437	151	286	140	480	151	237	166	659	151	1358	813	2437	151	13500	13500	13500	151	0.0000	no	no	1209	26.2	1209	19.9
2	179015000	1568	996	2518	151	1582	996	2518	151	1582	996	2518	151	286	140	480	151	191	116	284	151	1582	996	2518	151	13500	13500	13500	151	0.0000	no	no	1690	63.5	1690	59.4
2	179016000	1640	996	2518	151	1648	996	2518	151	1648	996	2518	151	288	140	480	151	196	116	284	151	1648	996	2518	151	13500	13500	13500	151	0.0000	no	no	1690	63.5	1690	59.4
2	179017000	1776	1196	3518	151	1777	1196	3518	151	1777	1196	3518	151	285	140	480	151	196	116	284	151	1777	1196	3518	151	13500	13500	13500	151	0.0000	no	no	1425	44.1	1425	38.7
2	179018000	1707	1180	2598	151	1709	1180	2598	151	1709	1180	2598	151	277	140	480	151	198	116	284	151	1709	1180	2598	151	13500	13500	13500	151	0.0000	no	no	1906	74.3	1906	71.4
2	179019000	1750	1013	3437	151	1786	1196	3518	151	1786	1196	3518	151	267	140	480	151	198	116	284	151	1786	1196	3518	151	13500	13500	13500	151	0.0000	no	no	1906	74.3	1906	71.4
2	179020000	1610	980	1879	151	1656	1168	1973	151	1656	1168	1973	151	246	140	480	151	198	116	284	151	1656	1168	1973	151	13500	13500	13500	151	0.0000	no	no	1906	74.3	1906	71.4
2	179021000	1611	1164	1904	151	1621	1164	1904	151	1621	1164	1904	151	239	156	572	151	199	116	284	151	1621	1164	1904	151	13500	13500	13500	151	0.0000	no	no	1906	74.3	1906	71.4
2	179022000	1752	1180	2598	151	1752	1180	2598	151	1752	1180	2598	151	238	156	572	151	205	116	284	151	1752	1180	2598	151	13500	13500	13500	151	0.0000	no	no	1663	61.9	1663	57.7
2	179023000	1876	1180	2598	151	1877	1180	2598	151	1895	1180	2598	151	227	156	572	151	223	126	400	151	1895	1180	2598	151	13500	13500	13500	151	0.0000	no	no	1663	61.9	1663	57.7
2	179024000	1885	1364	2678	151	1885	1364	2678	151	1885	1364	2678	151	227	156	572	151	200	116	284	151	1885	1364	2678	151	13500	13500	13500	151	0.0000	no	no	1008	12.9	1008	8.2
2	179025000	1928	1502	2739	151	1928	1502	2739	151	1928	1502	2739	151	232	168	682	151	201	116	284	151	1928	1502	2739	151	13500	13500	13500	151	0.0000	no	no	1008	12.9	1008	8.2
2	179026000	1913	1502	2739	151	1913	1502	2739	151	1913	1502	2739	151	233	168	682	151	205	116	284	151	1913	1502	2739	151	13500	13500	13500	151	0.0000	no	no	1008	12.9	1008	8.2
2	179027000	1894	1502	2739	151	1894	1502	2739	151	1894	1502	2739	151	225	144	503	151	206	116	284	151	1894	1502	2739	151	13500	13500	13500	151	0.0000	no	no	1008	12.9	1008	8.2
2	179028000	1915	1364	2678	151	1915	1364	2678	151	1915	1364	2678	151	238	168	682	151	199	116	284	151	1915	1364	2678	151	13500	13500	13500	151	0.0000	no	no	1008	12.9	1008	8.2
2	179029000	2238	1564	3678	151	2238	1564	3678	151	2238	1564	3678	151	195	140	480	151	198	116	284	151	2238	1564	3678	151	13500	13500	13500	151	0.0000	no	no	1882	73.4	1882	70.5
2	179030000	2054	1548	2759	151	2054	1548	2759	151	2054	1548	2759	151	195	140	480	151	196	116	284	151	2054	1548	2759	151	13500	13500	13500	151	0.0000	no	no	1882	73.4	1882	70.5
2	179031000	1883	1364	2678	151	1883	1364	2678	151	1883	1364	2678	151	193	140	480	151	198	116	284	151	1883	1364	2678	151	13500	13500	13500	151	0.0000	no	no	1882	73.4	1882	70.5
2	179032000	1875	1364	2678	151	1875	1364	2678	151	1875	1364	2678	151	172	128	411	151	197	116	284	151	1875	1364	2678	151	13500	13500	13500	151	0.0000	no	no	1882	73.4	1882	70.5
2	179033000	1853	1180	2598	151	1853	1180	2598	151	1853	1180	2598	151	152	117	296	151	196	116	284	151	1853	1180	2598	151	13500	13500	13500	151	0.0000	no	no	1882	73.4	1882	70.5
2	179034000	1910	1180	2598	151	1910	1180	2598	151	1910	1180	2598	151	152	117	296	151	197	116	284	151	1910	1180	2598	151	13500	13500	13500	151	0.0000	no	no	1882	73.4	1882	70.5
2	179035000	1893	1180	2598	151	1893	1180	2598	151	1918	1180	2598	151	150	117	296	151	191	116	284	151	1918	1180	2598	151	13500	13500	13500	151	0.0000	no	no	2769	91.6	2769	91.1
2	179036000	1853	1180	2598	151	1853	1180	2598	151	1854	1180	2598	151	150	117	296	151	191	116	284	151	1854	1180	2598	151	13500	13500	13500	151	0.0000	no	no	2409	87.6	2409	86.2
2	179037000	1789	1168	1973	151	1789	1168	1973	151	1793	1168	1973	151	148	117	296	151	189	116	284	151	1793	1168	1973	151	13500	13500	13500	151	0.0000	no	no	2409	87.6	2409	86.2
2	179038000	1684	1164	1904	151	1687	1164	1904	151	1695	1164	1904	151	146	117	296	151	189	116	284	151	1698	1164	1904	151	13500	13500	13500	151	0.0000	no	no	2409	87.6	2409	86.2
2	179039000	1619	1164	1904	151	1626	1164	1904	151	1641	1164	1904	151	146	117	296	151	189	116	284	151	1646	1164	1904	151	13500	13500	13500	151	0.0000	no	no	1285	32.2	1285	26.1
2	179040000	1589	1164	1904	151	1600	1164	1904	151	1626	1164	1904	151	146	117	296	151	183	24	276	151	1633	1164	1904	151	13500	13500	13500	151	0.0000	no	no	1318	34.9	1318	28.9
2	179041000	1534	1164	1904	151	1546	1164	1904	151	1568	1164	1904	151	146	117	296	151	183	24	276	151	1579	1164	1904	151	13500	13500	13500	151	0.0000	no	no	1318	34.9	1318	28.9
2	179042000	1562	1180	2598	151	1566	1180	2598	151	1570	1180	2598	151	146	117	296	151	191	36	407	151	1574	1180	2598	151	13500	13500	13500	151	0.0000	no	no	1318	34.9	1318	28.9
2	179043000	1651	1180	2598	151	1657	1180	2598	151	1659	1180	2598	151	146	117	296	151	187	36	407	151	1665	1180	2598	151	13500	13500	13500	151	0.0000	no	no	1318	34.9	1318	28.9
2	179044000	1650	1180	2598	151	1659	1180	2598	151	1658	1180	2598	151	146	117	296	151	231	76	674	151	1667	1180	2598	151	13500	13500	13500	151	0.0000	no	no	1318	34.9	1318	28.9
2	179045000	1525	1180	2598	151	1544	1180	2598	151	1532	1180	2598	151	146	117	296	151	219	76	674	151	1548	1180	2598	151	13500	13500	13500	151	0.0000	no	no	1318	34.9	1318	28.9
2	179046000	1480	1164	1904	151	1493	1164	1904	151	1488	1164	1904	151	146	117	296	151	187	48	476	151	1497	1164	1904	151	13500	13500	13500	151	0.0000	no	no	1318	34.9	1318	28.9
2	179047000	1489	1164	1904	151	1498	1164	1904	151	1497	1164	1904	151	145	116	284	151	184	48	476	151	1502	1164	1904	151	13500	13500	13500	151	0.0000	no	no	1318	34.9	1318	28.9
2	179048000	1679	1180	2598	151	1701	1180	2598	151	1713	1180	2598	151	146	116	284	151	186	48	476	151	1718	1180	2598	151	13500	13500	13500	151	0.0000	no	no	1500	50.0	1500	45.0
2	179049000	1987	1196	3518	151	2014	1196	3518	151	2046	1196	3518	151	146	116	284	151	168	48	476	151	2052	1196	3518	151	13500	13500	13500	151	0.0000	no	no	1500	50.0	1500	45.0
2	179050000	1998	1196	3518	151	2028	1196	3518	151	2043	1196	3518	151	146	116	284	151	145	24	276	151	2053	1196	3518	151	13500	13500	13500	151	0.0000	no	no	1500	50.0	1500	45.0
2	179051000	1852	1196	3518	151	1868	1196	3518	151	1883	1196	3518	151	148	116	284	151	139	24	276	151	1887	1196	3518	151	13500	13500	13500	151	0.0000	no	no	1500	50.0	1500	45.0
2	179052000	1683	1180	2598	151	1689	1180	2598	151	1695	1180	2598	151	156	116	284	151	129	24	276	151	1701	1180	2598	151	13500	13500	13500	151	0.0000	no	no	1500	50.0	1500	45.0
2	179053000	1583	1180	2598	151	1603	1184	2828	151	1616	1184	2828	151	144	116	284	151	122	24	276	151	1619	1184	2828	151	13500	13500	13500	151	0.0000	no	no	1500	50.0	1500	45.0
2	179054000	1580	1180	2598	151	1603	1180	2598	151	1608	1180	2598	151	144	116	284	151	120	24	276	151	1611	1180	2598	151	13500	13500	13500	151	0.0000	no	no	1500	50.0	1500	45.0
2	179055000	1546	1180	2598	151	1552	1180	2598	151	1546	1180	2598	151	146	116	284	151	116	24	276	151	1552	1180	2598	151	13500	13500	13500	151	0.0000	no	no	1500	50.0	1500	45.0
2	179056000	1450	1164	1904	151	1450	1164	1904	151	1450	1164	1904	151	146	116	284	151	111	24	276	151	1450	1164	1904	151	13500	13500	13500	151	0.0000	no	no	1500	50.0	1500	45.0
2	179057000	1458	1164	1904	151	1458	1164	1904	151	1458	1164	1904	151	138	116	284	151	109	24	276	151	1458	1164	1904	151	13500	13500	13500	151	0.0000	no	no	1500	50.0	1500	45.0
2	179058000	1462	1168	1973	151	1463	1168	1973	151	1462	1168	1973	151	138	116	284	151	105	24	276	151	1463	1168	1973	151	13500	13500	13500	151	0.0000	no	no	1500	50.0	1500	45.0
2	179059000	1430	1164	1904	151	1476	1168	1973	151	1430	1164	1904	151	138	116	284	151	100	24	276	151	1476	1168	1973	151	13500	13500	13500	151	0.0000	no	no	1817	70.8	1817	67.1
2	179060000	1489	1164	1904	151	1491	1164	1904	151	1489	1164	1904	151	136	116	284	151	100	24	276	151	1491	1164	1904	151	13500	13500	13500	151	0.0000	no	no	1817	70.8	1817	67.1
2	179061000	1390	1164	1904	151	1393	1164	1904	151	1393	1164	1904	151	142	116	284	151	100	24	276	151	1393	1164	1904	151	13500	13500	13500	151	0.0000	no	no	1817	70.8	1817	67.1
2	179062000	1403	1164	1904	151	1403	1164	1904	151	1403	1164	1904	151	151	116	284	151	100	24	276	151	1403	1164	1904	151	13500	13500	13500	151	0.0000	no	no	1847	72.1	1847	69.1
2	179063000	1422	1164	1904	151	1422	1164	1904	151	1422	1164	1904	151	157	116	284	151	102	24	276	151	1422	1164	1904	151	13500	13500	13500	151	0.0000	no	no	1847	72.1	1847	69.1
2	179064000	1459	1164	1904	151	1459	1164	1904	151	1459	1164	1904	151	158	116	284	151	102	24	276	151	1459	1164	1904	151	13500	13500	13500	151	0.0000	no	no	1847	72.1	1847	69.1
2	179065000	1485	1168	1973	151	1485	1168	1973	151	1485	1168	1973	151	158	116	284	151	103	24	276	151	1485	1168	1973	151	13500	13500	13500	151	0.0000	no	no	1847	72.1	1847	69.1
2	179066000	1485	1168	1973	151	1485	1168	1973	151	1485	1168	1973	151	158	116	284	151	105	24	276	151	1485	1168	1973	151	13500	13500	13500	151	0.0000	no	no	1319	35.0	1319	29.0
2	179067000	1444	1164	1904	151	1444	1164	1904	151	1444	1164	1904	151	189	168	682	151	103	24	276	151	1444	1164	1904	151	13500	13500	13500	151	0.0000	no	no	1319	35.0	1319	29.0
2	179068000	1423	1164	1904	151	1423	1164	1904	151	1423	1164	1904	151	162	116	284	151	105	24	276	151	1423	1164	1904	151	13500	13500	13500	151	0.0000	no	no	1319	35.0	1319	29.0
2	179069000	1368	1164	1904	151	1381	1164	1904	151	1381	1164	1904	151	162	116	284	151	105	24	276	151	1381	1164	1904	151	13500	13500	13500	151	0.0000	no	no	1227	27.6	1227	21.4
2	179070000	1332	1152	1698	151	1343	1164	1904	151	1343	1164	1904	151	164	116	284	151	105	24	276	151	1343	1164	1904	151	13500	13500	13500	151	0.0000	no	no	1227	27.6	1227	21.4
2	179071000	1383	1168	1973	151	1394	1180	2598	151	1394	1180	2598	151	164	116	284	151	104	18	207	151	1394	1180	2598	151	13500	13500	13500	151	0.0000	no	no	1227	27.6	1227	21.4
2	179072000	1398	1184	2828	151	1398	1184	2828	151	1399	1184	2828	151	168	116	284	151	103	18	207	151	1399	1184	2828	151	13500	13500	13500	151	0.0000	no	no	1227	27.6	1227	21.4
2	179073000	1266	980	1879	151	1266	980	1879	151	1266	980	1879	151	168	116	284	151	103	18	207	151	1266	980	1879	151	13500	13500	13500	151	0.0000	no	no	1873	73.1	1873	70.2
2	179074000	1249	980	1879	151	1254	980	1879	151	1249	980	1879	151	181	116	284	151	103	18	207	151	1254	980	1879	151	13500	13500	13500	151	0.0000	no	no	1873	73.1	1873	70.2
2	179075000	1220	1118	1898	151	1220	1118	1898	151	1220	1118	1898	151	176	116	284	151	100	18	207	151	1220	1118	1898	151	13500	13500	13500	151	0.0000	no	no	1770	68.5	1770	64.6
2	179076000	1232	980	1879	151	1232	980	1879	151	1232	980	1879	151	172	116	284	151	101	18	207	151	1232	980	1879	151	13500	13500	13500	151	0.0000	no	no	1451	46.1	1451	40.8
2	179077000	1230	980	1879	151	1230	980	1879	151	1230	980	1879	151	168	116	284	151	100	16	184	151	1230	980	1879	151	13500	13500	13500	151	0.0000	no	no	1403	42.1	1403	36.6
2	179078000	1244	980	1879	151	1244	980	1879	151	1244	980	1879	151	162	116	284	151	100	16	184	151	1244	980	1879	151	13500	13500	13500	151	0.0000	no	no	1403	42.1	1403	36.6
2	179079000	1213	964	1636	151	1213	964	1636	151	1213	964	1636	151	162	116	284	151	102	16	184	151	1213	964	1636	151	13500	13500	13500	151	0.0224	no	no	1403	42.1	1403	36.6
2	179080000	1202	948	1452	151	1202	948	1452	151	1202	948	1452	151	174	124	376	151	102	16	184	151	1202	948	1452	151	13500	13500	13500	151	0.1057	no	no	1403	42.1	1403	36.6
2	179081000	1222	952	1498	151	1223	952	1498	151	1223	952	1498	151	178	124	376	151	103	16	184	151	1223	952	1498	151	13500	13500	13500	151	0.0905	no	no	1537	52.9	1537	48.0
2	179082000	1272	980	1879	151	1272	980	1879	151	1272	980	1879	151	178	124	376	151	113	24	276	151	1272	980	1879	151	13500	13500	13500	151	0.0000	no	no	1591	56.8	1591	52.3
2	179083000	1265	1118	1898	151	1265	1118	1898	151	1265	1118	1898	151	187	126	400	151	113	24	276	151	1265	1118	1898	151	13500	13500	13500	151	0.0000	no	no	1591	56.8	1591	52.3
2	179084000	1300	1164	1904	151	1300	1164	1904	151	1300	1164	1904	151	187	126	400	151	113	24	276	151	1300	1164	1904	151	13500	13500	13500	151	0.0000	no	no	1591	56.8	1591	52.3
2	179085000	1266	1164	1904	151	1266	1164	1904	151	1266	1164	1904	151	197	126	400	151	113	24	276	151	1266	1164	1904	151	13500	13500	13500	151	0.0000	no	no	1288	32.4	1288	26.4
2	179086000	1217	1118	1898	151	1217	1118	1898	151	1217	1118	1898	151	204	132	434	151	117	24	276	151	1217	1118	1898	151	13500	13500	13500	151	0.0000	no	no	1288	32.4	1288	26.4
2	179087000	1214	1152	1698	151	1215	1152	1698	151	1215	1152	1698	151	204	132	434	151	121	24	276	151	1215	1152	1698	151	13500	13500	13500	151	0.0000	no	no	1288	32.4	1288	26.4
2	179088000	1208	1118	1898	151	1211	1118	1898	151	1211	1118	1898	151	222	132	434	151	124	24	276	151	1211	1118	1898	151	13500	13500	13500	151	0.0000	no	no	1288	32.4	1288	26.4
2	179089000	1250	984	1948	151	1250	984	1948	151	1250	984	1948	151	241	132	434	151	123	24	276	151	1250	984	1948	151	13500	13500	13500	151	0.0000	no	no	1783	69.1	1783	65.3
2	179090000	1182	964	1636	151	1226	980	1879	151	1182	964	1636	151	347	173	778	151	125	24	276	151	1226	980	1879	151	13500	13500	13500	151	0.0224	no	no	1783	69.1	1783	65.3
2	179091000	1144	948	1452	151	1145	948	1452	151	1145	948	1452	151	307	160	595	151	126	24	276	151	1145	948	1452	151	13500	13500	13500	151	0.1057	no	no	1783	69.1	1783	65.3
2	179092000	1183	968	1682	151	1185	968	1682	151	1185	968	1682	151	303	160	595	151	152	40	430	151	1185	968	1682	151	13500	13500	13500	151	0.0000	no	no	1106	18.7	1106	13.3
2	179093000	1231	980	1879	151	1232	980	1879	151	1234	980	1879	151	321	160	595	151	208	40	430	151	1234	980	1879	151	13500	13500	13500	151	0.0000	no	no	1106	18.7	1106	13.3
2	179094000	1209	980	1879	151	1210	980	1879	151	1211	980	1879	151	356	160	595	151	257	48	476	151	1211	980	1879	151	13500	13500	13500	151	0.0000	no	no	1106	18.7	1106	13.3
2	179095000	1172	948	1452	151	1174	948	1452	151	1175	948	1452	151	373	260	690	151	265	48	476	151	1175	948	1452	151	13500	13500	13500	151	0.1057	no	no	1353	37.8	1353	32.0
2	179096000	1239	980	1879	151	1239	980	1879	151	1239	980	1879	151	370	260	690	151	293	140	480	151	1239	980	1879	151	13500	13500	13500	151	0.0000	no	no	1353	37.8	1353	32.0
2	179097000	1178	948	1452	151	1178	948	1452	151	1178	948	1452	151	379	260	690	151	299	140	480	151	1178	948	1452	151	13500	13500	13500	151	0.1057	no	no	1353	37.8	1353	32.0
2	179098000	1185	980	1879	151	1185	980	1879	151	1185	980	1879	151	373	260	690	151	296	140	480	151	1185	980	1879	151	13500	13500	13500	151	0.0000	no	no	1353	37.8	1353	32.0
2	179099000	1170	952	1498	151	1170	952	1498	151	1170	952	1498	151	367	248	576	151	296	140	480	151	1170	952	1498	151	13500	13500	13500	151	0.0905	no	no	1353	37.8	1353	32.0
2	179100000	1293	984	1948	151	1293	984	1948	151	1293	984	1948	151	359	248	576	151	298	134	446	151	1293	984	1948	151	13500	13500	13500	151	0.0000	no	no	1353	37.8	1353	32.0
2	179101000	1291	984	1948	151	1291	984	1948	151	1291	984	1948	151	362	248	576	151	318	156	572	151	1291	984	1948	151	13500	13500	13500	151	0.0000	no	no	1353	37.8	1353	32.0
2	179102000	1279	980	1879	151	1279	980	1879	151	1279	980	1879	151	365	248	576	151	317	156	572	151	1279	980	1879	151	13500	13500	13500	151	0.0000	no	no	1353	37.8	1353	32.0
2	179103000	1312	980	1879	151	1312	980	1879	151	1312	980	1879	151	361	248	576	151	318	156	572	151	1312	980	1879	151	13500	13500	13500	151	0.0000	no	no	2311	85.3	2311	83.8
2	179104000	1382	984	1948	151	1382	984	1948	151	1382	984	1948	151	347	236	507	151	319	156	572	151	1382	984	1948	151	13500	13500	13500	151	0.0000	no	no	2311	85.3	2311	83.8
2	179105000	1550	996	2518	151	1550	996	2518	151	1550	996	2518	151	342	144	503	151	318	156	572	151	1550	996	2518	151	13500	13500	13500	151	0.0000	no	no	1275	31.4	1275	25.3
2	179106000	1516	1180	2598	151	1516	1180	2598	151	1516	1180	2598	151	334	156	572	151	319	156	572	151	1516	1180	2598	151	13500	13500	13500	151	0.0000	no	no	1275	31.4	1275	25.3
2	179107000	1469	1164	1904	151	1469	1164	1904	151	1469	1164	1904	151	338	156	572	151	325	156	572	151	1469	1164	1904	151	13500	13500	13500	151	0.0000	no	no	1275	31.4	1275	25.3
2	179108000	1488	1164	1904	151	1488	1164	1904	151	1488	1164	1904	151	333	156	572	151	327	156	572	151	1488	1164	1904	151	13500	13500	13500	151	0.0000	no	no	1275	31.4	1275	25.3
2	179109000	1469	1164	1904	151	1469	1164	1904	151	1469	1164	1904	151	336	156	572	151	324	140	480	151	1469	1164	1904	151	13500	13500	13500	151	0.0000	no	no	1275	31.4	1275	25.3
2	179110000	1448	1164	1904	151	1448	1164	1904	151	1448	1164	1904	151	332	156	572	151	324	140	480	151	1448	1164	1904	151	13500	13500	13500	151	0.0000	no	no	1150	22.1	1150	16.0
2	179111000	1466	1164	1904	151	1466	1164	1904	151	1466	1164	1904	151	332	156	572	151	345	156	572	151	1466	1164	1904	151	13500	13500	13500	151	0.0000	no	no	1150	22.1	1150	16.0
2	179112000	1454	984	1948	151	1466	1122	1966	151	1466	1122	1966	151	374	156	572	151	341	156	572	151	1466	1122	1966	151	13500	13500	13500	151	0.0000	no	no	1150	22.1	1150	16.0
2	179113000	1374	934	1873	151	1407	980	1879	151	1385	980	1879	151	403	172	755	151	340	156	572	151	1407	980	1879	151	13500	13500	13500	151	0.0000	no	no	1150	22.1	1150	16.0
2	179114000	1383	796	1855	151	1427	796	1855	151	1411	796	1855	151	407	184	1031	151	349	248	576	151	1427	796	1855	151	13500	13500	13500	151	0.0224	no	no	1150	22.1	1150	16.0
2	179115000	1489	813	2437	151	1500	813	2437	151	1495	813	2437	151	536	200	1399	151	572	292	1415	151	1500	813	2437	151	13500	13500	13500	151	0.0000	no	no	1150	22.1	1150	16.0
2	179116000	1563	813	2437	151	1588	813	2437	151	1596	813	2437	151	696	210	1614	151	1120	312	1935	151	1615	813	2437	151	13500	13500	13500	151	0.0000	no	no	1150	22.1	1150	16.0
2	179117000	1958	1196	3518	151	1964	1196	3518	151	1964	1196	3518	151	1674	228	2622	151	1689	228	2622	151	1964	1196	3518	151	13500	13500	13500	151	0.0000	no	no	1150	22.1	1150	16.0
2	179118000	1606	1164	1904	151	1631	1164	1904	151	1629	1164	1904	151	1106	210	1614	151	971	210	1614	151	1631	1164	1904	151	13500	13500	13500	151	0.0000	no	no	1150	22.1	1150	16.0
2	179119000	1610	1164	1904	151	1627	1164	1904	151	1624	1164	1904	151	896	210	1614	151	644	210	1614	151	1627	1164	1904	151	13500	13500	13500	151	0.0000	no	no	1150	22.1	1150	16.0
2	179120000	1610	1164	1904	151	1617	1164	1904	151	1618	1164	1904	151	700	210	1614	151	453	210	1614	151	1621	1164	1904	151	13500	13500	13500	151	0.0000	no	no	1150	22.1	1150	16.0
2	179121000	1674	1164	1904	151	1678	1164	1904	151	1678	1164	1904	151	540	210	1614	151	178	116	284	151	1678	1164	1904	151	13500	13500	13500	151	0.0000	no	no	1150	22.1	1150	16.0
2	179122000	1793	1180	2598	151	1793	1180	2598	151	1795	1180	2598	151	346	210	1614	151	178	116	284	151	1795	1180	2598	151	13500	13500	13500	151	0.0000	no	no	1150	22.1	1150	16.0
2	179123000	2062	1380	3598	151	2062	1380	3598	151	2062	1380	3598	151	229	132	434	151	209	117	295	151	2062	1380	3598	151	13500	13500	13500	151	0.0000	no	no	1150	22.1	1150	16.0
2	179124000	2300	1564	3678	151	2300	1564	3678	151	2300	1564	3678	151	231	132	434	151	185	117	295	151	2300	1564	3678	151	13500	13500	13500	151	0.0000	no	no	1586	56.5	1586	51.9
2	179125000	2042	1380	3598	151	2042	1380	3598	151	2042	1380	3598	151	225	132	434	151	185	117	295	151	2042	1380	3598	151	13500	13500	13500	151	0.0000	no	no	1586	56.5	1586	51.9
2	179126000	1920	1180	2598	151	1920	1180	2598	151	1920	1180	2598	151	222	132	434	151	192	126	400	151	1920	1180	2598	151	13500	13500	13500	151	0.0000	no	no	1586	56.5	1586	51.9
2	179127000	1788	1180	2598	151	1793	1180	2598	151	1793	1180	2598	151	224	132	434	151	179	116	284	151	1793	1180	2598	151	13500	13500	13500	151	0.0000	no	no	1586	56.5	1586	51.9
2	179128000	1766	1180	2598	151	1768	1180	2598	151	1774	1180	2598	151	223	132	434	151	181	116	284	151	1774	1180	2598	151	13500	13500	13500	151	0.0000	no	no	1586	56.5	1586	51.9
2	179129000	1750	1180	2598	151	1766	1180	2598	151	1805	1180	2598	151	225	132	434	151	175	116	284	151	1805	1180	2598	151	13500	13500	13500	151	0.0000	no	no	1586	56.5	1586	51.9
2	179130000	1662	1180	2598	151	1671	1180	2598	151	1882	1196	3518	151	224	132	434	151	198	124	376	151	1882	1196	3518	151	13500	13500	13500	151	0.0000	no	no	1362	38.6	1362	32.8
2	179131000	1675	1180	2598	151	1675	1180	2598	151	1724	1180	2598	151	219	132	434	151	199	124	376	151	1724	1180	2598	151	13500	13500	13500	151	0.0000	no	no	1362	38.6	1362	32.8
2	179132000	1566	1180	2598	151	1566	1180	2598	151	1611	1180	2598	151	219	132	434	151	203	124	376	151	1611	1180	2598	151	13500	13500	13500	151	0.0000	no	no	1362	38.6	1362	32.8
2	179133000	1512	1180	2598	151	1512	1180	2598	151	1576	1180	2598	151	218	132	434	151	214	124	376	151	1576	1180	2598	151	13500	13500	13500	151	0.0000	no	no	1362	38.6	1362	32.8
2	179134000	1371	1118	1898	151	1375	1118	1898	151	1465	1164	1904	151	256	186	1077	151	207	121	342	151	1466	1164	1904	151	13500	13500	13500	151	0.0000	no	no	1362	38.6	1362	32.8
2	179135000	1336	980	1879	151	1363	980	1879	151	1444	1118	1898	151	249	176	847	151	204	121	342	151	1462	1118	1898	151	13500	13500	13500	151	0.0000	no	no	1370	39.3	1370	33.6
2	179136000	1293	968	1682	151	1311	968	1682	151	1415	980	1879	151	263	186	1077	151	204	121	342	151	1425	980	1879	151	13500	13500	13500	151	0.0000	no	no	1370	39.3	1370	33.6
2	179137000	1261	964	1636	151	1279	964	1636	151	1411	980	1879	151	288	192	1215	151	199	117	295	151	1420	980	1879	151	13500	13500	13500	151	0.0000	no	no	1370	39.3	1370	33.6
2	179138000	1250	964	1636	151	1269	964	1636	151	1392	980	1879	151	374	200	1399	151	199	117	295	151	1401	980	1879	151	13500	13500	13500	151	0.0000	no	no	1370	39.3	1370	33.6
2	179139000	1207	964	1636	151	1237	964	1636	151	1409	984	1948	151	348	100	1199	151	205	117	295	151	1421	984	1948	151	13500	13500	13500	151	0.0000	no	no	1370	39.3	1370	33.6
2	179140000	1228	968	1682	151	1250	968	1682	151	1419	980	1879	151	347	100	1199	151	203	116	284	151	1428	980	1879	151	13500	13500	13500	151	0.0000	no	no	1284	32.1	1284	26.0
2	179141000	1261	980	1879	151	1281	980	1879	151	1464	980	1879	151	287	100	1199	151	206	116	284	151	1473	980	1879	151	13500	13500	13500	151	0.0000	no	no	1284	32.1	1284	26.0
2	179142000	1281	980	1879	151	1297	980	1879	151	1475	980	1879	151	216	112	1452	151	206	116	284	151	1481	980	1879	151	13500	13500	13500	151	0.0000	no	no	1284	32.1	1284	26.0
2	179143000	1308	980	1879	151	1311	980	1879	151	1683	996	2518	151	143	52	499	151	205	116	284	151	1683	996	2518	151	13500	13500	13500	151	0.0000	no	no	1284	32.1	1284	26.0
2	179144000	1383	996	2518	151	1383	996	2518	151	1825	1180	2598	151	91	29	334	151	203	116	284	151	1825	1180	2598	151	13500	13500	13500	151	0.0000	no	no	1284	32.1	1284	26.0
2	179145000	1581	996	2518	151	1581	996	2518	151	1925	1180	2598	151	79	24	276	151	206	116	284	151	1925	1180	2598	151	13500	13500	13500	151	0.0000	no	no	1746	67.3	1746	63.4
2	179146000	1852	1013	3437	151	1852	1013	3437	151	2105	1380	3598	151	79	24	276	151	206	116	284	151	2105	1380	3598	151	13500	13500	13500	151	0.0000	no	no	1746	67.3	1746	63.4
2	179147000	2293	1380	3598	151	2293	1380	3598	151	2293	1380	3598	151	76	24	276	151	204	116	284	151	2293	1380	3598	151	13500	13500	13500	151	0.0000	no	no	1454	46.4	1454	41.1
2	179148000	2308	1380	3598	151	2308	1380	3598	151	2308	1380	3598	151	76	24	276	151	203	116	284	151	2308	1380	3598	151	13500	13500	13500	151	0.0000	no	no	1454	46.4	1454	41.1
2	179149000	2483	1518	3658	151	2483	1518	3658	151	2483	1518	3658	151	76	24	276	151	203	116	284	151	2483	1518	3658	151	13500	13500	13500	151	0.0000	no	no	1454	46.4	1454	41.1
2	179150000	2315	1380	3598	151	2315	1380	3598	151	2348	1518	3658	151	78	24	276	151	203	116	284	151	2348	1518	3658	151	13500	13500	13500	151	0.0000	no	no	1454	46.4	1454	41.1
2	179151000	2283	1364	2678	151	2283	1364	2678	151	2305	1364	2678	151	78	24	276	151	203	116	284	151	2305	1364	2678	151	13500	13500	13500	151	0.0000	no	no	1607	57.9	1607	53.4
2	179152000	2354	1548	2759	151	2354	1548	2759	151	2371	1548	2759	151	78	24	276	151	202	116	284	151	2371	1548	2759	151	13500	13500	13500	151	0.0000	no	no	1233	28.0	1233	21.7
2	179153000	2428	1564	3678	151	2428	1564	3678	151	2428	1564	3678	151	78	24	276	151	201	116	284	151	2428	1564	3678	151	13500	13500	13500	151	0.0000	no	no	1233	28.0	1233	21.7
2	179154000	2388	1552	2989	151	2388	1552	2989	151	2401	1564	3678	151	78	24	276	151	201	116	284	151	2401	1564	3678	151	13500	13500	13500	151	0.0000	no	no	1233	28.0	1233	21.7
2	179155000	2395	1564	3678	151	2395	1564	3678	151	2401	1564	3678	151	64	24	276	151	199	116	284	151	2401	1564	3678	151	13500	13500	13500	151	0.0000	no	no	1233	28.0	1233	21.7
2	179156000	2483	1772	3759	151	2483	1772	3759	151	2483	1772	3759	151	65	24	276	151	199	116	284	151	2483	1772	3759	151	13500	13500	13500	151	0.0000	no	no	1723	66.1	1723	62.1
2	179157000	2403	1772	3759	151	2403	1772	3759	151	2403	1772	3759	151	64	24	276	151	258	166	653	151	2403	1772	3759	151	13500	13500	13500	151	0.0000	no	no	1723	66.1	1723	62.1
2	179158000	2458	1703	3739	151	2458	1703	3739	151	2458	1703	3739	151	64	24	276	151	203	120	330	151	2458	1703	3739	151	13500	13500	13500	151	0.0000	no	no	1723	66.1	1723	62.1
2	179159000	2413	1518	3658	151	2413	1518	3658	151	2413	1518	3658	151	63	24	276	151	222	140	480	151	2413	1518	3658	151	13500	13500	13500	151	0.0000	no	no	1723	66.1	1723	62.1
2	179160000	2704	1564	3678	151	2704	1564	3678	151	2704	1564	3678	151	63	24	276	151	222	140	480	151	2704	1564	3678	151	13500	13500	13500	151	0.0000	no	no	1723	66.1	1723	62.1
2	179161000	3305	2161	3839	151	3305	2161	3839	151	3305	2161	3839	151	86	34	390	151	228	168	682	151	3305	2161	3839	151	13500	13500	13500	151	0.0000	no	no	1449	46.0	1449	40.7
2	179162000	3219	2161	3839	151	3219	2161	3839	151	3219	2161	3839	151	88	34	390	151	231	168	682	151	3219	2161	3839	151	13500	13500	13500	151	0.0000	no	no	1449	46.0	1449	40.7
2	179163000	3238	2161	3839	151	3238	2161	3839	151	3238	2161	3839	151	89	34	390	151	244	178	893	151	3238	2161	3839	151	13500	13500	13500	151	0.0000	no	no	1911	74.5	1911	71.7
2	179164000	3194	1772	3759	151	3283	2161	3839	151	3194	1772	3759	151	95	34	390	151	289	192	1215	151	3283	2161	3839	151	13500	13500	13500	151	0.0000	no	no	2814	92.0	2814	91.5
2	179165000	2621	1564	3678	151	2977	1772	3759	151	2623	1564	3678	151	95	34	390	151	219	120	330	151	2979	1979	3819	151	13500	13500	13500	151	0.0000	no	no	1535	52.8	1535	47.9
2	179166000	2427	1564	3678	151	2744	1772	3759	151	2436	1564	3678	151	95	34	390	151	214	120	330	151	2752	1772	3759	151	13500	13500	13500	151	0.0000	no	no	1605	57.8	1605	53.3
2	179167000	2411	1564	3678	151	2634	1772	3759	151	2411	1564	3678	151	93	34	390	151	213	120	330	151	2634	1772	3759	151	13500	13500	13500	151	0.0000	no	no	1115	19.3	1115	13.9
2	179168000	2297	1564	3678	151	2568	1772	3759	151	2297	1564	3678	151	93	34	390	151	210	120	330	151	2568	1772	3759	151	13500	13500	13500	151	0.0000	no	no	1115	19.3	1115	13.9
2	179169000	2362	1564	3678	151	2654	1772	3759	151	2362	1564	3678	151	89	34	390	151	207	120	330	151	2654	1772	3759	151	13500	13500	13500	151	0.0000	no	no	1115	19.3	1115	13.9
2	179170000	1986	1318	2658	151	2793	1772	3759	151	1986	1318	2658	151	91	40	430	151	209	120	330	151	2793	1772	3759	151	13500	13500	13500	151	0.0000	no	no	1115	19.3	1115	13.9
2	179171000	1880	1180	2598	151	2843	1772	3759	151	1880	1180	2598	151	91	40	430	151	219	140	480	151	2843	1772	3759	151	13500	13500	13500	151	0.0000	no	no	1115	19.3	1115	13.9
2	179172000	2197	1564	3678	151	2761	2161	3839	151	2197	1564	3678	151	91	40	430	151	214	140	480	151	2761	2161	3839	151	13500	13500	13500	151	0.0000	no	no	2557	89.5	2557	88.7
2	179173000	2223	1564	3678	151	2768	2161	3839	151	2223	1564	3678	151	90	40	430	151	224	140	480	151	2768	2161	3839	151	13500	13500	13500	151	0.0000	no	no	2557	89.5	2557	88.7
2	179174000	2399	1564	3678	151	2771	1979	3819	151	2399	1564	3678	151	90	40	430	151	224	140	480	151	2771	1979	3819	151	13500	13500	13500	151	0.0000	no	no	1099	18.3	1099	12.9
2	179175000	2387	1564	3678	151	2488	1564	3678	151	2387	1564	3678	151	110	40	430	151	233	144	503	151	2488	1564	3678	151	13500	13500	13500	151	0.0000	no	no	1099	18.3	1099	12.9
2	179176000	2092	1364	2678	151	2131	1548	2759	151	2092	1364	2678	151	41	26	299	151	217	140	480	151	2131	1548	2759	151	13500	13500	13500	151	0.0000	no	no	1099	18.3	1099	12.9
2	179177000	2097	1368	2908	151	2140	1506	2969	151	2097	1368	2908	151	26	24	276	151	207	117	479	151	2140	1506	2969	151	13500	13500	13500	151	0.0000	no	no	1099	18.3	1099	12.9
2	179178000	2075	1364	2678	151	2121	1506	2969	151	2075	1364	2678	151	21	16	184	151	203	48	476	151	2121	1506	2969	151	13500	13500	13500	151	0.0000	no	no	1099	18.3	1099	12.9
2	179179000	2113	1368	2908	151	2150	1380	3598	151	2113	1368	2908	151	21	16	184	151	201	48	476	151	2150	1380	3598	151	13500	13500	13500	151	0.0000	no	no	1426	44.1	1426	38.7
2	179180000	1953	1364	2678	151	1953	1364	2678	151	1953	1364	2678	151	9	2	23	151	195	48	476	151	1953	1364	2678	151	13500	13500	13500	151	0.0000	no	no	1308	34.1	1308	28.1
2	179181000	1875	1364	2678	151	1875	1364	2678	151	1875	1364	2678	151	9	2	23	151	193	48	476	151	1875	1364	2678	151	13500	13500	13500	151	0.0000	no	no	1308	34.1	1308	28.1
2	179182000	1785	1348	1928	151	1789	1348	1928	151	1785	1348	1928	151	1	0	0	151	188	48	476	151	1789	1348	1928	151	13500	13500	13500	151	0.0000	no	no	1308	34.1	1308	28.1
2	179183000	1805	1364	2678	151	1811	1364	2678	151	1805	1364	2678	151	0	0	0	151	180	48	476	151	1811	1364	2678	151	13500	13500	13500	151	0.0000	no	no	1308	34.1	1308	28.1
2	179184000	1746	1352	1997	151	1752	1352	1997	151	1770	1364	2678	151	0	0	0	151	155	24	276	151	1775	1364	2678	151	13500	13500	13500	151	0.0000	no	no	1789	69.4	1789	65.6
2	179185000	1764	1364	2678	151	1764	1364	2678	151	1776	1364	2678	151	0	0	0	151	152	24	276	151	1776	1364	2678	151	13500	13500	13500	151	0.0000	no	no	1613	58.3	1613	53.9
2	179186000	1631	1164	1904	151	1641	1168	1973	151	1689	1302	1922	151	0	0	0	151	150	24	276	151	1697	1306	1991	151	13500	13500	13500	151	0.0000	no	no	1613	58.3	1613	53.9
2	179187000	1536	980	1879	151	1539	980	1879	151	1622	1164	1904	151	0	0	0	151	141	24	276	151	1622	1164	1904	151	13500	13500	13500	151	0.0000	no	no	1613	58.3	1613	53.9
2	179188000	1597	1164	1904	151	1614	1164	1904	151	1711	1180	2598	151	0	0	0	151	134	24	276	151	1725	1180	2598	151	13500	13500	13500	151	0.0000	no	no	1613	58.3	1613	53.9
2	179189000	1732	1180	2598	151	1746	1180	2598	151	1756	1180	2598	151	0	0	0	151	135	24	276	151	1770	1180	2598	151	13500	13500	13500	151	0.0000	no	no	1488	49.1	1488	44.1
2	179190000	1736	1180	2598	151	1753	1180	2598	151	1739	1180	2598	151	0	0	0	151	125	24	276	151	1756	1180	2598	151	13500	13500	13500	151	0.0000	no	no	1608	58.0	1608	53.5
2	179191000	2058	1380	3598	151	2097	1380	3598	151	2058	1380	3598	151	0	0	0	151	124	24	276	151	2097	1380	3598	151	13500	13500	13500	151	0.0000	no	no	1029	14.1	1029	9.1
2	179192000	1899	1013	3437	151	1970	1196	3518	151	1899	1013	3437	151	0	0	0	151	123	24	276	151	1970	1196	3518	151	13500	13500	13500	151	0.0000	no	no	1029	14.1	1029	9.1
2	179193000	1738	1013	3437	151	1820	1013	3437	151	1738	1013	3437	151	0	0	0	151	123	24	276	151	1820	1013	3437	151	13500	13500	13500	151	0.0000	no	no	1029	14.1	1029	9.1
2	179194000	1356	813	2437	151	1528	996	2518	151	1356	813	2437	151	0	0	0	151	119	24	276	151	1528	996	2518	151	13500	13500	13500	151	0.0000	no	no	1029	14.1	1029	9.1
2	179195000	1121	796	1855	151	1525	984	1948	151	1123	796	1855	151	0	0	0	151	106	24	276	151	1525	984	1948	151	13500	13500	13500	151	0.0224	no	no	1029	14.1	1029	9.1
2	179196000	1081	780	1620	151	1602	1180	2598	151	1081	780	1620	151	0	0	0	151	102	24	276	151	1602	1180	2598	151	13500	13500	13500	151	0.1057	no	no	1029	14.1	1029	9.1
2	179197000	1215	813	2437	151	1695	1180	2598	151	1215	813	2437	151	0	0	0	151	102	24	276	151	1695	1180	2598	151	13500	13500	13500	151	0.0000	no	no	1517	51.4	1517	46.4
2	179198000	1319	817	2667	151	1693	1013	3437	151	1320	817	2667	151	0	0	0	151	101	24	276	151	1693	1013	3437	151	13500	13500	13500	151	0.0000	no	no	1517	51.4	1517	46.4
2	179199000	1217	767	2417	151	1601	996	2518	151	1223	767	2417	151	0	0	0	151	80	16	184	151	1601	996	2518	151	13500	13500	13500	151	0.0000	no	no	1448	45.9	1448	40.6
2	179200000	1175	796	1855	151	1538	980	1879	151	1182	796	1855	151	0	0	0	151	80	16	184	151	1538	980	1879	151	13500	13500	13500	151	0.0224	no	no	1416	43.1	1416	37.7
2	179201000	1306	996	2518	151	1678	1180	2598	151	1309	996	2518	151	0	0	0	151	77	16	184	151	1678	1180	2598	151	13500	13500	13500	151	0.0000	no	no	2352	86.8	2352	85.3
2	179202000	1174	980	1879	151	1638	996	2518	151	1175	980	1879	151	0	0	0	151	75	16	184	151	1638	996	2518	151	13500	13500	13500	151	0.0000	no	no	2352	86.8	2352	85.3
2	179203000	1100	980	1879	151	1842	1000	2748	151	1101	980	1879	151	0	0	0	151	75	16	184	151	1842	1000	2748	151	13500	13500	13500	151	0.0000	no	no	2352	86.8	2352	85.3
2	179204000	1031	902	1448	151	2298	1380	3598	151	1035	948	1452	151	0	0	0	151	75	16	184	151	2298	1380	3598	151	13500	13500	13500	151	0.1057	no	no	2352	86.8	2352	85.3
2	179205000	1034	948	1452	151	2185	1380	3598	151	1035	948	1452	151	0	0	0	151	75	16	184	151	2185	1380	3598	151	13500	13500	13500	151	0.1057	no	no	1211	26.3	1985	74.3
2	179206000	1037	948	1452	151	2148	1380	3598	151	1038	948	1452	151	0	0	0	151	75	16	184	151	2148	1380	3598	151	13500	13500	13500	151	0.1057	no	no	1211	26.3	1985	74.3
2	179207000	1052	952	1498	151	2097	1380	3598	151	1052	952	1498	151	0	0	0	151	75	16	184	151	2097	1380	3598	151	13500	13500	13500	151	0.0905	no	no	1050	15.3	2055	77.1
2	179208000	1140	980	1879	151	2093	1380	3598	151	1140	980	1879	151	0	0	0	151	76	16	184	151	2093	1380	3598	151	13500	13500	13500	151	0.0000	no	no	1050	15.3	2055	77.1
2	179209000	2021	1196	3518	151	2137	1380	3598	151	2021	1196	3518	151	0	0	0	151	75	16	184	151	2137	1380	3598	151	13500	13500	13500	151	0.0000	no	no	1050	15.3	2055	77.1
2	179210000	1934	1180	2598	151	2074	1364	2678	151	1934	1180	2598	151	0	0	0	151	75	16	184	151	2074	1364	2678	151	13500	13500	13500	151	0.0000	no	no	2324	85.5	2324	84.0
2	179211000	2032	1380	3598	151	2156	1380	3598	151	2032	1380	3598	151	0	0	0	151	75	16	184	151	2156	1380	3598	151	13500	13500	13500	151	0.0000	no	no	2324	85.5	2324	84.0
2	179212000	2111	1380	3598	151	2215	1380	3598	151	2111	1380	3598	151	0	0	0	151	74	16	184	151	2215	1380	3598	151	13500	13500	13500	151	0.0000	no	no	2324	85.5	2324	84.0
2	179213000	2184	1380	3598	151	2348	1518	3658	151	2184	1380	3598	151	0	0	0	151	78	16	184	151	2348	1518	3658	151	13500	13500	13500	151	0.0000	no	no	1406	42.3	1406	36.8
2	179214000	1836	1180	2598	151	2149	1364	2678	151	1836	1180	2598	151	0	0	0	151	78	16	184	151	2149	1364	2678	151	13500	13500	13500	151	0.0000	no	no	1406	42.3	1406	36.8
2	179215000	1966	1180	2598	151	2150	1364	2678	151	1966	1180	2598	151	0	0	0	151	78	16	184	151	2150	1364	2678	151	13500	13500	13500	151	0.0000	no	no	1332	36.0	1332	30.1
2	179216000	2099	1380	3598	151	2189	1380	3598	151	2099	1380	3598	151	0	0	0	151	81	18	207	151	2189	1380	3598	151	13500	13500	13500	151	0.0000	no	no	1099	18.2	1099	12.9
2	179217000	1926	1180	2598	151	2038	1364	2678	151	1935	1180	2598	151	0	0	0	151	75	16	184	151	2047	1364	2678	151	13500	13500	13500	151	0.0000	no	no	1099	18.2	1099	12.9
2	179218000	1563	1013	3437	151	1956	1150	3498	151	1563	1013	3437	151	0	0	0	151	75	16	184	151	1956	1150	3498	151	13500	13500	13500	151	0.0000	no	no	1099	18.2	1099	12.9
2	179219000	1510	829	3357	151	1964	1013	3437	151	1511	829	3357	151	0	0	0	151	75	16	184	151	1964	1013	3437	151	13500	13500	13500	151	0.0000	no	no	1099	18.2	1099	12.9
2	179220000	1420	813	2437	151	1885	1013	3437	151	1425	813	2437	151	0	0	0	151	75	16	184	151	1885	1013	3437	151	13500	13500	13500	151	0.0000	no	no	1099	18.2	1099	12.9
2	179221000	1313	813	2437	151	1837	1013	3437	151	1334	813	2437	151	0	0	0	151	73	16	184	151	1838	1013	3437	151	13500	13500	13500	151	0.0000	no	no	1099	18.2	1099	12.9
2	179222000	1138	800	1924	151	1740	1000	2748	151	1166	800	1924	151	0	0	0	151	81	26	299	151	1749	1000	2748	151	13500	13500	13500	151	0.0000	no	no	1099	18.2	1099	12.9
2	179223000	1090	656	1831	151	1677	813	2437	151	1113	796	1855	151	0	0	0	151	73	16	184	151	1685	813	2437	151	13500	13500	13500	151	0.0224	no	no	1099	18.2	1099	12.9
2	179224000	1064	658	1900	151	1711	967	3417	151	1087	800	1924	151	2	0	0	151	78	16	184	151	1721	967	3417	151	13500	13500	13500	151	0.0000	no	no	1099	18.2	1099	12.9
2	179225000	1019	648	1604	151	1381	813	2437	151	1054	780	1620	151	2	0	0	151	78	16	184	151	1404	813	2437	151	13500	13500	13500	151	0.1057	no	no	1764	68.2	1764	64.3
2	179226000	1052	780	1620	151	1219	796	1855	151	1097	780	1620	151	2	0	0	151	78	16	184	151	1263	796	1855	151	13500	13500	13500	151	0.1057	no	no	1349	37.4	1349	31.6
2	179227000	1170	784	1666	151	1210	796	1855	151	1191	784	1666	151	2	0	0	151	78	16	184	151	1232	796	1855	151	13500	13500	13500	151	0.0905	no	no	1254	29.8	1254	23.6
2	179228000	1210	784	1666	151	1211	784	1666	151	1210	784	1666	151	2	0	0	151	79	16	184	151	1211	784	1666	151	13500	13500	13500	151	0.0905	no	no	1254	29.8	1254	23.6
2	179229000	1220	796	1855	151	1220	796	1855	151	1220	796	1855	151	2	0	0	151	77	16	184	151	1220	796	1855	151	13500	13500	13500	151	0.0224	no	no	1498	49.9	1498	44.9
2	179230000	1228	796	1855	151	1228	796	1855	151	1228	796	1855	151	2	0	0	151	77	16	184	151	1228	796	1855	151	13500	13500	13500	151	0.0224	no	no	1498	49.9	1498	44.9
2	179231000	1202	784	1666	151	1202	784	1666	151	1202	784	1666	151	2	0	0	151	77	16	184	151	1202	784	1666	151	13500	13500	13500	151	0.0905	no	no	1498	49.9	1498	44.9
2	179232000	1244	796	1855	151	1244	796	1855	151	1244	796	1855	151	2	0	0	151	73	16	184	151	1244	796	1855	151	13500	13500	13500	151	0.0224	no	no	1498	49.9	1498	44.9
2	179233000	1291	796	1855	151	1291	796	1855	151	1291	796	1855	151	2	0	0	151	72	16	184	151	1291	796	1855	151	13500	13500	13500	151	0.0224	no	no	1498	49.9	1498	44.9
2	179234000	1467	813	2437	151	1467	813	2437	151	1467	813	2437	151	2	0	0	151	72	16	184	151	1467	813	2437	151	13500	13500	13500	151	0.0000	no	no	1498	49.9	1498	44.9
2	179235000	1930	829	3357	151	1930	829	3357	151	1930	829	3357	151	2	0	0	151	74	16	184	151	1930	829	3357	151	13500	13500	13500	151	0.0000	no	no	1498	49.9	1498	44.9
2	179236000	2659	1196	3518	151	2659	1196	3518	151	2659	1196	3518	151	2	0	0	151	72	16	184	151	2659	1196	3518	151	13500	13500	13500	151	0.0000	no	no	3186	94.3	3186	94.0
2	179237000	3246	1772	3759	151	3246	1772	3759	151	3246	1772	3759	151	2	0	0	151	72	16	184	151	3246	1772	3759	151	13500	13500	13500	151	0.0000	no	no	3186	94.3	3186	94.0
2	179238000	3464	2161	3839	151	3464	2161	3839	151	3464	2161	3839	151	2	0	0	151	74	16	184	151	3464	2161	3839	151	13500	13500	13500	151	0.0000	no	no	3186	94.3	3186	94.0
2	179239000	3490	3080	3920	151	3490	3080	3920	151	3490	3080	3920	151	2	0	0	151	74	16	184	151	3490	3080	3920	151	13500	13500	13500	151	0.0000	no	no	3186	94.3	3186	94.0
2	179240000	3180	2161	3839	151	3180	2161	3839	151	3180	2161	3839	151	2	0	0	151	74	16	184	151	3180	2161	3839	151	13500	13500	13500	151	0.0000	no	no	3186	94.3	3186	94.0
2	179241000	3017	1979	3819	151	3017	1979	3819	151	3017	1979	3819	151	2	0	0	151	73	16	184	151	3017	1979	3819	151	13500	13500	13500	151	0.0000	no	no	1935	75.3	1935	72.6
2	179242000	2672	1196	3518	151	2685	1334	3578	151	2685	1334	3578	151	2	0	0	151	74	16	184	151	2685	1334	3578	151	13500	13500	13500	151	0.0000	no	no	1935	75.3	1935	72.6
2	179243000	2787	1703	3739	151	2801	1703	3739	151	2801	1703	3739	151	2	0	0	151	74	16	184	151	2801	1703	3739	151	13500	13500	13500	151	0.0000	no	no	1944	75.6	1944	72.9
2	179244000	2689	1564	3678	151	2689	1564	3678	151	2689	1564	3678	151	2	0	0	151	74	16	184	151	2689	1564	3678	151	13500	13500	13500	151	0.0000	no	no	1944	75.6	1944	72.9
2	179245000	2630	1564	3678	151	2630	1564	3678	151	2630	1564	3678	151	2	0	0	151	74	16	184	151	2630	1564	3678	151	13500	13500	13500	151	0.0000	no	no	1677	62.8	1677	58.6
2	179246000	2934	1772	3759	151	2940	1772	3759	151	2934	1772	3759	151	2	0	0	151	74	16	184	151	2940	1772	3759	151	13500	13500	13500	151	0.0000	no	no	2022	78.1	2022	75.5
2	179247000	3113	2161	3839	151	3122	2161	3839	151	3113	2161	3839	151	2	0	0	151	76	16	184	151	3122	2161	3839	151	13500	13500	13500	151	0.0000	no	no	2022	78.1	2022	75.5
2	179248000	3263	2161	3839	151	3270	2161	3839	151	3263	2161	3839	151	2	0	0	151	76	16	184	151	3270	2161	3839	151	13500	13500	13500	151	0.0000	no	no	2022	78.1	2022	75.5
2	179249000	3364	2161	3839	151	3364	2161	3839	151	3364	2161	3839	151	2	0	0	151	72	16	184	151	3364	2161	3839	151	13500	13500	13500	151	0.0000	no	no	3545	95.7	3545	95.5
2	179250000	3411	2161	3839	151	3411	2161	3839	151	3411	2161	3839	151	2	0	0	151	73	16	184	151	3411	2161	3839	151	13500	13500	13500	151	0.0000	no	no	2708	91.0	2708	90.4
2	179251000	3543	3080	3920	151	3543	3080	3920	151	3543	3080	3920	151	2	0	0	151	73	16	184	151	3543	3080	3920	151	13500	13500	13500	151	0.0000	no	no	2708	91.0	2708	90.4
2	179252000	3205	1564	3678	151	3277	2161	3839	151	3205	1564	3678	151	2	0	0	151	73	16	184	151	3277	2161	3839	151	13500	13500	13500	151	0.0000	no	no	1409	42.5	1409	37.1
2	179253000	3103	1380	3598	151	3168	1979	3819	151	3103	1380	3598	151	2	0	0	151	73	16	184	151	3168	1979	3819	151	13500	13500	13500	151	0.0000	no	no	1409	42.5	1409	37.1
2	179254000	3430	2161	3839	151	3430	2161	3839	151	3430	2161	3839	151	2	0	0	151	73	16	184	151	3430	2161	3839	151	13500	13500	13500	151	0.0000	no	no	1939	75.5	1939	72.7
2	179255000	3130	1772	3759	151	3130	1772	3759	151	3130	1772	3759	151	2	0	0	151	73	16	184	151	3130	1772	3759	151	13500	13500	13500	151	0.0000	no	no	1939	75.5	1939	72.7
2	179256000	2862	1703	3739	151	2862	1703	3739	151	2887	1772	3759	151	2	0	0	151	73	16	184	151	2887	1772	3759	151	13500	13500	13500	151	0.0000	no	no	1939	75.5	1939	72.7
2	179257000	982	796	1855	151	2750	1564	3678	151	2750	1564	3678	151	2	0	0	151	73	16	184	151	2750	1564	3678	151	13500	13500	13500	151	0.0000	no	no	957	10.1	1552	49.2
2	179258000	974	796	1855	151	2300	1380	3598	151	2291	1380	3598	151	2	0	0	151	73	16	184	151	2300	1380	3598	151	13500	13500	13500	151	0.0000	no	no	952	9.1	1828	67.6
2	179259000	1072	796	1855	151	1856	1364	2678	151	1856	1364	2678	151	2	0	0	151	73	16	184	151	1856	1364	2678	151	13500	13500	13500	151	0.0000	no	no	952	9.1	1828	67.6
2	179260000	1264	796	1855	151	1809	1364	2678	151	1809	1364	2678	151	2	0	0	151	72	16	184	151	1809	1364	2678	151	13500	13500	13500	151	0.0000	no	no	952	9.1	1828	67.6
2	179261000	1515	813	2437	151	1783	1364	2678	151	1783	1364	2678	151	2	0	0	151	72	16	184	151	1783	1364	2678	151	13500	13500	13500	151	0.0000	no	no	952	9.1	1828	67.6
2	179262000	1918	1380	3598	151	1933	1380	3598	151	1933	1380	3598	151	2	0	0	151	72	16	184	151	1933	1380	3598	151	13500	13500	13500	151	0.0000	no	no	952	9.1	1828	67.6
2	179263000	1862	1196	3518	151	1897	1380	3598	151	1897	1380	3598	151	2	0	0	151	72	16	184	151	1897	1380	3598	151	13500	13500	13500	151	0.0000	no	no	1084	17.2	1084	11.8
2	179264000	1725	1180	2598	151	1799	1184	2828	151	1799	1184	2828	151	3	2	23	151	72	16	184	151	1799	1184	2828	151	13500	13500	13500	151	0.0000	no	no	1084	17.2	1084	11.8
2	179265000	1621	1164	1904	151	1668	1168	1973	151	1664	1168	1973	151	3	2	23	151	72	16	184	151	1668	1168	1973	151	13500	13500	13500	151	0.0000	no	no	1084	17.2	1084	11.8
2	179266000	1615	1164	1904	151	1662	1168	1973	151	1648	1164	1904	151	3	2	23	151	74	16	184	151	1664	1168	1973	151	13500	13500	13500	151	0.0000	no	no	1084	17.2	1084	11.8
2	179267000	1581	980	1879	151	1644	1168	1973	151	1620	1164	1904	151	3	2	23	151	75	16	184	151	1647	1168	1973	151	13500	13500	13500	151	0.0000	no	no	1084	17.2	1084	11.8
2	179268000	1544	980	1879	151	1621	1164	1904	151	1585	1164	1904	151	3	2	23	151	80	16	184	151	1621	1164	1904	151	13500	13500	13500	151	0.0000	no	no	1084	17.2	1084	11.8
2	179269000	1507	980	1879	151	1591	1164	1904	151	1551	1164	1904	151	3	2	23	151	80	16	184	151	1595	1164	1904	151	13500	13500	13500	151	0.0000	no	no	1084	17.2	1084	11.8
2	179270000	1524	980	1879	151	1615	1164	1904	151	1601	1164	1904	151	3	2	23	151	80	16	184	151	1632	1164	1904	151	13500	13500	13500	151	0.0000	no	no	1084	17.2	1084	11.8
2	179271000	1503	980	1879	151	1630	1168	1973	151	1570	1168	1973	151	3	2	23	151	82	16	184	151	1646	1180	2598	151	13500	13500	13500	151	0.0000	no	no	1084	17.2	1084	11.8
2	179272000	1454	980	1879	151	1595	1164	1904	151	1537	1164	1904	151	3	2	23	151	85	16	184	151	1604	1164	1904	151	13500	13500	13500	151	0.0000	no	no	1084	17.2	1084	11.8
2	179273000	1454	980	1879	151	1591	1164	1904	151	1554	1164	1904	151	3	2	23	151	85	16	184	151	1605	1164	1904	151	13500	13500	13500	151	0.0000	no	no	1084	17.2	1084	11.8
2	179274000	1465	980	1879	151	1619	1168	1973	151	1579	1164	1904	151	3	2	23	151	85	16	184	151	1641	1180	2598	151	13500	13500	13500	151	0.0000	no	no	1084	17.2	1084	11.8
2	179275000	1569	1180	2598	151	1757	1180	2598	151	1708	1180	2598	151	3	2	23	151	87	16	184	151	1772	1180	2598	151	13500	13500	13500	151	0.0000	no	no	1084	17.2	1084	11.8
2	179276000	1608	1180	2598	151	1887	1184	2828	151	1864	1184	2828	151	3	2	23	151	96	24	276	151	1890	1184	2828	151	13500	13500	13500	151	0.0000	no	no	1084	17.2	1084	11.8
2	179277000	1760	1196	3518	151	2066	1334	3578	151	2069	1334	3578	151	3	2	23	151	98	24	276	151	2069	1334	3578	151	13500	13500	13500	151	0.0000	no	no	719	1.1	927	4.7
2	179278000	882	648	1604	151	1916	829	3357	151	2021	1196	3518	151	2	0	0	151	98	24	276	151	2021	1196	3518	151	13500	13500	13500	151	0.0000	no	no	719	1.1	927	4.7
2	179279000	917	796	1855	151	1283	813	2437	151	1928	829	3357	151	2	0	0	151	96	24	276	151	1930	829	3357	151	13500	13500	13500	151	0.0000	no	no	719	1.1	927	4.7
2	179280000	821	748	1252	151	934	796	1855	151	2073	1196	3518	151	2	0	0	151	97	24	276	151	2073	1196	3518	151	13500	13500	13500	151	0.0000	no	no	719	1.1	927	4.7
2	179281000	892	796	1855	151	934	796	1855	151	2107	1196	3518	151	2	0	0	151	100	24	276	151	2107	1196	3518	151	13500	13500	13500	151	0.0000	no	no	719	1.1	927	4.7
2	179282000	1059	796	1855	151	1096	796	1855	151	1892	1150	3498	151	2	0	0	151	100	24	276	151	1892	1150	3498	151	13500	13500	13500	151	0.0000	no	no	871	5.0	871	3.0
2	179283000	1247	783	3337	151	1282	783	3337	151	1798	1150	3498	151	2	0	0	151	100	24	276	151	1798	1150	3498	151	13500	13500	13500	151	0.0000	no	no	871	5.0	871	3.0
2	179284000	1340	817	2667	151	1358	817	2667	151	1752	1196	3518	151	2	0	0	151	96	24	276	151	1752	1196	3518	151	13500	13500	13500	151	0.0000	no	no	971	10.8	971	6.4
2	179285000	1332	813	2437	151	1332	813	2437	151	1656	950	2498	151	2	0	0	151	95	24	276	151	1656	950	2498	151	13500	13500	13500	151	0.0000	no	no	971	10.8	971	6.4
2	179286000	1010	796	1855	151	1015	796	1855	151	1562	796	1855	151	2	0	0	151	96	24	276	151	1562	796	1855	151	13500	13500	13500	151	0.0224	no	no	971	10.8	971	6.4
2	179287000	1046	796	1855	151	1065	796	1855	151	1650	1180	2598	151	2	0	0	151	96	24	276	151	1650	1180	2598	151	13500	13500	13500	151	0.0000	no	no	971	10.8	971	6.4
2	179288000	1008	796	1855	151	1041	796	1855	151	1799	1180	2598	151	2	0	0	151	96	24	276	151	1799	1180	2598	151	13500	13500	13500	151	0.0000	no	no	1288	32.4	1288	26.3
2	179289000	975	796	1855	151	1021	796	1855	151	1865	1180	2598	151	2	0	0	151	96	24	276	151	1869	1180	2598	151	13500	13500	13500	151	0.0000	no	no	1288	32.4	1288	26.3
2	179290000	924	796	1855	151	985	796	1855	151	1883	1180	2598	151	3	2	23	151	102	24	276	151	1890	1180	2598	151	13500	13500	13500	151	0.0000	no	no	1288	32.4	1288	26.3
2	179291000	783	748	1252	151	788	748	1252	151	2082	1380	3598	151	19	16	184	151	104	24	276	151	2082	1380	3598	151	13500	13500	13500	151	0.0000	no	no	833	3.6	833	2.1
2	179292000	787	764	1436	151	792	764	1436	151	2152	1380	3598	151	24	16	184	151	182	86	877	151	2152	1380	3598	151	13500	13500	13500	151	0.0000	no	no	833	3.6	833	2.1
2	179293000	779	748	1252	151	799	780	1620	151	2121	1380	3598	151	49	32	368	151	921	130	1956	151	2121	1380	3598	151	13500	13500	13500	151	0.0000	no	no	833	3.6	833	2.1
2	179294000	734	716	884	151	761	720	930	151	2216	1380	3598	151	137	68	591	151	1837	228	2622	151	2216	1380	3598	151	13500	13500	13500	151	0.0000	no	no	833	3.6	833	2.1
2	179295000	1058	813	2437	151	1287	817	2667	151	2521	1380	3598	151	606	130	1956	151	2407	1287	3466	151	2537	1380	3598	151	13500	13500	13500	151	0.0000	no	no	833	3.6	833	2.1
2	179296000	3096	829	3357	151	3161	1013	3437	151	3226	1772	3759	151	2385	136	2541	151	3060	1471	3546	151	3243	1772	3759	151	13500	13500	13500	151	0.0000	no	no	833	3.6	833	2.1
2	179297000	1589	829	3357	151	2585	829	3357	151	2888	967	3417	151	2165	136	2541	151	2376	297	2682	151	3013	1242	3538	151	13500	13500	13500	151	0.0000	no	no	833	3.6	833	2.1
2	179298000	768	732	1068	151	1210	817	2667	151	1818	829	3357	151	634	128	1887	151	259	156	572	151	1892	829	3357	151	13500	13500	13500	151	0.0000	no	no	833	3.6	833	2.1
2	179299000	762	752	1298	151	928	796	1855	151	1710	813	2437	151	311	118	1598	151	233	132	434	151	1710	813	2437	151	13500	13500	13500	151	0.0000	no	no	833	3.6	833	2.1
2	179300000	777	752	1298	151	789	768	1482	151	1849	817	2667	151	77	52	499	151	229	126	398	151	1849	817	2667	151	13500	13500	13500	151	0.0000	no	no	833	3.6	833	2.1
2	179301000	702	700	700	151	705	704	746	151	2130	1013	3437	151	61	40	430	151	229	126	398	151	2130	1013	3437	151	13500	13500	13500	151	0.0000	no	no	833	3.6	833	2.1
2	179302000	703	700	700	151	705	704	746	151	2113	1013	3437	151	61	40	430	151	227	126	398	151	2113	1013	3437	151	13500	13500	13500	151	0.0000	no	no	833	3.6	833	2.1
2	179303000	703	700	700	151	705	704	746	151	2377	1380	3598	151	72	64	568	151	238	132	434	151	2377	1380	3598	151	13500	13500	13500	151	0.0000	no	no	833	3.6	833	2.1
2	179304000	704	700	700	151	707	716	884	151	1914	829	3357	151	72	64	568	151	246	132	434	151	1914	829	3357	151	13500	13500	13500	151	0.0000	no	no	833	3.6	833	2.1
2	179305000	701	700	700	151	704	700	700	151	1731	817	2667	151	72	64	568	151	251	132	434	151	1731	817	2667	151	13500	13500	13500	151	0.1590	no	no	833	3.6	833	2.1
2	179306000	714	700	700	151	717	716	884	151	1648	813	2437	151	67	64	568	151	254	132	434	151	1648	813	2437	151	13500	13500	13500	151	0.0000	no	no	833	3.6	833	2.1
2	179307000	708	700	700	151	725	720	930	151	1608	813	2437	151	76	68	591	151	254	132	434	151	1611	813	2437	151	13500	13500	13500	151	0.0000	no	no	833	3.6	833	2.1
2	179308000	701	700	700	151	704	700	700	151	1622	813	2437	151	75	64	568	151	251	132	434	151	1622	813	2437	151	13500	13500	13500	151	0.1986	no	no	833	3.6	833	2.1
2	179309000	701	700	700	151	704	700	700	151	1691	996	2518	151	75	64	568	151	282	154	560	151	1691	996	2518	151	13500	13500	13500	151	0.0070	no	no	965	10.5	965	6.2
2	179310000	707	716	884	151	709	716	884	151	1730	1180	2598	151	75	64	568	151	277	154	560	151	1730	1180	2598	151	13500	13500	13500	151	0.0000	no	no	965	10.5	965	6.2
2	179311000	713	716	884	151	715	716	884	151	1824	1000	2748	151	75	64	568	151	277	154	560	151	1824	1000	2748	151	13500	13500	13500	151	0.0000	no	no	965	10.5	965	6.2
2	179312000	755	764	1436	151	756	764	1436	151	2171	1196	3518	151	75	64	568	151	300	154	560	151	2171	1196	3518	151	13500	13500	13500	151	0.0000	no	no	965	10.5	965	6.2
2	179313000	735	736	1114	151	738	736	1114	151	2596	1380	3598	151	75	64	568	151	236	132	434	151	2596	1380	3598	151	13500	13500	13500	151	0.0000	no	no	1089	17.6	1089	12.2
2	179314000	745	748	1252	151	747	748	1252	151	2893	1564	3678	151	75	64	568	151	233	109	433	151	2893	1564	3678	151	13500	13500	13500	151	0.0000	no	no	1089	17.6	1089	12.2
2	179315000	723	720	930	151	725	720	930	151	3230	1772	3759	151	75	64	568	151	231	109	433	151	3230	1772	3759	151	13500	13500	13500	151	0.0000	no	no	1089	17.6	1089	12.2
2	179316000	1233	829	3357	151	1236	829	3357	151	3283	1564	3678	151	76	64	568	151	226	109	433	151	3283	1564	3678	151	13500	13500	13500	151	0.0000	no	no	1089	17.6	1089	12.2
2	179317000	713	716	884	151	716	716	884	151	3051	1772	3759	151	26	40	430	151	214	40	430	151	3051	1772	3759	151	13500	13500	13500	151	0.0000	no	no	1089	17.6	1089	12.2
2	179318000	713	716	884	151	716	716	884	151	2644	1196	3518	151	26	40	430	151	201	34	390	151	2644	1196	3518	151	13500	13500	13500	151	0.0000	no	no	1089	17.6	1089	12.2
2	179319000	713	716	884	151	716	716	884	151	2398	1196	3518	151	1	0	0	151	197	34	390	151	2398	1196	3518	151	13500	13500	13500	151	0.0000	no	no	1089	17.6	1089	12.2
2	179320000	725	716	884	151	728	716	884	151	2174	1196	3518	151	1	0	0	151	176	32	368	151	2174	1196	3518	151	13500	13500	13500	151	0.0000	no	no	1089	17.6	1089	12.2
2	179321000	739	716	884	151	744	716	884	151	2142	1196	3518	151	1	0	0	151	163	32	368	151	2142	1196	3518	151	13500	13500	13500	151	0.0000	no	no	1110	18.9	1110	13.5
2	179322000	732	716	884	151	737	716	884	151	2116	1334	3578	151	1	0	0	151	153	29	334	151	2116	1334	3578	151	13500	13500	13500	151	0.0000	no	no	1110	18.9	1110	13.5
2	179323000	725	716	884	151	730	716	884	151	2089	1380	3598	151	1	0	0	151	153	29	334	151	2089	1380	3598	151	13500	13500	13500	151	0.0000	no	no	1110	18.9	1110	13.5
2	179324000	742	720	930	151	747	720	930	151	1997	1196	3518	151	1	0	0	151	149	29	334	151	1997	1196	3518	151	13500	13500	13500	151	0.0000	no	no	1110	18.9	1110	13.5
2	179325000	709	716	884	151	716	716	884	151	2021	1196	3518	151	1	0	0	151	149	29	334	151	2021	1196	3518	151	13500	13500	13500	151	0.0000	no	no	1110	18.9	1110	13.5
2	179326000	736	716	884	151	743	716	884	151	1925	1180	2598	151	1	0	0	151	148	29	334	151	1925	1180	2598	151	13500	13500	13500	151	0.0000	no	no	1110	18.9	1110	13.5
2	179327000	721	716	884	151	727	716	884	151	2012	1180	2598	151	1	0	0	151	142	29	334	151	2012	1180	2598	151	13500	13500	13500	151	0.0000	no	no	1110	18.9	1110	13.5
2	179328000	710	716	884	151	717	716	884	151	2084	1196	3518	151	1	0	0	151	139	29	334	151	2084	1196	3518	151	13500	13500	13500	151	0.0000	no	no	1110	18.9	1110	13.5
2	179329000	710	716	884	151	717	716	884	151	2129	1196	3518	151	0	0	0	151	138	29	334	151	2129	1196	3518	151	13500	13500	13500	151	0.0000	no	no	1110	18.9	1110	13.5
2	179330000	715	716	884	151	721	716	884	151	2291	1334	3578	151	0	0	0	151	133	28	322	151	2291	1334	3578	151	13500	13500	13500	151	0.0000	no	no	1674	62.6	1674	58.4
2	179331000	716	716	884	151	723	716	884	151	2275	1322	2888	151	0	0	0	151	135	40	430	151	2275	1322	2888	151	13500	13500	13500	151	0.0000	no	no	1207	26.0	1207	19.7
2	179332000	726	716	884	151	728	716	884	151	2514	1518	3658	151	0	0	0	151	133	40	430	151	2514	1518	3658	151	13500	13500	13500	151	0.0000	no	no	979	11.3	979	6.8
2	179333000	755	736	1114	151	756	736	1114	151	2687	1564	3678	151	0	0	0	151	122	40	430	151	2687	1564	3678	151	13500	13500	13500	151	0.0000	no	no	979	11.3	979	6.8
2	179334000	763	736	1114	151	764	736	1114	151	2909	1772	3759	151	0	0	0	151	125	40	430	151	2909	1772	3759	151	13500	13500	13500	151	0.0000	no	no	1091	17.8	1091	12.3
2	179335000	785	756	1344	151	786	756	1344	151	3036	1772	3759	151	0	0	0	151	121	40	430	151	3036	1772	3759	151	13500	13500	13500	151	0.0000	no	no	1091	17.8	1091	12.3
2	179336000	831	780	1620	151	836	780	1620	151	2850	1703	3739	151	0	0	0	151	110	40	430	151	2850	1703	3739	151	13500	13500	13500	151	0.0000	no	no	1091	17.8	1091	12.3
2	179337000	882	796	1855	151	887	796	1855	151	2806	1564	3678	151	0	0	0	151	110	40	430	151	2806	1564	3678	151	13500	13500	13500	151	0.0000	no	no	1091	17.8	1091	12.3
2	179338000	859	780	1620	151	864	780	1620	151	3064	1564	3678	151	0	0	0	151	110	40	430	151	3064	1564	3678	151	13500	13500	13500	151	0.0000	no	no	1091	17.8	1091	12.3
2	179339000	874	780	1620	151	879	780	1620	151	3166	2161	3839	151	0	0	0	151	96	24	276	151	3166	2161	3839	151	13500	13500	13500	151	0.0000	no	no	1091	17.8	1091	12.3
2	179340000	842	756	1344	151	854	756	1344	151	3252	2161	3839	151	0	0	0	151	96	24	276	151	3252	2161	3839	151	13500	13500	13500	151	0.0000	no	no	1091	17.8	1091	12.3
2	179341000	838	748	1252	151	850	748	1252	151	3307	2161	3839	151	0	0	0	151	90	24	276	151	3307	2161	3839	151	13500	13500	13500	151	0.0000	no	no	1160	22.7	1160	16.6
2	179342000	841	748	1252	151	861	748	1252	151	3320	2161	3839	151	0	0	0	151	90	24	276	151	3320	2161	3839	151	13500	13500	13500	151	0.0000	no	no	1160	22.7	1160	16.6
2	179343000	846	748	1252	151	865	756	1344	151	3240	2161	3839	151	0	0	0	151	88	24	276	151	3240	2161	3839	151	13500	13500	13500	151	0.0000	no	no	1160	22.7	1160	16.6
2	179344000	846	736	1114	151	865	748	1252	151	3274	1979	3819	151	0	0	0	151	88	24	276	151	3274	1979	3819	151	13500	13500	13500	151	0.0000	no	no	1160	22.7	1160	16.6
2	179345000	838	732	1068	151	851	736	1114	151	3066	1518	3658	151	0	0	0	151	88	24	276	151	3066	1518	3658	151	13500	13500	13500	151	0.0000	no	no	1160	22.7	1160	16.6
2	179346000	846	748	1252	151	860	748	1252	151	2836	1380	3598	151	0	0	0	151	85	24	276	151	2836	1380	3598	151	13500	13500	13500	151	0.0000	no	no	1160	22.7	1160	16.6
2	179347000	829	632	1236	151	851	748	1252	151	2748	1380	3598	151	0	0	0	151	96	24	276	151	2748	1380	3598	151	13500	13500	13500	151	0.0000	no	no	1160	22.7	1160	16.6
2	179348000	829	626	1098	151	938	813	2437	151	2497	1013	3437	151	0	0	0	151	96	24	276	151	2497	1013	3437	151	13500	13500	13500	151	0.0000	no	no	1160	22.7	1160	16.6
2	179349000	839	626	1098	151	872	748	1252	151	1926	829	3357	151	0	0	0	151	81	24	276	151	1935	829	3357	151	13500	13500	13500	151	0.0000	no	no	1160	22.7	1160	16.6
2	179350000	859	640	1420	151	905	780	1620	151	1268	800	1924	151	0	0	0	151	80	24	276	151	1289	800	1924	151	13500	13500	13500	151	0.0000	no	no	1160	22.7	1160	16.6
2	179351000	885	640	1420	151	933	780	1620	151	1155	796	1855	151	0	0	0	151	70	24	276	151	1177	796	1855	151	13500	13500	13500	151	0.0224	no	no	1160	22.7	1160	16.6
2	179352000	1129	664	2357	151	1187	813	2437	151	1320	813	2437	151	0	0	0	151	71	24	276	151	1352	813	2437	151	13500	13500	13500	151	0.0000	no	no	1650	61.2	1650	56.9
2	179353000	1168	656	1831	151	1200	796	1855	151	1270	796	1855	151	0	0	0	151	69	24	276	151	1292	796	1855	151	13500	13500	13500	151	0.0224	no	no	1650	61.2	1650	56.9
2	179354000	1187	656	1831	151	1251	796	1855	151	1259	796	1855	151	0	0	0	151	62	24	276	151	1310	796	1855	151	13500	13500	13500	151	0.0224	no	no	1650	61.2	1650	56.9
2	179355000	1283	664	2357	151	1330	813	2437	151	1350	813	2437	151	0	0	0	151	60	24	276	151	1386	813	2437	151	13500	13500	13500	151	0.0000	no	no	1650	61.2	1650	56.9
2	179356000	1440	664	2357	151	1483	813	2437	151	1485	813	2437	151	0	0	0	151	58	24	276	151	1516	813	2437	151	13500	13500	13500	151	0.0000	no	no	1650	61.2	1650	56.9
2	179357000	1484	813	2437	151	1504	813	2437	151	1519	813	2437	151	0	0	0	151	50	24	276	151	1532	813	2437	151	13500	13500	13500	151	0.0000	no	no	1650	61.2	1650	56.9
2	179358000	1677	829	3357	151	1709	829	3357	151	1734	829	3357	151	0	0	0	151	48	24	276	151	1734	829	3357	151	13500	13500	13500	151	0.0000	no	no	1356	38.0	1356	32.3
2	179359000	1488	829	3357	151	1589	829	3357	151	1575	829	3357	151	0	0	0	151	50	24	276	151	1590	829	3357	151	13500	13500	13500	151	0.0000	no	no	1356	38.0	1356	32.3
2	179360000	1215	656	1831	151	1336	796	1855	151	1317	796	1855	151	0	0	0	151	48	16	184	151	1338	796	1855	151	13500	13500	13500	151	0.0224	no	no	1356	38.0	1356	32.3
2	179361000	1213	658	1900	151	1340	800	1924	151	1313	800	1924	151	0	0	0	151	48	16	184	151	1341	800	1924	151	13500	13500	13500	151	0.0000	no	no	1356	38.0	1356	32.3
2	179362000	1154	656	1831	151	1323	813	2437	151	1281	800	1924	151	0	0	0	151	48	16	184	151	1325	813	2437	151	13500	13500	13500	151	0.0000	no	no	1356	38.0	1356	32.3
2	179363000	1094	632	1825	151	1256	796	1855	151	1240	796	1855	151	0	0	0	151	44	16	184	151	1262	796	1855	151	13500	13500	13500	151	0.0224	no	no	1356	38.0	1356	32.3
2	179364000	916	305	1691	151	1159	796	1855	151	1155	796	1855	151	0	0	0	151	44	16	184	151	1170	796	1855	151	13500	13500	13500	151	0.0224	no	no	1356	38.0	1356	32.3
2	179365000	842	296	1507	151	1088	784	1666	151	1097	784	1666	151	0	0	0	151	44	16	184	151	1102	796	1855	151	13500	13500	13500	151	0.0905	no	no	1356	38.0	1356	32.3
2	179366000	765	288	1323	151	1067	796	1855	151	1095	796	1855	151	0	0	0	151	42	16	184	151	1109	796	1855	151	13500	13500	13500	151	0.0224	no	no	1603	57.7	1603	53.1
2	179367000	743	280	1139	151	1128	796	1855	151	1139	796	1855	151	0	0	0	151	42	16	184	151	1162	796	1855	151	13500	13500	13500	151	0.0224	no	no	1603	57.7	1603	53.1
2	179368000	794	280	1139	151	1092	796	1855	151	1107	796	1855	151	0	0	0	151	42	16	184	151	1139	796	1855	151	13500	13500	13500	151	0.0224	no	no	1603	57.7	1603	53.1
2	179369000	871	478	1187	151	1105	796	1855	151	1149	796	1855	151	0	0	0	151	134	109	1383	151	1170	796	1855	151	13500	13500	13500	151	0.0224	no	no	1603	57.7	1603	53.1
2	179370000	923	483	1417	151	1083	796	1855	151	1085	796	1855	151	0	0	0	151	82	40	430	151	1104	796	1855	151	13500	13500	13500	151	0.0224	no	no	1603	57.7	1603	53.1
2	179371000	1036	536	1783	151	1109	796	1855	151	1102	796	1855	151	0	0	0	151	58	16	184	151	1118	796	1855	151	13500	13500	13500	151	0.0224	no	no	1603	57.7	1603	53.1
2	179372000	1066	536	1783	151	1087	796	1855	151	1085	796	1855	151	0	0	0	151	50	16	184	151	1097	796	1855	151	13500	13500	13500	151	0.0224	no	no	1463	47.1	1463	41.9
2	179373000	1048	532	1571	151	1074	780	1620	151	1070	780	1620	151	0	0	0	151	25	8	92	151	1074	780	1620	151	13500	13500	13500	151	0.1057	no	no	1463	47.1	1463	41.9
2	179374000	1060	536	1783	151	1082	796	1855	151	1077	796	1855	151	0	0	0	151	23	8	92	151	1082	796	1855	151	13500	13500	13500	151	0.0224	no	no	1463	47.1	1463	41.9
2	179375000	1082	536	1783	151	1097	796	1855	151	1095	796	1855	151	0	0	0	151	23	8	92	151	1097	796	1855	151	13500	13500	13500	151	0.0224	no	no	1463	47.1	1463	41.9
2	179376000	1167	796	1855	151	1171	796	1855	151	1170	796	1855	151	0	0	0	151	23	8	92	151	1171	796	1855	151	13500	13500	13500	151	0.0224	no	no	1463	47.1	1463	41.9
2	179377000	1409	813	2437	151	1411	813	2437	151	1409	813	2437	151	0	0	0	151	23	8	92	151	1411	813	2437	151	13500	13500	13500	151	0.0000	no	no	1463	47.1	1463	41.9
2	179378000	1497	950	2498	151	1500	996	2518	151	1499	996	2518	151	0	0	0	151	23	8	92	151	1500	996	2518	151	13500	13500	13500	151	0.0000	no	no	1607	57.9	1607	53.4
2	179379000	1774	1000	2748	151	1774	1000	2748	151	1774	1000	2748	151	0	0	0	151	23	8	92	151	1774	1000	2748	151	13500	13500	13500	151	0.0000	no	no	1607	57.9	1607	53.4
2	179380000	1795	1013	3437	151	1831	1013	3437	151	1831	1013	3437	151	0	0	0	151	23	8	92	151	1831	1013	3437	151	13500	13500	13500	151	0.0000	no	no	1607	57.9	1607	53.4
2	179381000	1764	1013	3437	151	1765	1013	3437	151	1765	1013	3437	151	0	0	0	151	23	8	92	151	1765	1013	3437	151	13500	13500	13500	151	0.0000	no	no	1046	15.1	1046	9.9
2	179382000	1609	1013	3437	151	1611	1013	3437	151	1612	1013	3437	151	0	0	0	151	23	8	92	151	1612	1013	3437	151	13500	13500	13500	151	0.0000	no	no	1131	20.9	1131	14.8
2	179383000	1477	996	2518	151	1478	996	2518	151	1481	996	2518	151	1	0	0	151	23	8	92	151	1481	996	2518	151	13500	13500	13500	151	0.0000	no	no	1131	20.9	1131	14.8
2	179384000	1392	980	1879	151	1393	980	1879	151	1396	980	1879	151	1	0	0	151	23	8	92	151	1396	980	1879	151	13500	13500	13500	151	0.0000	no	no	1131	20.9	1131	14.8
2	179385000	1403	980	1879	151	1404	980	1879	151	1404	980	1879	151	1	0	0	151	23	8	92	151	1404	980	1879	151	13500	13500	13500	151	0.0000	no	no	1131	20.9	1131	14.8
2	179386000	1497	996	2518	151	1497	996	2518	151	1497	996	2518	151	1	0	0	151	23	8	92	151	1497	996	2518	151	13500	13500	13500	151	0.0000	no	no	1131	20.9	1131	14.8
2	179387000	1479	996	2518	151	1481	996	2518	151	1481	996	2518	151	4	2	23	151	23	8	92	151	1481	996	2518	151	13500	13500	13500	151	0.0000	no	no	1131	20.9	1131	14.8
2	179388000	1659	1000	2748	151	1660	1000	2748	151	1660	1000	2748	151	8	8	92	151	23	8	92	151	1660	1000	2748	151	13500	13500	13500	151	0.0000	no	no	1131	20.9	1131	14.8
2	179389000	2090	1013	3437	151	2090	1013	3437	151	2090	1013	3437	151	8	8	92	151	23	8	92	151	2090	1013	3437	151	13500	13500	13500	151	0.0000	no	no	1131	20.9	1131	14.8
2	179390000	1690	829	3357	151	1699	829	3357	151	1699	829	3357	151	8	8	92	151	23	8	92	151	1699	829	3357	151	13500	13500	13500	151	0.0000	no	no	1131	20.9	1131	14.8
2	179391000	1330	672	3277	151	1358	672	3277	151	1358	672	3277	151	8	8	92	151	23	8	92	151	1358	672	3277	151	13500	13500	13500	151	0.0000	no	no	1131	20.9	1131	14.8
2	179392000	1092	656	1831	151	1099	656	1831	151	1099	656	1831	151	8	8	92	151	23	8	92	151	1099	656	1831	151	13500	13500	13500	151	0.1057	no	no	1131	20.9	1131	14.8
2	179393000	1045	656	1831	151	1045	656	1831	151	1045	656	1831	151	9	10	115	151	23	8	92	151	1045	656	1831	151	13500	13500	13500	151	0.1057	no	no	1131	20.9	1131	14.8
2	179394000	1028	656	1831	151	1032	656	1831	151	1045	658	1900	151	9	10	115	151	23	8	92	151	1045	658	1900	151	13500	13500	13500	151	0.0905	no	no	1131	20.9	1131	14.8
2	179395000	958	656	1831	151	958	656	1831	151	962	656	1831	151	10	10	115	151	21	8	92	151	962	656	1831	151	13500	13500	13500	151	0.1057	no	no	1157	22.6	1157	16.5
2	179396000	923	645	1535	151	923	645	1535	151	926	645	1535	151	5	2	23	151	21	8	92	151	926	645	1535	151	13500	13500	13500	151	0.1320	no	no	1157	22.6	1157	16.5
2	179397000	920	656	1831	151	920	656	1831	151	923	656	1831	151	5	2	23	151	21	8	92	151	923	656	1831	151	13500	13500	13500	151	0.1057	no	no	1157	22.6	1157	16.5
2	179398000	901	648	1604	151	901	648	1604	151	905	648	1604	151	5	2	23	151	21	8	92	151	905	648	1604	151	13500	13500	13500	151	0.1342	no	no	1157	22.6	1157	16.5
2	179399000	881	650	1650	151	881	650	1650	151	885	650	1650	151	4	0	0	151	21	8	92	151	885	650	1650	151	13500	13500	13500	151	0.1318	no	no	1157	22.6	1157	16.5
2	179400000	869	648	1604	151	872	648	1604	151	872	648	1604	151	0	0	0	151	30	16	184	151	872	648	1604	151	13500	13500	13500	151	0.1342	no	no	1157	22.6	1157	16.5
2	179401000	832	632	1236	151	835	632	1236	151	835	632	1236	151	0	0	0	151	30	16	184	151	835	632	1236	151	13500	13500	13500	151	0.0377	no	no	1157	22.6	1157	16.5
2	179402000	836	634	1282	151	841	634	1282	151	841	634	1282	151	0	0	0	151	30	16	184	151	841	634	1282	151	13500	13500	13500	151	0.0620	no	no	1157	22.6	1157	16.5
2	179403000	839	575	1450	151	846	642	1466	151	846	642	1466	151	0	0	0	151	30	16	184	151	846	642	1466	151	13500	13500	13500	151	0.1229	no	no	1157	22.6	1157	16.5
2	179404000	863	582	1807	151	873	656	1831	151	873	656	1831	151	0	0	0	151	30	16	184	151	873	656	1831	151	13500	13500	13500	151	0.1057	no	no	1157	22.6	1157	16.5
2	179405000	875	582	1807	151	885	656	1831	151	885	656	1831	151	0	0	0	151	30	16	184	151	885	656	1831	151	13500	13500	13500	151	0.1057	no	no	1157	22.6	1157	16.5
2	179406000	871	582	1807	151	881	656	1831	151	881	656	1831	151	0	0	0	151	30	16	184	151	881	656	1831	151	13500	13500	13500	151	0.1057	no	no	1157	22.6	1157	16.5
2	179407000	880	582	1807	151	890	656	1831	151	890	656	1831	151	0	0	0	151	28	16	184	151	890	656	1831	151	13500	13500	13500	151	0.1057	no	no	1157	22.6	1157	16.5
2	179408000	874	634	1825	151	883	656	1831	151	883	656	1831	151	0	0	0	151	28	16	184	151	883	656	1831	151	13500	13500	13500	151	0.1057	no	no	1157	22.6	1157	16.5
2	179409000	843	582	1807	151	855	656	1831	151	855	656	1831	151	0	0	0	151	29	16	184	151	855	656	1831	151	13500	13500	13500	151	0.1057	no	no	1177	23.8	1177	17.7
2	179410000	763	567	1082	151	772	626	1098	151	784	634	1282	151	0	0	0	151	29	16	184	151	784	634	1282	151	13500	13500	13500	151	0.1047	no	no	1177	23.8	1177	17.7
2	179411000	749	567	1082	151	756	626	1098	151	869	650	1650	151	0	0	0	151	29	16	184	151	869	650	1650	151	13500	13500	13500	151	0.1640	no	no	1177	23.8	1177	17.7
2	179412000	712	566	1036	151	721	624	1052	151	837	656	1831	151	0	0	0	151	29	16	184	151	837	656	1831	151	13500	13500	13500	151	0.1692	no	no	1177	23.8	1177	17.7
2	179413000	705	566	1036	151	715	624	1052	151	811	650	1650	151	0	0	0	151	29	16	184	151	811	650	1650	151	13500	13500	13500	151	0.1969	no	no	1177	23.8	1177	17.7
2	179414000	698	563	898	151	711	618	914	151	897	656	1831	151	0	0	0	151	29	16	184	151	897	656	1831	151	13500	13500	13500	151	0.3198	no	no	1177	23.8	1177	17.7
2	179415000	704	566	1036	151	715	624	1052	151	997	664	2357	151	0	0	0	151	29	16	184	151	997	664	2357	151	13500	13500	13500	151	0.0865	no	no	1177	23.8	1177	17.7
2	179416000	706	566	1036	151	715	624	1052	151	972	658	1900	151	0	0	0	151	30	16	184	151	972	658	1900	151	13500	13500	13500	151	0.1538	no	no	1177	23.8	1177	17.7
2	179417000	704	616	868	151	709	616	868	151	977	658	1900	151	0	0	0	151	34	16	184	151	977	658	1900	151	13500	13500	13500	151	0.3686	no	no	1177	23.8	1177	17.7
2	179418000	701	616	868	151	708	616	868	151	877	656	1831	151	0	0	0	151	35	16	184	151	877	656	1831	151	13500	13500	13500	151	0.3810	no	no	1177	23.8	1177	17.7
2	179419000	715	616	868	151	722	616	868	151	866	658	1900	151	0	0	0	151	41	16	184	151	866	658	1900	151	13500	13500	13500	151	0.3686	no	no	1177	23.8	1177	17.7
2	179420000	704	616	868	151	711	616	868	151	835	656	1831	151	0	0	0	151	46	16	184	151	835	656	1831	151	13500	13500	13500	151	0.3810	no	no	1177	23.8	1177	17.7
2	179421000	702	616	868	151	729	618	914	151	840	656	1831	151	0	0	0	151	56	18	207	151	840	656	1831	151	13500	13500	13500	151	0.3198	no	no	1152	22.2	1152	16.1
2	179422000	718	618	914	151	734	624	1052	151	839	650	1650	151	0	0	0	151	66	24	276	151	839	650	1650	151	13500	13500	13500	151	0.1969	no	no	1152	22.2	1152	16.1
2	179423000	710	618	914	151	726	624	1052	151	810	640	1420	151	0	0	0	151	105	30	345	151	810	640	1420	151	13500	13500	13500	151	0.1853	no	no	1152	22.2	1152	16.1
2	179424000	702	616	868	151	719	618	914	151	785	632	1236	151	0	0	0	151	112	34	392	151	785	632	1236	151	13500	13500	13500	151	0.2901	no	no	1034	14.4	1034	9.4
2	179425000	827	650	1650	151	843	784	1666	151	905	784	1666	151	0	0	0	151	153	68	591	151	905	784	1666	151	13500	13500	13500	151	0.0905	no	no	1034	14.4	1034	9.4
2	179426000	906	656	1831	151	922	796	1855	151	970	796	1855	151	0	0	0	151	167	68	591	151	971	796	1855	151	13500	13500	13500	151	0.0224	no	no	1034	14.4	1034	9.4
2	179427000	1113	664	2357	151	1129	813	2437	151	1136	813	2437	151	0	0	0	151	165	64	568	151	1137	813	2437	151	13500	13500	13500	151	0.0000	no	no	1034	14.4	1034	9.4
2	179428000	1082	656	1831	151	1097	796	1855	151	1102	796	1855	151	0	0	0	151	195	64	568	151	1105	796	1855	151	13500	13500	13500	151	0.0224	no	no	1034	14.4	1034	9.4
2	179429000	1069	656	1831	151	1085	796	1855	151	1091	750	1849	151	0	0	0	151	221	64	568	151	1095	796	1855	151	13500	13500	13500	151	0.0490	no	no	1034	14.4	1034	9.4
2	179430000	789	626	1600	151	814	648	1604	151	858	650	1650	151	0	0	0	151	224	64	568	151	858	650	1650	151	13500	13500	13500	151	0.1318	no	no	1034	14.4	1034	9.4
2	179431000	791	648	1604	151	814	648	1604	151	819	648	1604	151	0	0	0	151	225	64	568	151	819	648	1604	151	13500	13500	13500	151	0.1342	no	no	1034	14.4	1034	9.4
2	179432000	827	582	1814	151	854	656	1838	151	861	656	1838	151	0	0	0	151	253	72	628	151	863	656	1838	151	13500	13500	13500	151	0.1044	no	no	1034	14.4	1034	9.4
2	179433000	736	559	1216	151	769	632	1236	151	774	632	1236	151	0	0	0	151	269	72	628	151	779	632	1236	151	13500	13500	13500	151	0.0377	no	no	1034	14.4	1034	9.4
2	179434000	743	559	1216	151	775	632	1236	151	775	632	1236	151	0	0	0	151	235	64	568	151	777	632	1236	151	13500	13500	13500	151	0.0377	no	no	1034	14.4	1034	9.4
2	179435000	731	556	1078	151	770	632	1236	151	766	632	1236	151	0	0	0	151	219	64	568	151	771	632	1236	151	13500	13500	13500	151	0.0377	no	no	1034	14.4	1034	9.4
2	179436000	746	559	1216	151	783	632	1236	151	780	632	1236	151	0	0	0	151	219	64	568	151	785	632	1236	151	13500	13500	13500	151	0.0377	no	no	1179	24.0	1179	17.9
2	179437000	744	521	1066	151	790	632	1236	151	788	632	1236	151	0	0	0	151	217	64	568	151	793	632	1236	151	13500	13500	13500	151	0.0377	no	no	1179	24.0	1179	17.9
2	179438000	761	524	1204	151	826	636	1328	151	823	636	1328	151	0	0	0	151	212	64	568	151	828	636	1328	151	13500	13500	13500	151	0.0825	no	no	1179	24.0	1179	17.9
2	179439000	770	524	1204	151	836	632	1236	151	831	632	1236	151	0	0	0	151	217	64	568	151	837	632	1236	151	13500	13500	13500	151	0.0377	no	no	1179	24.0	1179	17.9
2	179440000	789	524	1204	151	879	640	1420	151	875	640	1420	151	0	0	0	151	222	64	568	151	879	640	1420	151	13500	13500	13500	151	0.1128	no	no	1179	24.0	1179	17.9
2	179441000	813	571	1266	151	922	648	1604	151	917	648	1604	151	0	0	0	151	221	64	568	151	922	648	1604	151	13500	13500	13500	151	0.1342	no	no	1179	24.0	1179	17.9
2	179442000	901	579	1633	151	1039	656	1831	151	1039	656	1831	151	0	0	0	151	207	28	322	151	1039	656	1831	151	13500	13500	13500	151	0.1057	no	no	1179	24.0	1179	17.9
2	179443000	999	586	2277	151	1292	829	3357	151	1292	829	3357	151	0	0	0	151	207	29	334	151	1292	829	3357	151	13500	13500	13500	151	0.0000	no	no	1179	24.0	1179	17.9
2	179444000	976	537	1852	151	1466	813	2437	151	1466	813	2437	151	0	0	0	151	194	28	322	151	1466	813	2437	151	13500	13500	13500	151	0.0000	no	no	1179	24.0	1179	17.9
2	179445000	941	536	1783	151	1529	813	2437	151	1529	813	2437	151	0	0	0	151	190	25	287	151	1529	813	2437	151	13500	13500	13500	151	0.0000	no	no	1179	24.0	1179	17.9
2	179446000	834	532	1571	151	1509	813	2437	151	1534	813	2437	151	0	0	0	151	190	25	287	151	1534	813	2437	151	13500	13500	13500	151	0.0000	no	no	1179	24.0	1179	17.9
2	179447000	833	533	1617	151	1428	767	2417	151	1438	813	2437	151	0	0	0	151	199	117	295	151	1438	813	2437	151	13500	13500	13500	151	0.0000	no	no	1179	24.0	1179	17.9
2	179448000	831	532	1571	151	1447	813	2437	151	1453	813	2437	151	0	0	0	151	197	117	295	151	1453	813	2437	151	13500	13500	13500	151	0.0000	no	no	1179	24.0	1179	17.9
2	179449000	904	536	1783	151	1430	813	2437	151	1436	813	2437	151	0	0	0	151	197	117	295	151	1436	813	2437	151	13500	13500	13500	151	0.0000	no	no	611	0.2	1327	29.7
2	179450000	875	536	1783	151	1355	813	2437	151	1361	813	2437	151	0	0	0	151	197	117	295	151	1361	813	2437	151	13500	13500	13500	151	0.0000	no	no	611	0.2	1327	29.7
2	179451000	871	522	1614	151	1257	800	1924	151	1259	800	1924	151	0	0	0	151	196	117	295	151	1263	800	1924	151	13500	13500	13500	151	0.0000	no	no	611	0.2	1327	29.7
2	179452000	830	518	1430	151	1183	796	1855	151	1183	796	1855	151	0	0	0	151	193	117	295	151	1185	796	1855	151	13500	13500	13500	151	0.0224	no	no	611	0.2	1327	29.7
2	179453000	830	522	1614	151	1162	656	1831	151	1170	796	1855	151	0	0	0	151	191	117	295	151	1172	796	1855	151	13500	13500	13500	151	0.0224	no	no	611	0.2	1327	29.7
2	179454000	805	521	1568	151	1108	650	1650	151	1117	784	1666	151	0	0	0	151	186	117	295	151	1118	784	1666	151	13500	13500	13500	151	0.0905	no	no	611	0.2	1327	29.7
2	179455000	781	514	1246	151	1085	648	1604	151	1093	780	1620	151	0	0	0	151	186	117	295	151	1095	780	1620	151	13500	13500	13500	151	0.1057	no	no	611	0.2	1327	29.7
2	179456000	751	513	1200	151	1062	648	1604	151	1067	780	1620	151	0	0	0	151	182	116	284	151	1072	780	1620	151	13500	13500	13500	151	0.1057	no	no	611	0.2	1327	29.7
2	179457000	760	513	1200	151	1060	648	1604	151	1066	780	1620	151	0	0	0	151	180	116	284	151	1070	780	1620	151	13500	13500	13500	151	0.1057	no	no	611	0.2	1327	29.7
2	179458000	848	525	1777	151	1144	658	1900	151	1149	800	1924	151	0	0	0	151	179	116	284	151	1154	800	1924	151	13500	13500	13500	151	0.0000	no	no	611	0.2	1327	29.7
2	179459000	742	513	1200	151	1098	656	1831	151	1105	796	1855	151	0	0	0	151	180	116	284	151	1108	796	1855	151	13500	13500	13500	151	0.0224	no	no	611	0.2	1327	29.7
2	179460000	709	463	1000	151	1161	800	1924	151	1168	800	1924	151	0	0	0	151	180	116	284	151	1170	800	1924	151	13500	13500	13500	151	0.0000	no	no	611	0.2	1327	29.7
2	179461000	714	463	1000	151	1191	796	1855	151	1191	796	1855	151	0	0	0	151	179	116	284	151	1191	796	1855	151	13500	13500	13500	151	0.0224	no	no	611	0.2	1327	29.7
2	179462000	800	472	1414	151	1231	796	1855	151	1227	796	1855	151	0	0	0	151	197	156	572	151	1231	796	1855	151	13500	13500	13500	151	0.0224	no	no	611	0.2	1327	29.7
2	179463000	770	436	1355	151	1138	796	1855	151	1138	796	1855	151	0	0	0	151	195	156	572	151	1138	796	1855	151	13500	13500	13500	151	0.0224	no	no	611	0.2	1327	29.7
2	179464000	786	471	1368	151	1171	796	1855	151	1171	796	1855	151	0	0	0	151	191	156	572	151	1171	796	1855	151	13500	13500	13500	151	0.0224	no	no	611	0.2	1327	29.7
2	179465000	825	475	1551	151	1129	784	1666	151	1124	784	1666	151	0	0	0	151	192	156	572	151	1130	784	1666	151	13500	13500	13500	151	0.0905	no	no	611	0.2	1327	29.7
2	179466000	895	486	1555	151	1119	780	1620	151	1121	780	1620	151	0	0	0	151	192	156	572	151	1122	780	1620	151	13500	13500	13500	151	0.1057	no	no	611	0.2	1327	29.7
2	179467000	959	487	1601	151	1127	796	1855	151	1127	796	1855	151	0	0	0	151	192	156	572	151	1130	796	1855	151	13500	13500	13500	151	0.0224	no	no	611	0.2	1327	29.7
2	179468000	1108	536	1783	151	1223	796	1855	151	1203	796	1855	151	0	0	0	151	177	116	284	151	1225	796	1855	151	13500	13500	13500	151	0.0224	no	no	611	0.2	1327	29.7
2	179469000	1276	540	2196	151	1345	813	2437	151	1328	813	2437	151	0	0	0	151	176	116	284	151	1346	950	2498	151	13500	13500	13500	151	0.0000	no	no	611	0.2	1327	29.7
2	179470000	1449	829	3357	151	1464	829	3357	151	1456	829	3357	151	0	0	0	151	176	116	284	151	1466	829	3357	151	13500	13500	13500	151	0.0000	no	no	889	6.2	889	3.5
2	179471000	1314	771	2647	151	1344	817	2667	151	1326	817	2667	151	0	0	0	151	176	116	284	151	1346	817	2667	151	13500	13500	13500	151	0.0000	no	no	889	6.2	889	3.5
2	179472000	1160	437	2015	151	1297	813	2437	151	1258	813	2437	151	0	0	0	151	177	116	284	151	1299	813	2437	151	13500	13500	13500	151	0.0000	no	no	889	6.2	889	3.5
2	179473000	922	307	1755	151	1145	813	2437	151	1090	800	1924	151	3	2	23	151	178	116	284	151	1146	813	2437	151	13500	13500	13500	151	0.0000	no	no	889	6.2	889	3.5
2	179474000	788	296	1507	151	1021	780	1620	151	982	648	1604	151	3	2	23	151	178	116	284	151	1023	780	1620	151	13500	13500	13500	151	0.1342	no	no	889	6.2	889	3.5
2	179475000	769	296	1507	151	1024	780	1620	151	983	648	1604	151	3	2	23	151	177	116	284	151	1025	780	1620	151	13500	13500	13500	151	0.1342	no	no	889	6.2	889	3.5
2	179476000	738	282	1185	151	1006	780	1620	151	981	648	1604	151	3	2	23	151	176	116	284	151	1019	784	1666	151	13500	13500	13500	151	0.1342	no	no	889	6.2	889	3.5
2	179477000	754	305	1691	151	1042	796	1855	151	1028	656	1831	151	3	2	23	151	176	116	284	151	1066	796	1855	151	13500	13500	13500	151	0.1057	no	no	889	6.2	889	3.5
2	179478000	713	298	1553	151	1011	656	1831	151	1011	656	1831	151	3	2	23	151	173	116	284	151	1035	656	1831	151	13500	13500	13500	151	0.1057	no	no	889	6.2	889	3.5
2	179479000	679	288	1323	151	991	640	1420	151	981	642	1466	151	3	2	23	151	172	116	284	151	1011	642	1466	151	13500	13500	13500	151	0.1229	no	no	889	6.2	889	3.5
2	179480000	636	288	1323	151	1005	734	1616	151	984	648	1604	151	3	2	23	151	172	116	284	151	1012	734	1616	151	13500	13500	13500	151	0.1342	no	no	889	6.2	889	3.5
2	179481000	635	288	1323	151	1013	722	1478	151	992	648	1604	151	3	2	23	151	170	110	215	151	1020	734	1616	151	13500	13500	13500	151	0.1342	no	no	889	6.2	889	3.5
2	179482000	600	280	1139	151	1016	734	1616	151	996	648	1604	151	3	2	23	151	171	110	215	151	1021	734	1616	151	13500	13500	13500	151	0.1342	no	no	889	6.2	889	3.5
2	179483000	581	272	955	151	1081	796	1855	151	1046	656	1831	151	3	2	23	151	172	116	284	151	1083	796	1855	151	13500	13500	13500	151	0.1057	no	no	889	6.2	889	3.5
2	179484000	626	298	1553	151	1217	813	2437	151	1217	813	2437	151	3	2	23	151	172	116	284	151	1217	813	2437	151	13500	13500	13500	151	0.0000	no	no	889	6.2	889	3.5
2	179485000	543	264	771	151	1275	996	2518	151	1275	996	2518	151	3	2	23	151	172	116	284	151	1275	996	2518	151	13500	13500	13500	151	0.0000	no	no	889	6.2	889	3.5
2	179486000	552	264	771	151	1256	984	1948	151	1256	984	1948	151	3	2	23	151	171	116	284	151	1256	984	1948	151	13500	13500	13500	151	0.0000	no	no	931	8.0	1721	62.0
2	179487000	552	264	771	151	1237	934	1873	151	1237	934	1873	151	3	2	23	151	173	116	284	151	1237	934	1873	151	13500	13500	13500	151	0.0000	no	no	931	8.0	1721	62.0
2	179488000	582	272	955	151	1187	980	1879	151	1180	980	1879	151	3	2	23	151	173	116	284	151	1187	980	1879	151	13500	13500	13500	151	0.0000	no	no	931	8.0	1721	62.0
2	179489000	594	274	1001	151	1183	980	1879	151	1176	980	1879	151	3	2	23	151	175	116	284	151	1183	980	1879	151	13500	13500	13500	151	0.0000	no	no	931	8.0	1721	62.0
2	179490000	596	272	955	151	1192	980	1879	151	1192	980	1879	151	3	2	23	151	175	116	284	151	1192	980	1879	151	13500	13500	13500	151	0.0000	no	no	931	8.0	1721	62.0
2	179491000	600	272	955	151	1223	984	1948	151	1223	984	1948	151	3	2	23	151	175	116	284	151	1223	984	1948	151	13500	13500	13500	151	0.0000	no	no	931	8.0	1721	62.0
2	179492000	598	272	955	151	1160	980	1879	151	1160	980	1879	151	3	2	23	151	176	116	284	151	1160	980	1879	151	13500	13500	13500	151	0.0000	no	no	1457	46.6	1457	41.4
2	179493000	585	272	955	151	1087	784	1666	151	1087	784	1666	151	3	2	23	151	180	116	284	151	1087	784	1666	151	13500	13500	13500	151	0.0905	no	no	1457	46.6	1457	41.4
2	179494000	580	272	955	151	1063	780	1620	151	1063	780	1620	151	3	2	23	151	187	116	284	151	1063	780	1620	151	13500	13500	13500	151	0.1057	no	no	1457	46.6	1457	41.4
2	179495000	566	266	817	151	1066	784	1666	151	1066	784	1666	151	3	2	23	151	187	116	284	151	1066	784	1666	151	13500	13500	13500	151	0.0905	no	no	1457	46.6	1457	41.4
2	179496000	547	264	771	151	1072	784	1666	151	1072	784	1666	151	3	2	23	151	206	132	434	151	1072	784	1666	151	13500	13500	13500	151	0.0905	no	no	1457	46.6	1457	41.4
2	179497000	541	264	771	151	1069	780	1620	151	1069	780	1620	151	3	2	23	151	206	132	434	151	1069	780	1620	151	13500	13500	13500	151	0.1057	no	no	1457	46.6	1457	41.4
2	179498000	526	256	644	151	1084	796	1855	151	1084	796	1855	151	3	2	23	151	219	132	434	151	1084	796	1855	151	13500	13500	13500	151	0.0224	no	no	1457	46.6	1457	41.4
2	179499000	523	256	644	151	1101	796	1855	151	1101	796	1855	151	3	2	23	151	230	132	434	151	1101	796	1855	151	13500	13500	13500	151	0.0224	no	no	772	2.0	1082	11.8
2	179500000	525	256	644	151	1075	796	1855	151	1075	796	1855	151	3	2	23	151	235	134	446	151	1075	796	1855	151	13500	13500	13500	151	0.0224	no	no	772	2.0	1082	11.8
2	179501000	522	256	644	151	1067	796	1855	151	1067	796	1855	151	3	2	23	151	247	134	446	151	1067	796	1855	151	13500	13500	13500	151	0.0224	no	no	772	2.0	1082	11.8
2	179502000	537	256	644	151	1080	796	1855	151	1080	796	1855	151	3	2	23	151	252	134	446	151	1080	796	1855	151	13500	13500	13500	151	0.0224	no	no	772	2.0	1082	11.8
2	179503000	543	264	771	151	1000	784	1666	151	1000	784	1666	151	3	2	23	151	257	134	446	151	1000	784	1666	151	13500	13500	13500	151	0.0905	no	no	772	2.0	1082	11.8
2	179504000	544	264	771	151	983	768	1482	151	983	768	1482	151	3	2	23	151	259	134	446	151	983	768	1482	151	13500	13500	13500	151	0.1318	no	no	772	2.0	1082	11.8
2	179505000	562	266	817	151	991	780	1620	151	991	780	1620	151	3	2	23	151	269	140	480	151	991	780	1620	151	13500	13500	13500	151	0.1057	no	no	772	2.0	1082	11.8
2	179506000	551	264	771	151	1034	784	1666	151	1034	784	1666	151	3	2	23	151	277	140	480	151	1034	784	1666	151	13500	13500	13500	151	0.0905	no	no	772	2.0	1082	11.8
2	179507000	544	258	667	151	987	768	1482	151	987	768	1482	151	3	2	23	151	290	140	480	151	987	768	1482	151	13500	13500	13500	151	0.1318	no	no	772	2.0	1082	11.8
2	179508000	584	364	971	151	981	648	1604	151	981	648	1604	151	3	2	23	151	302	140	480	151	981	648	1604	151	13500	13500	13500	151	0.1342	no	no	772	2.0	1082	11.8
2	179509000	599	364	971	151	982	648	1604	151	982	648	1604	151	3	2	23	151	306	140	480	151	982	648	1604	151	13500	13500	13500	151	0.1342	no	no	772	2.0	1082	11.8
2	179510000	566	356	787	151	977	642	1466	151	977	642	1466	151	3	2	23	151	303	140	480	151	977	642	1466	151	13500	13500	13500	151	0.1229	no	no	1381	40.2	1381	34.6
2	179511000	549	348	652	151	977	648	1604	151	977	648	1604	151	3	2	23	151	296	132	434	151	977	648	1604	151	13500	13500	13500	151	0.1342	no	no	822	3.1	1209	19.9
2	179512000	545	350	675	151	970	642	1466	151	970	642	1466	151	3	2	23	151	299	132	434	151	970	642	1466	151	13500	13500	13500	151	0.1229	no	no	822	3.1	1209	19.9
2	179513000	556	356	787	151	960	640	1420	151	960	640	1420	151	3	2	23	151	310	224	438	151	960	640	1420	151	13500	13500	13500	151	0.1128	no	no	822	3.1	1209	19.9
2	179514000	570	366	1017	151	989	648	1604	151	992	648	1604	151	3	2	23	151	321	232	484	151	992	648	1604	151	13500	13500	13500	151	0.1342	no	no	822	3.1	1209	19.9
2	179515000	594	380	1339	151	1026	648	1604	151	1026	648	1604	151	3	2	23	151	321	232	484	151	1026	648	1604	151	13500	13500	13500	151	0.1342	no	no	822	3.1	1209	19.9
2	179516000	599	380	1339	151	1058	650	1650	151	1058	650	1650	151	3	2	23	151	321	232	484	151	1058	650	1650	151	13500	13500	13500	151	0.1318	no	no	822	3.1	1209	19.9
2	179517000	593	380	1339	151	1099	656	1831	151	1099	656	1831	151	3	2	23	151	322	232	484	151	1099	656	1831	151	13500	13500	13500	151	0.1057	no	no	822	3.1	1209	19.9
2	179518000	591	374	1201	151	1156	658	1900	151	1156	658	1900	151	3	2	23	151	315	232	484	151	1156	658	1900	151	13500	13500	13500	151	0.0905	no	no	822	3.1	1209	19.9
2	179519000	601	380	1339	151	1113	656	1831	151	1113	656	1831	151	3	2	23	151	315	232	484	151	1113	656	1831	151	13500	13500	13500	151	0.1057	no	no	822	3.1	1209	19.9
2	179520000	613	380	1339	151	1272	664	2357	151	1345	672	3277	151	3	2	23	151	410	302	1630	151	1366	672	3277	151	13500	13500	13500	151	0.0000	no	no	822	3.1	1209	19.9
2	179521000	671	396	1711	151	1282	664	2357	151	1364	783	3337	151	18	8	92	151	409	302	1630	151	1375	783	3337	151	13500	13500	13500	151	0.0000	no	no	822	3.1	1209	19.9
2	179522000	725	402	1986	151	1345	767	2417	151	1389	767	2417	151	18	8	92	151	338	118	1598	151	1389	767	2417	151	13500	13500	13500	151	0.0000	no	no	822	3.1	1209	19.9
2	179523000	747	402	1986	151	1382	767	2417	151	1382	767	2417	151	18	8	92	151	274	42	442	151	1382	767	2417	151	13500	13500	13500	151	0.0000	no	no	678	0.6	1150	16.0
2	179524000	789	402	1986	151	1429	829	3357	151	1429	829	3357	151	18	8	92	151	269	40	430	151	1429	829	3357	151	13500	13500	13500	151	0.0000	no	no	678	0.6	1150	16.0
2	179525000	733	396	1711	151	1300	813	2437	151	1300	813	2437	151	18	8	92	151	267	40	430	151	1300	813	2437	151	13500	13500	13500	151	0.0000	no	no	678	0.6	1150	16.0
2	179526000	695	396	1711	151	1316	813	2437	151	1316	813	2437	151	18	8	92	151	256	40	430	151	1316	813	2437	151	13500	13500	13500	151	0.0000	no	no	678	0.6	1150	16.0
2	179527000	723	396	1711	151	1328	817	2667	151	1328	817	2667	151	18	8	92	151	253	40	430	151	1328	817	2667	151	13500	13500	13500	151	0.0000	no	no	678	0.6	1150	16.0
2	179528000	735	402	1986	151	1385	829	3357	151	1385	829	3357	151	18	8	92	151	253	40	430	151	1385	829	3357	151	13500	13500	13500	151	0.0000	no	no	678	0.6	1150	16.0
2	179529000	634	366	1017	151	1266	813	2437	151	1266	813	2437	151	18	8	92	151	251	40	430	151	1266	813	2437	151	13500	13500	13500	151	0.0000	no	no	678	0.6	1150	16.0
2	179530000	641	364	971	151	1125	656	1831	151	1126	796	1855	151	18	8	92	151	250	32	368	151	1140	796	1855	151	13500	13500	13500	151	0.0224	no	no	678	0.6	1150	16.0
2	179531000	671	372	1155	151	1010	656	1831	151	1040	656	1831	151	25	8	92	151	254	32	368	151	1075	656	1831	151	13500	13500	13500	151	0.1057	no	no	678	0.6	1150	16.0
2	179532000	640	372	1155	151	954	656	1831	151	987	656	1831	151	25	8	92	151	249	32	368	151	1053	656	1831	151	13500	13500	13500	151	0.1057	no	no	678	0.6	1150	16.0
2	179533000	615	364	971	151	865	650	1650	151	968	650	1650	151	25	8	92	151	252	32	368	151	1011	656	1831	151	13500	13500	13500	151	0.1318	no	no	678	0.6	1150	16.0
2	179534000	623	364	971	151	820	634	1282	151	918	642	1466	151	25	8	92	151	263	40	430	151	959	648	1604	151	13500	13500	13500	151	0.1229	no	no	678	0.6	1150	16.0
2	179535000	637	429	1033	151	816	636	1328	151	914	642	1466	151	25	8	92	151	259	40	430	151	949	648	1604	151	13500	13500	13500	151	0.1229	no	no	678	0.6	1150	16.0
2	179536000	637	425	850	151	790	632	1236	151	874	632	1236	151	25	8	92	151	257	40	430	151	917	634	1282	151	13500	13500	13500	151	0.0377	no	no	678	0.6	1150	16.0
2	179537000	629	425	850	151	780	626	1098	151	882	632	1236	151	25	8	92	151	256	54	510	151	931	640	1420	151	13500	13500	13500	151	0.0824	no	no	678	0.6	1150	16.0
2	179538000	661	436	1355	151	765	640	1420	151	956	640	1420	151	25	8	92	151	224	32	368	151	965	640	1420	151	13500	13500	13500	151	0.1128	no	no	678	0.6	1150	16.0
2	179539000	654	436	1355	151	757	640	1420	151	976	648	1604	151	25	8	92	151	208	32	368	151	984	648	1604	151	13500	13500	13500	151	0.1342	no	no	678	0.6	1150	16.0
2	179540000	642	429	1033	151	728	626	1098	151	997	650	1650	151	25	8	92	151	203	32	368	151	1003	650	1650	151	13500	13500	13500	151	0.1640	no	no	678	0.6	1150	16.0
2	179541000	651	432	1171	151	738	632	1236	151	1064	656	1831	151	25	8	92	151	202	32	368	151	1064	656	1831	151	13500	13500	13500	151	0.1057	no	no	678	0.6	1150	16.0
2	179542000	643	429	1033	151	736	642	1466	151	1076	656	1831	151	25	8	92	151	200	32	368	151	1087	656	1831	151	13500	13500	13500	151	0.1057	no	no	678	0.6	1150	16.0
2	179543000	642	426	895	151	717	632	1236	151	1238	800	1924	151	25	8	92	151	199	32	368	151	1242	800	1924	151	13500	13500	13500	151	0.0000	no	no	678	0.6	1150	16.0
2	179544000	640	426	895	151	716	632	1236	151	1322	813	2437	151	25	8	92	151	197	32	368	151	1326	813	2437	151	13500	13500	13500	151	0.0000	no	no	678	0.6	1150	16.0
2	179545000	693	444	1735	151	758	656	1831	151	1307	796	1855	151	25	8	92	151	189	32	368	151	1311	796	1855	151	13500	13500	13500	151	0.0224	no	no	678	0.6	1150	16.0
2	179546000	644	424	804	151	709	620	960	151	1331	796	1855	151	25	8	92	151	188	32	368	151	1335	796	1855	151	13500	13500	13500	151	0.1871	no	no	678	0.6	1150	16.0
2	179547000	629	424	804	151	680	616	868	151	1379	796	1855	151	25	8	92	151	194	32	368	151	1379	796	1855	151	13500	13500	13500	151	0.3154	no	no	678	0.6	1150	16.0
2	179548000	647	424	804	151	684	616	868	151	1401	796	1855	151	25	8	92	151	199	32	368	151	1401	796	1855	151	13500	13500	13500	151	0.3154	no	no	1031	14.2	1031	9.2
2	179549000	641	424	804	151	679	616	868	151	1397	796	1855	151	25	8	92	151	199	32	368	151	1397	796	1855	151	13500	13500	13500	151	0.3154	no	no	1031	14.2	1031	9.2
2	179550000	658	425	850	151	697	618	914	151	1456	800	1924	151	25	8	92	151	197	32	368	151	1456	800	1924	151	13500	13500	13500	151	0.2231	no	no	1031	14.2	1031	9.2
2	179551000	655	424	804	151	696	616	868	151	1609	996	2518	151	25	8	92	151	191	32	368	151	1609	996	2518	151	13500	13500	13500	151	0.0070	no	no	1031	14.2	1031	9.2
2	179552000	634	424	804	151	677	616	868	151	1695	996	2518	151	25	8	92	151	186	32	368	151	1695	996	2518	151	13500	13500	13500	151	0.0070	no	no	1031	14.2	1031	9.2
2	179553000	733	441	1585	151	775	650	1650	151	1715	1013	3437	151	25	8	92	151	186	32	368	151	1715	1013	3437	151	13500	13500	13500	151	0.0000	no	no	1031	14.2	1031	9.2
2	179554000	762	441	1585	151	785	650	1650	151	1721	1180	2598	151	25	8	92	151	191	32	368	151	1721	1180	2598	151	13500	13500	13500	151	0.0000	no	no	1031	14.2	1031	9.2
2	179555000	751	475	1551	151	775	648	1604	151	1742	1180	2598	151	25	8	92	151	194	32	368	151	1742	1180	2598	151	13500	13500	13500	151	0.0000	no	no	931	8.0	931	4.8
2	179556000	619	424	804	151	675	616	868	151	1793	1150	3498	151	25	8	92	151	196	40	430	151	1793	1150	3498	151	13500	13500	13500	151	0.0070	no	no	931	8.0	931	4.8
2	179557000	614	424	804	151	677	616	868	151	1688	1000	2748	151	25	8	92	151	193	40	430	151	1688	1000	2748	151	13500	13500	13500	151	0.0070	no	no	931	8.0	931	4.8
2	179558000	625	424	804	151	689	618	914	151	1526	950	2498	151	25	8	92	151	195	40	430	151	1526	950	2498	151	13500	13500	13500	151	0.0000	no	no	931	8.0	931	4.8
2	179559000	648	428	987	151	705	624	1052	151	1305	796	1855	151	25	8	92	151	195	40	430	151	1305	796	1855	151	13500	13500	13500	151	0.0865	no	no	1000	12.3	1000	7.7
2	179560000	649	428	987	151	711	624	1052	151	1245	796	1855	151	25	8	92	151	216	40	430	151	1245	796	1855	151	13500	13500	13500	151	0.0865	no	no	1000	12.3	1000	7.7
2	179561000	670	429	1033	151	736	632	1236	151	1176	796	1855	151	25	8	92	151	214	42	441	151	1179	796	1855	151	13500	13500	13500	151	0.0224	no	no	1000	12.3	1000	7.7
2	179562000	681	433	1217	151	744	634	1282	151	1113	656	1831	151	25	8	92	151	230	70	605	151	1115	656	1831	151	13500	13500	13500	151	0.1057	no	no	1000	12.3	1000	7.7
2	179563000	675	432	1171	151	740	632	1236	151	1124	650	1650	151	25	8	92	151	268	109	1383	151	1126	650	1650	151	13500	13500	13500	151	0.1318	no	no	1000	12.3	1000	7.7
2	179564000	727	436	1355	151	785	640	1420	151	1107	780	1620	151	25	8	92	151	199	102	1245	151	1110	780	1620	151	13500	13500	13500	151	0.1057	no	no	1000	12.3	1000	7.7
2	179565000	808	436	1355	151	864	640	1420	151	1172	796	1855	151	25	8	92	151	171	100	1199	151	1179	796	1855	151	13500	13500	13500	151	0.0224	no	no	1000	12.3	1000	7.7
2	179566000	889	440	1539	151	940	648	1604	151	1190	796	1855	151	25	8	92	151	102	24	276	151	1197	796	1855	151	13500	13500	13500	151	0.0224	no	no	1401	41.9	1401	36.4
2	179567000	953	444	1735	151	1005	656	1831	151	1219	796	1855	151	25	8	92	151	70	24	276	151	1225	796	1855	151	13500	13500	13500	151	0.0224	no	no	1401	41.9	1401	36.4
2	179568000	1197	571	1801	151	1205	656	1831	151	1344	800	1924	151	25	8	92	151	66	24	276	151	1344	800	1924	151	13500	13500	13500	151	0.0000	no	no	1401	41.9	1401	36.4
2	179569000	1445	664	2357	151	1455	664	2357	151	1515	996	2518	151	25	8	92	151	65	24	276	151	1515	996	2518	151	13500	13500	13500	151	0.0000	no	no	860	4.7	860	2.8
2	179570000	1653	813	2437	151	1653	813	2437	151	1707	996	2518	151	45	8	92	151	48	24	276	151	1707	996	2518	151	13500	13500	13500	151	0.0000	no	no	1884	73.5	1884	70.6
2	179571000	1674	813	2437	151	1674	813	2437	151	1722	996	2518	151	45	8	92	151	48	24	276	151	1722	996	2518	151	13500	13500	13500	151	0.0000	no	no	1884	73.5	1884	70.6
2	179572000	1794	813	2437	151	1794	813	2437	151	1856	1013	3437	151	45	8	92	151	48	24	276	151	1856	1013	3437	151	13500	13500	13500	151	0.0000	no	no	1884	73.5	1884	70.6
2	179573000	3154	1380	3598	151	3154	1380	3598	151	3154	1380	3598	151	45	8	92	151	38	24	276	151	3154	1380	3598	151	13500	13500	13500	151	0.0000	no	no	1884	73.5	1884	70.6
2	179574000	3292	2161	3839	151	3292	2161	3839	151	3292	2161	3839	151	45	8	92	151	41	24	276	151	3292	2161	3839	151	13500	13500	13500	151	0.0000	no	no	1491	49.4	1491	44.3
2	179575000	2914	1772	3759	151	2914	1772	3759	151	2914	1772	3759	151	45	8	92	151	39	24	276	151	2914	1772	3759	151	13500	13500	13500	151	0.0000	no	no	1491	49.4	1491	44.3
2	179576000	2217	1013	3437	151	2250	1380	3598	151	2250	1380	3598	151	45	8	92	151	39	24	276	151	2250	1380	3598	151	13500	13500	13500	151	0.0000	no	no	1491	49.4	1491	44.3
2	179577000	2141	1013	3437	151	2174	1380	3598	151	2174	1380	3598	151	45	8	92	151	33	18	207	151	2174	1380	3598	151	13500	13500	13500	151	0.0000	no	no	1491	49.4	1491	44.3
2	179578000	2092	1272	2638	151	2117	1548	2759	151	2117	1548	2759	151	45	8	92	151	33	18	207	151	2117	1548	2759	151	13500	13500	13500	151	0.0000	no	no	1491	49.4	1491	44.3
2	179579000	2419	1564	3678	151	2419	1564	3678	151	2419	1564	3678	151	45	8	92	151	34	24	276	151	2419	1564	3678	151	13500	13500	13500	151	0.0000	no	no	1491	49.4	1491	44.3
2	179580000	2447	1564	3678	151	2447	1564	3678	151	2447	1564	3678	151	45	8	92	151	34	24	276	151	2447	1564	3678	151	13500	13500	13500	151	0.0000	no	no	1904	74.2	1904	71.3
2	179581000	2268	1564	3678	151	2268	1564	3678	151	2268	1564	3678	151	45	8	92	151	33	24	276	151	2268	1564	3678	151	13500	13500	13500	151	0.0000	no	no	1310	34.3	1310	28.3
2	179582000	2182	1364	2678	151	2182	1364	2678	151	2182	1364	2678	151	54	16	184	151	33	24	276	151	2182	1364	2678	151	13500	13500	13500	151	0.0000	no	no	1310	34.3	1310	28.3
2	179583000	2116	1368	2908	151	2116	1368	2908	151	2118	1368	2908	151	54	16	184	151	33	24	276	151	2118	1368	2908	151	13500	13500	13500	151	0.0000	no	no	1675	62.7	1675	58.5
2	179584000	1793	783	3337	151	1806	829	3357	151	2006	967	3417	151	54	16	184	151	39	24	276	151	2010	1013	3437	151	13500	13500	13500	151	0.0000	no	no	1675	62.7	1675	58.5
2	179585000	1701	996	2518	151	1701	996	2518	151	1711	996	2518	151	54	16	184	151	31	24	276	151	1711	996	2518	151	13500	13500	13500	151	0.0000	no	no	1675	62.7	1675	58.5
2	179586000	1500	813	2437	151	1532	950	2498	151	1509	813	2437	151	3	2	23	151	31	24	276	151	1532	950	2498	151	13500	13500	13500	151	0.0000	no	no	947	8.9	1553	49.3
2	179587000	1356	813	2437	151	1401	813	2437	151	1369	813	2437	151	3	2	23	151	32	24	276	151	1402	813	2437	151	13500	13500	13500	151	0.0000	no	no	947	8.9	1553	49.3
2	179588000	1236	800	1924	151	1344	817	2667	151	1245	800	1924	151	3	2	23	151	32	24	276	151	1345	817	2667	151	13500	13500	13500	151	0.0000	no	no	947	8.9	1553	49.3
2	179589000	1080	582	1807	151	1229	796	1855	151	1106	656	1831	151	3	2	23	151	32	24	276	151	1230	796	1855	151	13500	13500	13500	151	0.1057	no	no	947	8.9	1553	49.3
2	179590000	952	582	1807	151	1096	800	1924	151	1040	656	1831	151	3	2	23	151	32	24	276	151	1149	800	1924	151	13500	13500	13500	151	0.1057	no	no	947	8.9	1553	49.3
2	179591000	900	579	1633	151	1042	796	1855	151	1007	650	1650	151	3	2	23	151	30	24	276	151	1100	796	1855	151	13500	13500	13500	151	0.1318	no	no	947	8.9	1553	49.3
2	179592000	960	582	1807	151	1062	796	1855	151	1045	796	1855	151	3	2	23	151	30	24	276	151	1113	796	1855	151	13500	13500	13500	151	0.0224	no	no	947	8.9	1553	49.3
2	179593000	964	579	1633	151	1066	796	1855	151	1052	796	1855	151	3	2	23	151	28	24	276	151	1119	796	1855	151	13500	13500	13500	151	0.0224	no	no	712	1.0	1933	72.5
2	179594000	842	436	1355	151	984	768	1482	151	985	780	1620	151	3	2	23	151	28	24	276	151	1034	780	1620	151	13500	13500	13500	151	0.1057	no	no	712	1.0	1933	72.5
2	179595000	892	440	1539	151	1025	780	1620	151	1007	780	1620	151	3	2	23	151	28	24	276	151	1042	780	1620	151	13500	13500	13500	151	0.1057	no	no	712	1.0	1933	72.5
2	179596000	883	441	1585	151	1029	796	1855	151	1011	784	1666	151	0	0	0	151	28	24	276	151	1056	796	1855	151	13500	13500	13500	151	0.0905	no	no	712	1.0	1933	72.5
2	179597000	895	444	1735	151	1009	796	1855	151	1017	796	1855	151	0	0	0	151	28	24	276	151	1041	796	1855	151	13500	13500	13500	151	0.0224	no	no	712	1.0	1933	72.5
2	179598000	889	483	1417	151	996	768	1482	151	1000	648	1604	151	0	0	0	151	28	24	276	151	1030	780	1620	151	13500	13500	13500	151	0.1342	no	no	712	1.0	1933	72.5
2	179599000	936	487	1601	151	1040	784	1666	151	1039	738	1662	151	0	0	0	151	22	16	184	151	1076	784	1666	151	13500	13500	13500	151	0.1057	no	no	712	1.0	1933	72.5
2	179600000	994	490	1759	151	1108	796	1855	151	1095	750	1849	151	0	0	0	151	21	16	184	151	1142	796	1855	151	13500	13500	13500	151	0.0490	no	no	712	1.0	1933	72.5
2	179601000	1098	490	1759	151	1195	796	1855	151	1206	796	1855	151	0	0	0	151	16	16	184	151	1235	796	1855	151	13500	13500	13500	151	0.0224	no	no	1223	27.3	1223	21.1
2	179602000	1161	490	1759	151	1262	796	1855	151	1257	796	1855	151	0	0	0	151	15	16	184	151	1294	796	1855	151	13500	13500	13500	151	0.0224	no	no	1223	27.3	1223	21.1
2	179603000	1183	490	1759	151	1321	800	1924	151	1270	796	1855	151	0	0	0	151	13	8	92	151	1347	813	2437	151	13500	13500	13500	151	0.0224	no	no	1223	27.3	1223	21.1
2	179604000	1373	664	2357	151	1587	817	2667	151	1442	813	2437	151	0	0	0	151	12	8	92	151	1623	817	2667	151	13500	13500	13500	151	0.0000	no	no	1223	27.3	1223	21.1
2	179605000	1625	829	3357	151	1831	1013	3437	151	1723	1013	3437	151	0	0	0	151	17	16	184	151	1865	1013	3437	151	13500	13500	13500	151	0.0000	no	no	1223	27.3	1223	21.1
2	179606000	1938	1013	3437	151	2142	1196	3518	151	2067	1013	3437	151	0	0	0	151	17	16	184	151	2142	1196	3518	151	13500	13500	13500	151	0.0000	no	no	1223	27.3	1223	21.1
2	179607000	2431	1196	3518	151	2445	1196	3518	151	2431	1196	3518	151	0	0	0	151	13	10	115	151	2445	1196	3518	151	13500	13500	13500	151	0.0000	no	no	1234	28.1	1234	21.8
2	179608000	2415	1380	3598	151	2429	1518	3658	151	2415	1380	3598	151	0	0	0	151	13	10	115	151	2429	1518	3658	151	13500	13500	13500	151	0.0000	no	no	1234	28.1	1234	21.8
2	179609000	2344	1564	3678	151	2358	1703	3739	151	2344	1564	3678	151	0	0	0	151	13	10	115	151	2358	1703	3739	151	13500	13500	13500	151	0.0000	no	no	1234	28.1	1234	21.8
2	179610000	2328	1564	3678	151	2328	1564	3678	151	2328	1564	3678	151	0	0	0	151	13	10	115	151	2328	1564	3678	151	13500	13500	13500	151	0.0000	no	no	1234	28.1	1234	21.8
2	179611000	2340	1772	3759	151	2340	1772	3759	151	2340	1772	3759	151	0	0	0	151	13	10	115	151	2340	1772	3759	151	13500	13500	13500	151	0.0000	no	no	1380	40.0	1380	34.4
2	179612000	2342	1772	3759	151	2342	1772	3759	151	2342	1772	3759	151	0	0	0	151	13	10	115	151	2342	1772	3759	151	13500	13500	13500	151	0.0000	no	no	1380	40.0	1380	34.4
2	179613000	2215	1772	3759	151	2215	1772	3759	151	2215	1772	3759	151	0	0	0	151	13	10	115	151	2215	1772	3759	151	13500	13500	13500	151	0.0000	no	no	1380	40.0	1380	34.4
2	179614000	2154	1748	2839	151	2154	1748	2839	151	2154	1748	2839	151	0	0	0	151	13	10	115	151	2154	1748	2839	151	13500	13500	13500	151	0.0000	no	no	1380	40.0	1380	34.4
2	179615000	2185	1748	2839	151	2185	1748	2839	151	2185	1748	2839	151	0	0	0	151	13	10	115	151	2185	1748	2839	151	13500	13500	13500	151	0.0000	no	no	1380	40.0	1380	34.4
2	179616000	2327	1772	3759	151	2327	1772	3759	151	2327	1772	3759	151	0	0	0	151	13	10	115	151	2327	1772	3759	151	13500	13500	13500	151	0.0000	no	no	2200	83.2	2200	81.6
2	179617000	2062	1364	2678	151	2090	1548	2759	151	2090	1548	2759	151	0	0	0	151	13	10	115	151	2090	1548	2759	151	13500	13500	13500	151	0.0000	no	no	2200	83.2	2200	81.6
2	179618000	2006	1364	2678	151	2045	1548	2759	151	2045	1548	2759	151	0	0	0	151	13	10	115	151	2045	1548	2759	151	13500	13500	13500	151	0.0000	no	no	1526	52.1	1526	47.2
2	179619000	1991	1180	2598	151	2063	1548	2759	151	2063	1548	2759	151	0	0	0	151	13	10	115	151	2063	1548	2759	151	13500	13500	13500	151	0.0000	no	no	1526	52.1	1526	47.2
2	179620000	2037	1548	2759	151	2037	1548	2759	151	2037	1548	2759	151	0	0	0	151	13	10	115	151	2037	1548	2759	151	13500	13500	13500	151	0.0000	no	no	1526	52.1	1526	47.2
2	179621000	2111	1564	3678	151	2111	1564	3678	151	2111	1564	3678	151	0	0	0	151	13	10	115	151	2111	1564	3678	151	13500	13500	13500	151	0.0000	no	no	1526	52.1	1526	47.2
2	179622000	2326	1564	3678	151	2326	1564	3678	151	2326	1564	3678	151	0	0	0	151	13	10	115	151	2326	1564	3678	151	13500	13500	13500	151	0.0000	no	no	1526	52.1	1526	47.2
2	179623000	2393	1564	3678	151	2397	1772	3759	151	2397	1772	3759	151	0	0	0	151	13	10	115	151	2397	1772	3759	151	13500	13500	13500	151	0.0000	no	no	1526	52.1	1526	47.2
2	179624000	2468	1772	3759	151	2468	1772	3759	151	2468	1772	3759	151	0	0	0	151	13	10	115	151	2468	1772	3759	151	13500	13500	13500	151	0.0000	no	no	3510	95.6	3510	95.4
2	179625000	2555	1772	3759	151	2555	1772	3759	151	2555	1772	3759	151	0	0	0	151	13	10	115	151	2555	1772	3759	151	13500	13500	13500	151	0.0000	no	no	3510	95.6	3510	95.4
2	179626000	2825	1772	3759	151	2825	1772	3759	151	2825	1772	3759	151	0	0	0	151	13	10	115	151	2825	1772	3759	151	13500	13500	13500	151	0.0000	no	no	2474	88.5	2474	87.1
2	179627000	2912	2161	3839	151	2912	2161	3839	151	2912	2161	3839	151	0	0	0	151	13	10	115	151	2912	2161	3839	151	13500	13500	13500	151	0.0000	no	no	1291	32.7	1291	26.6
2	179628000	2656	1772	3759	151	2656	1772	3759	151	2656	1772	3759	151	0	0	0	151	13	10	115	151	2656	1772	3759	151	13500	13500	13500	151	0.0000	no	no	1291	32.7	1291	26.6
2	179629000	2351	1380	3598	151	2364	1380	3598	151	2364	1380	3598	151	0	0	0	151	13	10	115	151	2364	1380	3598	151	13500	13500	13500	151	0.0000	no	no	1291	32.7	1291	26.6
2	179630000	2221	1380	3598	151	2264	1380	3598	151	2264	1380	3598	151	0	0	0	151	13	10	115	151	2264	1380	3598	151	13500	13500	13500	151	0.0000	no	no	1555	54.2	1555	49.5
2	179631000	2004	1364	2678	151	2074	1364	2678	151	2074	1364	2678	151	0	0	0	151	13	10	115	151	2074	1364	2678	151	13500	13500	13500	151	0.0000	no	no	1555	54.2	1555	49.5
2	179632000	1962	1364	2678	151	2089	1364	2678	151	2089	1364	2678	151	0	0	0	151	11	10	115	151	2089	1364	2678	151	13500	13500	13500	151	0.0000	no	no	1555	54.2	1555	49.5
2	179633000	2007	1364	2678	151	2141	1364	2678	151	2141	1364	2678	151	0	0	0	151	12	16	184	151	2141	1364	2678	151	13500	13500	13500	151	0.0000	no	no	1555	54.2	1555	49.5
2	179634000	1652	813	2437	151	2103	1364	2678	151	2103	1364	2678	151	0	0	0	151	12	16	184	151	2103	1364	2678	151	13500	13500	13500	151	0.0000	no	no	1555	54.2	1555	49.5
2	179635000	1135	656	1831	151	2062	1318	2658	151	2062	1318	2658	151	0	0	0	151	12	16	184	151	2062	1318	2658	151	13500	13500	13500	151	0.0000	no	no	1178	23.9	1669	58.1
2	179636000	1220	656	1831	151	2132	1380	3598	151	2132	1380	3598	151	0	0	0	151	12	16	184	151	2132	1380	3598	151	13500	13500	13500	151	0.0000	no	no	989	11.8	1858	69.5
2	179637000	1344	664	2357	151	1981	996	2518	151	1924	996	2518	151	0	0	0	151	11	10	115	151	1981	996	2518	151	13500	13500	13500	151	0.0000	no	no	989	11.8	1858	69.5
2	179638000	1560	813	2437	151	1826	996	2518	151	1766	996	2518	151	0	0	0	151	17	15	173	151	1826	996	2518	151	13500	13500	13500	151	0.0000	no	no	989	11.8	1858	69.5
2	179639000	1821	1000	2748	151	1843	1000	2748	151	1835	1000	2748	151	0	0	0	151	17	15	173	151	1843	1000	2748	151	13500	13500	13500	151	0.0000	no	no	989	11.8	1858	69.5
2	179640000	1752	996	2518	151	1760	996	2518	151	1758	996	2518	151	0	0	0	151	17	15	173	151	1760	996	2518	151	13500	13500	13500	151	0.0000	no	no	1086	17.4	1086	12.0
2	179641000	1729	996	2518	151	1730	996	2518	151	1730	996	2518	151	0	0	0	151	5	8	92	151	1730	996	2518	151	13500	13500	13500	151	0.0000	no	no	1086	17.4	1086	12.0
2	179642000	1732	996	2518	151	1732	996	2518	151	1732	996	2518	151	0	0	0	151	5	8	92	151	1732	996	2518	151	13500	13500	13500	151	0.0000	no	no	1086	17.4	1086	12.0
2	179643000	1797	996	2518	151	1797	996	2518	151	1797	996	2518	151	0	0	0	151	5	8	92	151	1797	996	2518	151	13500	13500	13500	151	0.0000	no	no	1086	17.4	1086	12.0
2	179644000	2234	1380	3598	151	2234	1380	3598	151	2234	1380	3598	151	0	0	0	151	5	8	92	151	2234	1380	3598	151	13500	13500	13500	151	0.0000	no	no	1829	71.3	1829	67.6
2	179645000	2072	1334	3578	151	2072	1334	3578	151	2072	1334	3578	151	0	0	0	151	5	8	92	151	2072	1334	3578	151	13500	13500	13500	151	0.0000	no	no	1829	71.3	1829	67.6
2	179646000	2013	1318	2658	151	2013	1318	2658	151	2013	1318	2658	151	0	0	0	151	5	8	92	151	2013	1318	2658	151	13500	13500	13500	151	0.0000	no	no	1767	68.3	1767	64.4
2	179647000	2060	1196	3518	151	2066	1334	3578	151	2066	1334	3578	151	0	0	0	151	5	8	92	151	2066	1334	3578	151	13500	13500	13500	151	0.0000	no	no	1767	68.3	1767	64.4
2	179648000	1858	771	2647	151	1872	817	2667	151	1872	817	2667	151	0	0	0	151	5	8	92	151	1872	817	2667	151	13500	13500	13500	151	0.0000	no	no	1767	68.3	1767	64.4
2	179649000	1464	586	2277	151	1469	664	2357	151	1469	664	2357	151	0	0	0	151	5	8	92	151	1469	664	2357	151	13500	13500	13500	151	0.0224	no	no	1767	68.3	1767	64.4
2	179650000	1508	800	1924	151	1509	800	1924	151	1509	800	1924	151	0	0	0	151	5	8	92	151	1509	800	1924	151	13500	13500	13500	151	0.0000	no	no	1488	49.1	1488	44.0
2	179651000	1654	996	2518	151	1662	996	2518	151	1662	996	2518	151	0	0	0	151	5	8	92	151	1662	996	2518	151	13500	13500	13500	151	0.0000	no	no	1488	49.1	1488	44.0
2	179652000	1694	996	2518	151	1699	996	2518	151	1699	996	2518	151	0	0	0	151	5	8	92	151	1699	996	2518	151	13500	13500	13500	151	0.0000	no	no	1488	49.1	1488	44.0
2	179653000	1543	996	2518	151	1543	996	2518	151	1543	996	2518	151	0	0	0	151	5	8	92	151	1543	996	2518	151	13500	13500	13500	151	0.0000	no	no	1009	13.0	1009	8.2
2	179654000	1448	980	1879	151	1448	980	1879	151	1448	980	1879	151	0	0	0	151	5	8	92	151	1448	980	1879	151	13500	13500	13500	151	0.0000	no	no	1009	13.0	1009	8.2
2	179655000	1443	980	1879	151	1443	980	1879	151	1443	980	1879	151	0	0	0	151	5	8	92	151	1443	980	1879	151	13500	13500	13500	151	0.0000	no	no	1009	13.0	1009	8.2
2	179656000	1442	980	1879	151	1450	980	1879	151	1450	980	1879	151	0	0	0	151	5	8	92	151	1450	980	1879	151	13500	13500	13500	151	0.0000	no	no	1009	13.0	1009	8.2
2	179657000	1526	996	2518	151	1526	996	2518	151	1526	996	2518	151	0	0	0	151	5	8	92	151	1526	996	2518	151	13500	13500	13500	151	0.0000	no	no	2901	92.6	2901	92.2
2	179658000	1556	996	2518	151	1556	996	2518	151	1556	996	2518	151	0	0	0	151	5	8	92	151	1556	996	2518	151	13500	13500	13500	151	0.0000	no	no	2901	92.6	2901	92.2
2	179659000	1642	996	2518	151	1642	996	2518	151	1642	996	2518	151	0	0	0	151	5	8	92	151	1642	996	2518	151	13500	13500	13500	151	0.0000	no	no	1158	22.7	1158	16.6
2	179660000	1748	1013	3437	151	1748	1013	3437	151	1748	1013	3437	151	0	0	0	151	5	8	92	151	1748	1013	3437	151	13500	13500	13500	151	0.0000	no	no	1158	22.7	1158	16.6
2	179661000	1460	980	1879	151	1460	980	1879	151	1460	980	1879	151	0	0	0	151	5	8	92	151	1460	980	1879	151	13500	13500	13500	151	0.0000	no	no	1158	22.7	1158	16.6
2	179662000	1391	980	1879	151	1391	980	1879	151	1391	980	1879	151	0	0	0	151	5	8	92	151	1391	980	1879	151	13500	13500	13500	151	0.0000	no	no	1158	22.7	1158	16.6
2	179663000	1338	980	1879	151	1349	980	1879	151	1338	980	1879	151	0	0	0	151	5	8	92	151	1349	980	1879	151	13500	13500	13500	151	0.0000	no	no	1158	22.7	1158	16.6
2	179664000	1325	980	1879	151	1338	980	1879	151	1325	980	1879	151	0	0	0	151	5	8	92	151	1338	980	1879	151	13500	13500	13500	151	0.0000	no	no	1158	22.7	1158	16.6
2	179665000	1334	980	1879	151	1340	980	1879	151	1334	980	1879	151	0	0	0	151	5	8	92	151	1340	980	1879	151	13500	13500	13500	151	0.0000	no	no	1158	22.7	1158	16.6
2	179666000	1336	980	1879	151	1342	980	1879	151	1336	980	1879	151	0	0	0	151	5	8	92	151	1342	980	1879	151	13500	13500	13500	151	0.0000	no	no	1158	22.7	1158	16.6
2	179667000	1343	980	1879	151	1343	980	1879	151	1343	980	1879	151	0	0	0	151	5	8	92	151	1343	980	1879	151	13500	13500	13500	151	0.0000	no	no	1158	22.7	1158	16.6
2	179668000	1321	980	1879	151	1321	980	1879	151	1321	980	1879	151	0	0	0	151	6	8	92	151	1321	980	1879	151	13500	13500	13500	151	0.0000	no	no	1158	22.7	1158	16.6
2	179669000	1405	996	2518	151	1405	996	2518	151	1405	996	2518	151	0	0	0	151	6	8	92	151	1405	996	2518	151	13500	13500	13500	151	0.0000	no	no	1144	21.7	1144	15.6
2	179670000	1721	1000	2748	151	1723	1000	2748	151	1723	1000	2748	151	0	0	0	151	7	8	92	151	1723	1000	2748	151	13500	13500	13500	151	0.0000	no	no	1144	21.7	1144	15.6
2	179671000	1710	996	2518	151	1715	996	2518	151	1715	996	2518	151	0	0	0	151	7	8	92	151	1715	996	2518	151	13500	13500	13500	151	0.0000	no	no	1144	21.7	1144	15.6
2	179672000	2381	1013	3437	151	2385	1013	3437	151	2385	1013	3437	151	0	0	0	151	7	8	92	151	2385	1013	3437	151	13500	13500	13500	151	0.0000	no	no	1144	21.7	1144	15.6
2	179673000	3038	1703	3739	151	3038	1703	3739	151	3038	1703	3739	151	0	0	0	151	8	8	92	151	3038	1703	3739	151	13500	13500	13500	151	0.0000	no	no	1811	70.6	1811	66.8
2	179674000	2850	1564	3678	151	2850	1564	3678	151	2859	1564	3678	151	0	0	0	151	8	8	92	151	2859	1564	3678	151	13500	13500	13500	151	0.0000	no	no	1619	58.8	1619	54.3
2	179675000	2924	1564	3678	151	2924	1564	3678	151	2944	1564	3678	151	0	0	0	151	8	8	92	151	2944	1564	3678	151	13500	13500	13500	151	0.0000	no	no	1619	58.8	1619	54.3
2	179676000	1858	1013	3437	151	1872	1150	3498	151	1868	1196	3518	151	0	0	0	151	13	8	92	151	1878	1196	3518	151	13500	13500	13500	151	0.0000	no	no	1619	58.8	1619	54.3
2	179677000	1670	950	2498	151	1691	996	2518	151	1685	1180	2598	151	0	0	0	151	13	8	92	151	1703	1180	2598	151	13500	13500	13500	151	0.0000	no	no	1596	57.2	1596	52.6
2	179678000	1623	1180	2598	151	1640	1180	2598	151	1643	1180	2598	151	0	0	0	151	5	8	92	151	1661	1180	2598	151	13500	13500	13500	151	0.0000	no	no	1596	57.2	1596	52.6
2	179679000	1596	1180	2598	151	1620	1180	2598	151	1610	1180	2598	151	0	0	0	151	5	8	92	151	1634	1180	2598	151	13500	13500	13500	151	0.0000	no	no	1303	33.7	1303	27.7
2	179680000	1572	1118	1898	151	1595	1118	1898	151	1585	1164	1904	151	0	0	0	151	5	8	92	151	1605	1164	1904	151	13500	13500	13500	151	0.0000	no	no	1303	33.7	1303	27.7
2	179681000	1595	1164	1904	151	1606	1164	1904	151	1646	1164	1904	151	0	0	0	151	5	8	92	151	1657	1164	1904	151	13500	13500	13500	151	0.0000	no	no	1303	33.7	1303	27.7
2	179682000	1727	1180	2598	151	1738	1180	2598	151	1749	1180	2598	151	0	0	0	151	5	8	92	151	1755	1180	2598	151	13500	13500	13500	151	0.0000	no	no	1420	43.5	1420	38.1
2	179683000	1746	1180	2598	151	1754	1180	2598	151	1791	1180	2598	151	0	0	0	151	5	8	92	151	1799	1180	2598	151	13500	13500	13500	151	0.0000	no	no	1420	43.5	1420	38.1
2	179684000	1757	1180	2598	151	1757	1180	2598	151	1765	1180	2598	151	0	0	0	151	5	8	92	151	1765	1180	2598	151	13500	13500	13500	151	0.0000	no	no	1420	43.5	1420	38.1
2	179685000	1747	1180	2598	151	1752	1180	2598	151	1748	1180	2598	151	0	0	0	151	5	8	92	151	1753	1180	2598	151	13500	13500	13500	151	0.0000	no	no	1420	43.5	1420	38.1
2	179686000	1750	1180	2598	151	1750	1180	2598	151	1754	1318	2658	151	0	0	0	151	5	8	92	151	1754	1318	2658	151	13500	13500	13500	151	0.0000	no	no	910	7.1	910	4.1
2	179687000	1678	1180	2598	151	1733	1180	2598	151	1683	1318	2658	151	0	0	0	151	5	8	92	151	1738	1318	2658	151	13500	13500	13500	151	0.0000	no	no	910	7.1	910	4.1
2	179688000	1713	1168	1973	151	1718	1168	1973	151	1719	1306	1991	151	0	0	0	151	5	8	92	151	1723	1306	1991	151	13500	13500	13500	151	0.0000	no	no	1152	22.3	1152	16.2
2	179689000	1738	1180	2598	151	1742	1180	2598	151	1744	1318	2658	151	0	0	0	151	5	8	92	151	1747	1318	2658	151	13500	13500	13500	151	0.0000	no	no	947	8.9	947	5.4
2	179690000	1775	1364	2678	151	1775	1364	2678	151	1779	1364	2678	151	0	0	0	151	5	8	92	151	1779	1364	2678	151	13500	13500	13500	151	0.0000	no	no	947	8.9	947	5.4
2	179691000	1821	1364	2678	151	1821	1364	2678	151	1821	1364	2678	151	0	0	0	151	5	8	92	151	1821	1364	2678	151	13500	13500	13500	151	0.0000	no	no	1718	65.8	1718	61.8
2	179692000	2063	1380	3598	151	2063	1380	3598	151	2063	1380	3598	151	0	0	0	151	5	8	92	151	2063	1380	3598	151	13500	13500	13500	151	0.0000	no	no	1718	65.8	1718	61.8
2	179693000	2097	1380	3598	151	2097	1380	3598	151	2097	1380	3598	151	0	0	0	151	5	8	92	151	2097	1380	3598	151	13500	13500	13500	151	0.0000	no	no	1718	65.8	1718	61.8
2	179694000	2157	1380	3598	151	2157	1380	3598	151	2158	1380	3598	151	0	0	0	151	4	8	92	151	2158	1380	3598	151	13500	13500	13500	151	0.0000	no	no	2127	81.7	2127	79.9
2	179695000	1649	1302	1922	151	1649	1302	1922	151	1675	1348	1928	151	0	0	0	151	4	8	92	151	1675	1348	1928	151	13500	13500	13500	151	0.0000	no	no	1128	20.7	1128	14.7
2	179696000	1625	1164	1904	151	1625	1164	1904	151	1650	1348	1928	151	0	0	0	151	4	8	92	151	1650	1348	1928	151	13500	13500	13500	151	0.0000	no	no	1128	20.7	1128	14.7
2	179697000	1601	1118	1898	151	1636	1348	1928	151	1640	1348	1928	151	0	0	0	151	4	8	92	151	1652	1348	1928	151	13500	13500	13500	151	0.0000	no	no	928	7.9	928	4.7
2	179698000	1658	1164	1904	151	1685	1348	1928	151	1671	1348	1928	151	0	0	0	151	4	8	92	151	1696	1348	1928	151	13500	13500	13500	151	0.0000	no	no	982	11.5	982	6.9
2	179699000	1673	996	2518	151	1775	1180	2598	151	1697	1180	2598	151	0	0	0	151	4	8	92	151	1795	1364	2678	151	13500	13500	13500	151	0.0000	no	no	1631	59.5	1631	55.2
2	179700000	1509	800	1924	151	1581	984	1948	151	1709	1180	2598	151	0	0	0	151	4	8	92	151	1750	1180	2598	151	13500	13500	13500	151	0.0000	no	no	1631	59.5	1631	55.2
2	179701000	1440	796	1855	151	1505	980	1879	151	1556	980	1879	151	0	0	0	151	4	8	92	151	1587	980	1879	151	13500	13500	13500	151	0.0000	no	no	1631	59.5	1631	55.2
2	179702000	1462	796	1855	151	1538	980	1879	151	1546	980	1879	151	0	0	0	151	4	8	92	151	1580	980	1879	151	13500	13500	13500	151	0.0000	no	no	1631	59.5	1631	55.2
2	179703000	1547	796	1855	151	1599	980	1879	151	1579	980	1879	151	0	0	0	151	4	8	92	151	1609	980	1879	151	13500	13500	13500	151	0.0000	no	no	1724	66.1	1724	62.1
2	179704000	1612	813	2437	151	1656	996	2518	151	1639	996	2518	151	0	0	0	151	4	8	92	151	1664	996	2518	151	13500	13500	13500	151	0.0000	no	no	1879	73.3	1879	70.4
2	179705000	1683	996	2518	151	1713	1180	2598	151	1701	1180	2598	151	0	0	0	151	4	8	92	151	1715	1180	2598	151	13500	13500	13500	151	0.0000	no	no	1879	73.3	1879	70.4
2	179706000	1900	996	2518	151	1932	1364	2678	151	1914	1180	2598	151	0	0	0	151	4	8	92	151	1932	1364	2678	151	13500	13500	13500	151	0.0000	no	no	1879	73.3	1879	70.4
2	179707000	1740	813	2437	151	1987	1196	3518	151	1775	1180	2598	151	0	0	0	151	4	8	92	151	1998	1196	3518	151	13500	13500	13500	151	0.0000	no	no	1373	39.5	1373	33.8
2	179708000	1585	796	1855	151	1989	1196	3518	151	1606	1118	1898	151	0	0	0	151	4	8	92	151	1997	1196	3518	151	13500	13500	13500	151	0.0000	no	no	1165	23.1	1684	59.0
2	179709000	1558	813	2437	151	1732	996	2518	151	1677	996	2518	151	0	0	0	151	4	8	92	151	1815	1180	2598	151	13500	13500	13500	151	0.0000	no	no	1165	23.1	1684	59.0
2	179710000	1278	664	2357	151	1608	996	2518	151	1726	1180	2598	151	0	0	0	151	4	8	92	151	1850	1180	2598	151	13500	13500	13500	151	0.0000	no	no	1090	17.7	1090	12.3
2	179711000	1293	664	2357	151	1554	996	2518	151	1706	1134	2578	151	0	0	0	151	4	8	92	151	1762	1134	2578	151	13500	13500	13500	151	0.0000	no	no	818	3.0	1342	31.0
2	179712000	1232	813	2437	151	1525	996	2518	151	1646	996	2518	151	0	0	0	151	4	8	92	151	1690	1134	2578	151	13500	13500	13500	151	0.0000	no	no	718	1.0	1144	15.6
2	179713000	1020	768	1482	151	1464	934	1873	151	1626	1013	3437	151	0	0	0	151	4	8	92	151	1682	1013	3437	151	13500	13500	13500	151	0.0000	no	no	718	1.0	1144	15.6
2	179714000	983	648	1604	151	1376	796	1855	151	1470	984	1948	151	0	0	0	151	4	8	92	151	1525	984	1948	151	13500	13500	13500	151	0.0000	no	no	973	10.9	973	6.5
2	179715000	936	648	1604	151	1182	796	1855	151	1297	980	1879	151	0	0	0	151	4	8	92	151	1368	980	1879	151	13500	13500	13500	151	0.0000	no	no	973	10.9	973	6.5
2	179716000	842	640	1420	151	1091	796	1855	151	1226	980	1879	151	0	0	0	151	4	8	92	151	1287	980	1879	151	13500	13500	13500	151	0.0000	no	no	1960	76.1	1960	73.4
2	179717000	830	640	1420	151	1026	768	1482	151	1170	780	1620	151	0	0	0	151	4	8	92	151	1223	968	1682	151	13500	13500	13500	151	0.1057	no	no	1960	76.1	1960	73.4
2	179718000	834	640	1420	151	972	764	1436	151	1153	780	1620	151	0	0	0	151	4	8	92	151	1169	780	1620	151	13500	13500	13500	151	0.1057	no	no	980	11.3	980	6.9
2	179719000	818	640	1420	151	946	764	1436	151	1152	780	1620	151	0	0	0	151	5	8	92	151	1168	784	1666	151	13500	13500	13500	151	0.1057	no	no	980	11.3	980	6.9
2	179720000	804	632	1236	151	921	752	1298	151	1140	780	1620	151	0	0	0	151	5	8	92	151	1151	780	1620	151	13500	13500	13500	151	0.1057	no	no	980	11.3	980	6.9
2	179721000	795	632	1236	151	918	752	1298	151	1192	796	1855	151	0	0	0	151	5	8	92	151	1203	796	1855	151	13500	13500	13500	151	0.0224	no	no	980	11.3	980	6.9
2	179722000	830	640	1420	151	954	768	1482	151	1121	780	1620	151	0	0	0	151	5	8	92	151	1131	780	1620	151	13500	13500	13500	151	0.1057	no	no	980	11.3	980	6.9
2	179723000	839	640	1420	151	972	780	1620	151	1113	780	1620	151	0	0	0	151	5	8	92	151	1134	784	1666	151	13500	13500	13500	151	0.1057	no	no	980	11.3	980	6.9
2	179724000	847	640	1420	151	1013	780	1620	151	1093	780	1620	151	0	0	0	151	5	8	92	151	1115	780	1620	151	13500	13500	13500	151	0.1057	no	no	1378	39.9	1378	34.3
2	179725000	871	642	1466	151	1021	768	1482	151	1099	780	1620	151	0	0	0	151	3	2	23	151	1103	780	1620	151	13500	13500	13500	151	0.1057	no	no	1378	39.9	1378	34.3
2	179726000	975	750	1849	151	1124	796	1855	151	1154	796	1855	151	0	0	0	151	3	2	23	151	1157	796	1855	151	13500	13500	13500	151	0.0224	no	no	1378	39.9	1378	34.3
2	179727000	977	750	1849	151	1122	796	1855	151	1151	796	1855	151	0	0	0	151	5	8	92	151	1151	796	1855	151	13500	13500	13500	151	0.0224	no	no	1378	39.9	1378	34.3
2	179728000	1075	796	1855	151	1225	796	1855	151	1230	796	1855	151	0	0	0	151	5	8	92	151	1230	796	1855	151	13500	13500	13500	151	0.0224	no	no	1378	39.9	1378	34.3
2	179729000	2017	829	3357	151	2050	1013	3437	151	2050	1013	3437	151	0	0	0	151	3	0	0	151	2050	1013	3437	151	13500	13500	13500	151	0.0000	no	no	1378	39.9	1378	34.3
2	179730000	1270	813	2437	151	1489	813	2437	151	1489	813	2437	151	0	0	0	151	3	0	0	151	1489	813	2437	151	13500	13500	13500	151	0.0000	no	no	2113	81.3	2113	79.6
2	179731000	1203	813	2437	151	1741	996	2518	151	1741	996	2518	151	0	0	0	151	3	0	0	151	1741	996	2518	151	13500	13500	13500	151	0.0000	no	no	2113	81.3	2113	79.6
2	179732000	2079	1150	3498	151	2115	1380	3598	151	2115	1380	3598	151	0	0	0	151	3	0	0	151	2115	1380	3598	151	13500	13500	13500	151	0.0000	no	no	992	12.0	992	7.3
2	179733000	1996	1380	3598	151	2016	1380	3598	151	2016	1380	3598	151	0	0	0	151	3	0	0	151	2016	1380	3598	151	13500	13500	13500	151	0.0000	no	no	992	12.0	992	7.3
2	179734000	1826	817	2667	151	1895	1380	3598	151	1895	1380	3598	151	0	0	0	151	3	0	0	151	1895	1380	3598	151	13500	13500	13500	151	0.0000	no	no	992	12.0	992	7.3
2	179735000	1715	813	2437	151	1754	1318	2658	151	1754	1318	2658	151	0	0	0	151	3	0	0	151	1754	1318	2658	151	13500	13500	13500	151	0.0000	no	no	992	12.0	992	7.3
2	179736000	1678	996	2518	151	1726	1180	2598	151	1726	1180	2598	151	0	0	0	151	3	0	0	151	1726	1180	2598	151	13500	13500	13500	151	0.0000	no	no	992	12.0	992	7.3
2	179737000	1617	980	1879	151	1673	980	1879	151	1673	980	1879	151	0	0	0	151	3	0	0	151	1673	980	1879	151	13500	13500	13500	151	0.0000	no	no	992	12.0	992	7.3
2	179738000	1737	996	2518	151	1754	1134	2578	151	1754	1134	2578	151	0	0	0	151	3	0	0	151	1754	1134	2578	151	13500	13500	13500	151	0.0000	no	no	1806	70.3	1806	66.6
2	179739000	1795	1184	2828	151	1798	1184	2828	151	1798	1184	2828	151	0	0	0	151	3	0	0	151	1798	1184	2828	151	13500	13500	13500	151	0.0000	no	no	1806	70.3	1806	66.6
2	179740000	1787	1184	2828	151	1793	1184	2828	151	1793	1184	2828	151	0	0	0	151	3	0	0	151	1793	1184	2828	151	13500	13500	13500	151	0.0000	no	no	1806	70.3	1806	66.6
2	179741000	1750	1180	2598	151	1817	1318	2658	151	1817	1318	2658	151	0	0	0	151	3	0	0	151	1817	1318	2658	151	13500	13500	13500	151	0.0000	no	no	1806	70.3	1806	66.6
2	179742000	1799	1134	2578	151	1893	1180	2598	151	1893	1180	2598	151	0	0	0	151	2	0	0	151	1893	1180	2598	151	13500	13500	13500	151	0.0000	no	no	1806	70.3	1806	66.6
2	179743000	1791	1134	2578	151	1930	1368	2908	151	1930	1368	2908	151	0	0	0	151	2	0	0	151	1930	1368	2908	151	13500	13500	13500	151	0.0000	no	no	1252	29.5	1252	23.3
2	179744000	1907	1134	2578	151	2041	1368	2908	151	2041	1368	2908	151	0	0	0	151	1	0	0	151	2041	1368	2908	151	13500	13500	13500	151	0.0000	no	no	1252	29.5	1252	23.3
2	179745000	2216	1380	3598	151	2294	1518	3658	151	2294	1518	3658	151	0	0	0	151	1	0	0	151	2294	1518	3658	151	13500	13500	13500	151	0.0000	no	no	1252	29.5	1252	23.3
2	179746000	2379	1564	3678	151	2399	1564	3678	151	2399	1564	3678	151	0	0	0	151	1	0	0	151	2399	1564	3678	151	13500	13500	13500	151	0.0000	no	no	1252	29.5	1252	23.3
2	179747000	2603	1772	3759	151	2609	1772	3759	151	2628	1772	3759	151	0	0	0	151	1	0	0	151	2635	1772	3759	151	13500	13500	13500	151	0.0000	no	no	962	10.3	962	6.0
2	179748000	2736	1772	3759	151	2736	1772	3759	151	2736	1772	3759	151	0	0	0	151	1	0	0	151	2736	1772	3759	151	13500	13500	13500	151	0.0000	no	no	1109	18.9	1109	13.5
2	179749000	2775	1772	3759	151	2775	1772	3759	151	2775	1772	3759	151	0	0	0	151	1	0	0	151	2775	1772	3759	151	13500	13500	13500	151	0.0000	no	no	1109	18.9	1109	13.5
2	179750000	2249	1334	3578	151	2249	1334	3578	151	2275	1334	3578	151	0	0	0	151	2	0	0	151	2275	1334	3578	151	13500	13500	13500	151	0.0000	no	no	1109	18.9	1109	13.5
2	179751000	1962	1318	2658	151	1962	1318	2658	151	1962	1318	2658	151	0	0	0	151	2	0	0	151	1962	1318	2658	151	13500	13500	13500	151	0.0000	no	no	1304	33.8	1304	27.8
2	179752000	1813	1180	2598	151	1877	1180	2598	151	1877	1180	2598	151	0	0	0	151	2	0	0	151	1877	1180	2598	151	13500	13500	13500	151	0.0000	no	no	1304	33.8	1304	27.8
2	179753000	1785	1180	2598	151	1857	1180	2598	151	1857	1180	2598	151	0	0	0	151	2	0	0	151	1857	1180	2598	151	13500	13500	13500	151	0.0000	no	no	1304	33.8	1304	27.8
2	179754000	1918	1196	3518	151	1921	1196	3518	151	1921	1196	3518	151	0	0	0	151	0	0	0	151	1921	1196	3518	151	13500	13500	13500	151	0.0000	no	no	1677	62.8	1677	58.6
2	179755000	1682	1134	2578	151	1776	1180	2598	151	1776	1180	2598	151	0	0	0	151	0	0	0	151	1776	1180	2598	151	13500	13500	13500	151	0.0000	no	no	1677	62.8	1677	58.6
2	179756000	1303	656	1831	151	1665	1180	2598	151	1665	1180	2598	151	0	0	0	151	0	0	0	151	1665	1180	2598	151	13500	13500	13500	151	0.0000	no	no	1677	62.8	1677	58.6
2	179757000	1305	656	1831	151	1670	1134	2578	151	1670	1134	2578	151	0	0	0	151	0	0	0	151	1670	1134	2578	151	13500	13500	13500	151	0.0000	no	no	1498	49.9	1498	44.9
2	179758000	1342	934	1873	151	1624	996	2518	151	1600	996	2518	151	0	0	0	151	0	0	0	151	1624	996	2518	151	13500	13500	13500	151	0.0000	no	no	1498	49.9	1498	44.9
2	179759000	1517	1000	2748	151	1660	1013	3437	151	1524	1000	2748	151	0	0	0	151	0	0	0	151	1661	1013	3437	151	13500	13500	13500	151	0.0000	no	no	1273	31.3	1273	25.1
2	179760000	1425	980	1879	151	1506	980	1879	151	1447	980	1879	151	0	0	0	151	0	0	0	151	1517	980	1879	151	13500	13500	13500	151	0.0000	no	no	1273	31.3	1273	25.1
2	179761000	1289	934	1873	151	1373	980	1879	151	1389	980	1879	151	0	0	0	151	0	0	0	151	1446	980	1879	151	13500	13500	13500	151	0.0000	no	no	1273	31.3	1273	25.1
2	179762000	1273	934	1873	151	1346	980	1879	151	1362	980	1879	151	0	0	0	151	0	0	0	151	1411	980	1879	151	13500	13500	13500	151	0.0000	no	no	1273	31.3	1273	25.1
2	179763000	1264	934	1873	151	1303	980	1879	151	1373	980	1879	151	0	0	0	151	0	0	0	151	1393	980	1879	151	13500	13500	13500	151	0.0000	no	no	1273	31.3	1273	25.1
2	179764000	1361	813	2437	151	1374	813	2437	151	1447	996	2518	151	0	0	0	151	0	0	0	151	1459	996	2518	151	13500	13500	13500	151	0.0000	no	no	1273	31.3	1273	25.1
2	179765000	1213	796	1855	151	1218	796	1855	151	1356	996	2518	151	0	0	0	151	0	0	0	151	1359	996	2518	151	13500	13500	13500	151	0.0000	no	no	1273	31.3	1273	25.1
2	179766000	1185	796	1855	151	1190	796	1855	151	1365	996	2518	151	0	0	0	151	0	0	0	151	1365	996	2518	151	13500	13500	13500	151	0.0000	no	no	1273	31.3	1273	25.1
2	179767000	1222	796	1855	151	1227	796	1855	151	1453	996	2518	151	0	0	0	151	0	0	0	151	1453	996	2518	151	13500	13500	13500	151	0.0000	no	no	1273	31.3	1273	25.1
2	179768000	1115	784	1666	151	1120	784	1666	151	1393	1000	2748	151	0	0	0	151	0	0	0	151	1393	1000	2748	151	13500	13500	13500	151	0.0000	no	no	1273	31.3	1273	25.1
2	179769000	1105	780	1620	151	1110	780	1620	151	1372	996	2518	151	0	0	0	151	0	0	0	151	1372	996	2518	151	13500	13500	13500	151	0.0000	no	no	1273	31.3	1273	25.1
2	179770000	1105	764	1436	151	1125	906	1494	151	1269	950	2498	151	0	0	0	151	0	0	0	151	1269	950	2498	151	13500	13500	13500	151	0.0000	no	no	1273	31.3	1273	25.1
2	179771000	1121	780	1620	151	1132	918	1632	151	1172	918	1632	151	0	0	0	151	0	0	0	151	1174	918	1632	151	13500	13500	13500	151	0.0490	no	no	1273	31.3	1273	25.1
2	179772000	1191	980	1879	151	1205	980	1879	151	1233	980	1879	151	0	0	0	151	0	0	0	151	1234	980	1879	151	13500	13500	13500	151	0.0000	no	no	1273	31.3	1273	25.1
2	179773000	1212	980	1879	151	1222	980	1879	151	1241	980	1879	151	0	0	0	151	0	0	0	151	1244	980	1879	151	13500	13500	13500	151	0.0000	no	no	1261	30.3	1261	24.1
2	179774000	1266	980	1879	151	1275	980	1879	151	1280	980	1879	151	0	0	0	151	0	0	0	151	1280	980	1879	151	13500	13500	13500	151	0.0000	no	no	1261	30.3	1261	24.1
2	179775000	1358	996	2518	151	1377	996	2518	151	1379	996	2518	151	0	0	0	151	0	0	0	151	1379	996	2518	151	13500	13500	13500	151	0.0000	no	no	1261	30.3	1261	24.1
2	179776000	1350	984	1948	151	1354	984	1948	151	1356	984	1948	151	0	0	0	151	0	0	0	151	1356	984	1948	151	13500	13500	13500	151	0.0000	no	no	1261	30.3	1261	24.1
2	179777000	1131	656	1831	151	1341	980	1879	151	1341	980	1879	151	0	0	0	151	0	0	0	151	1341	980	1879	151	13500	13500	13500	151	0.0000	no	no	1261	30.3	1261	24.1
2	179778000	1122	796	1855	151	1264	980	1879	151	1262	980	1879	151	0	0	0	151	0	0	0	151	1264	980	1879	151	13500	13500	13500	151	0.0000	no	no	1392	41.2	1392	35.6
2	179779000	1218	796	1855	151	1292	980	1879	151	1291	980	1879	151	0	0	0	151	0	0	0	151	1292	980	1879	151	13500	13500	13500	151	0.0000	no	no	1392	41.2	1392	35.6
2	179780000	1275	796	1855	151	1308	980	1879	151	1305	980	1879	151	0	0	0	151	0	0	0	151	1308	980	1879	151	13500	13500	13500	151	0.0000	no	no	1392	41.2	1392	35.6
2	179781000	1292	980	1879	151	1309	980	1879	151	1305	980	1879	151	0	0	0	151	0	0	0	151	1309	980	1879	151	13500	13500	13500	151	0.0000	no	no	1392	41.2	1392	35.6
2	179782000	1225	784	1666	151	1272	968	1682	151	1268	968	1682	151	0	0	0	151	0	0	0	151	1274	968	1682	151	13500	13500	13500	151	0.0000	no	no	1392	41.2	1392	35.6
2	179783000	1252	796	1855	151	1299	980	1879	151	1354	984	1948	151	0	0	0	151	0	0	0	151	1360	984	1948	151	13500	13500	13500	151	0.0000	no	no	1392	41.2	1392	35.6
2	179784000	1234	780	1620	151	1281	964	1636	151	1241	780	1620	151	0	0	0	151	0	0	0	151	1282	964	1636	151	13500	13500	13500	151	0.1057	no	no	1392	41.2	1392	35.6
2	179785000	1241	780	1620	151	1301	964	1636	151	1242	780	1620	151	0	0	0	151	0	0	0	151	1303	964	1636	151	13500	13500	13500	151	0.1057	no	no	1392	41.2	1392	35.6
2	179786000	1262	780	1620	151	1309	964	1636	151	1262	780	1620	151	0	0	0	151	0	0	0	151	1309	964	1636	151	13500	13500	13500	151	0.1057	no	no	1392	41.2	1392	35.6
2	179787000	1374	980	1879	151	1407	1164	1904	151	1380	980	1879	151	1	0	0	151	0	0	0	151	1411	1164	1904	151	13500	13500	13500	151	0.0000	no	no	1392	41.2	1392	35.6
2	179788000	1425	1122	1966	151	1425	1122	1966	151	1432	1122	1966	151	1	0	0	151	0	0	0	151	1432	1122	1966	151	13500	13500	13500	151	0.0000	no	no	4200	97.5	4200	97.4
2	179789000	1441	813	2437	151	1470	950	2498	151	1448	813	2437	151	1	0	0	151	0	0	0	151	1474	950	2498	151	13500	13500	13500	151	0.0000	no	no	781	2.1	1560	49.8
2	179790000	1295	784	1666	151	1337	784	1666	151	1308	784	1666	151	1	0	0	151	0	0	0	151	1337	784	1666	151	13500	13500	13500	151	0.0905	no	no	1845	72.0	1845	68.9
2	179791000	1265	796	1855	151	1298	796	1855	151	1298	796	1855	151	1	0	0	151	0	0	0	151	1298	796	1855	151	13500	13500	13500	151	0.0224	no	no	1407	42.4	1407	36.9
2	179792000	1273	796	1855	151	1299	796	1855	151	1299	796	1855	151	1	0	0	151	0	0	0	151	1299	796	1855	151	13500	13500	13500	151	0.0224	no	no	1407	42.4	1407	36.9
2	179793000	1258	784	1666	151	1289	796	1855	151	1271	784	1666	151	1	0	0	151	0	0	0	151	1289	796	1855	151	13500	13500	13500	151	0.0905	no	no	1407	42.4	1407	36.9
2	179794000	1255	784	1666	151	1275	796	1855	151	1275	796	1855	151	1	0	0	151	0	0	0	151	1275	796	1855	151	13500	13500	13500	151	0.0224	no	no	1353	37.8	1353	32.0
2	179795000	1311	796	1855	151	1319	796	1855	151	1319	796	1855	151	1	0	0	151	0	0	0	151	1319	796	1855	151	13500	13500	13500	151	0.0224	no	no	1353	37.8	1353	32.0
2	179796000	1303	796	1855	151	1303	796	1855	151	1303	796	1855	151	1	0	0	151	0	0	0	151	1303	796	1855	151	13500	13500	13500	151	0.0224	no	no	1353	37.8	1353	32.0
2	179797000	1334	800	1924	151	1334	800	1924	151	1334	800	1924	151	1	0	0	151	0	0	0	151	1334	800	1924	151	13500	13500	13500	151	0.0000	no	no	1353	37.8	1353	32.0
2	179798000	1314	796	1855	151	1314	796	1855	151	1314	796	1855	151	1	0	0	151	0	0	0	151	1314	796	1855	151	13500	13500	13500	151	0.0224	no	no	1353	37.8	1353	32.0
2	179799000	1325	796	1855	151	1325	796	1855	151	1325	796	1855	151	1	0	0	151	0	0	0	151	1325	796	1855	151	13500	13500	13500	151	0.0224	no	no	1471	47.7	1471	42.6
2	179800000	1302	800	1924	151	1302	800	1924	151	1302	800	1924	151	1	0	0	151	0	0	0	151	1302	800	1924	151	13500	13500	13500	151	0.0000	no	no	1471	47.7	1471	42.6
2	179801000	1272	813	2437	151	1273	813	2437	151	1273	813	2437	151	1	0	0	151	0	0	0	151	1273	813	2437	151	13500	13500	13500	151	0.0000	no	no	1471	47.7	1471	42.6
2	179802000	1199	796	1855	151	1201	796	1855	151	1201	796	1855	151	1	0	0	151	0	0	0	151	1201	796	1855	151	13500	13500	13500	151	0.0224	no	no	1471	47.7	1471	42.6
2	179803000	1123	796	1855	151	1124	796	1855	151	1124	796	1855	151	1	0	0	151	0	0	0	151	1124	796	1855	151	13500	13500	13500	151	0.0224	no	no	1471	47.7	1471	42.6
2	179804000	1115	796	1855	151	1116	796	1855	151	1116	796	1855	151	1	0	0	151	0	0	0	151	1116	796	1855	151	13500	13500	13500	151	0.0224	no	no	1471	47.7	1471	42.6
2	179805000	1082	780	1620	151	1083	780	1620	151	1083	780	1620	151	1	0	0	151	0	0	0	151	1083	780	1620	151	13500	13500	13500	151	0.1057	no	no	1471	47.7	1471	42.6
2	179806000	997	764	1436	151	997	764	1436	151	997	764	1436	151	1	0	0	151	0	0	0	151	997	764	1436	151	13500	13500	13500	151	0.1342	no	no	1471	47.7	1471	42.6
2	179807000	998	764	1436	151	998	764	1436	151	998	764	1436	151	1	0	0	151	0	0	0	151	998	764	1436	151	13500	13500	13500	151	0.1342	no	no	1471	47.7	1471	42.6
2	179808000	1022	780	1620	151	1022	780	1620	151	1022	780	1620	151	1	0	0	151	0	0	0	151	1022	780	1620	151	13500	13500	13500	151	0.1057	no	no	1121	19.7	1121	14.3
2	179809000	975	764	1436	151	975	764	1436	151	975	764	1436	151	1	0	0	151	0	0	0	151	975	764	1436	151	13500	13500	13500	151	0.1342	no	no	1121	19.7	1121	14.3
2	179810000	988	764	1436	151	988	764	1436	151	988	764	1436	151	1	0	0	151	0	0	0	151	988	764	1436	151	13500	13500	13500	151	0.1342	no	no	1121	19.7	1121	14.3
2	179811000	966	780	1620	151	968	780	1620	151	966	780	1620	151	1	0	0	151	0	0	0	151	968	780	1620	151	13500	13500	13500	151	0.1057	no	no	1121	19.7	1121	14.3
2	179812000	928	768	1482	151	932	768	1482	151	929	768	1482	151	1	0	0	151	0	0	0	151	932	768	1482	151	13500	13500	13500	151	0.1318	no	no	1121	19.7	1121	14.3
2	179813000	932	780	1620	151	944	780	1620	151	944	780	1620	151	1	0	0	151	0	0	0	151	944	780	1620	151	13500	13500	13500	151	0.1057	no	no	1121	19.7	1121	14.3
2	179814000	901	764	1436	151	916	764	1436	151	916	764	1436	151	1	0	0	151	0	0	0	151	916	764	1436	151	13500	13500	13500	151	0.1342	no	no	1121	19.7	1121	14.3
2	179815000	902	768	1482	151	919	768	1482	151	919	768	1482	151	1	0	0	151	0	0	0	151	919	768	1482	151	13500	13500	13500	151	0.1318	no	no	1121	19.7	1121	14.3
2	179816000	913	768	1482	151	932	768	1482	151	932	768	1482	151	1	0	0	151	0	0	0	151	932	768	1482	151	13500	13500	13500	151	0.1318	no	no	1430	44.4	1430	39.1
2	179817000	894	752	1298	151	915	752	1298	151	915	752	1298	151	1	0	0	151	0	0	0	151	915	752	1298	151	13500	13500	13500	151	0.1229	no	no	1430	44.4	1430	39.1
2	179818000	877	748	1252	151	897	748	1252	151	897	748	1252	151	1	0	0	151	0	0	0	151	897	748	1252	151	13500	13500	13500	151	0.1128	no	no	1430	44.4	1430	39.1
2	179819000	864	736	1114	151	891	736	1114	151	891	736	1114	151	1	0	0	151	0	0	0	151	891	736	1114	151	13500	13500	13500	151	0.0620	no	no	1430	44.4	1430	39.1
2	179820000	861	732	1068	151	892	732	1068	151	881	732	1068	151	1	0	0	151	0	0	0	151	892	732	1068	151	13500	13500	13500	151	0.0377	no	no	1430	44.4	1430	39.1
2	179821000	855	732	1068	151	891	732	1068	151	877	732	1068	151	1	0	0	151	1	0	0	151	893	732	1068	151	13500	13500	13500	151	0.0377	no	no	1430	44.4	1430	39.1
2	179822000	858	732	1068	151	907	748	1252	151	891	748	1252	151	1	0	0	151	1	0	0	151	907	748	1252	151	13500	13500	13500	151	0.1128	no	no	1430	44.4	1430	39.1
2	179823000	858	732	1068	151	916	764	1436	151	892	752	1298	151	1	0	0	151	2	0	0	151	916	764	1436	151	13500	13500	13500	151	0.1229	no	no	1551	53.9	1551	49.2
2	179824000	846	732	1068	151	930	764	1436	151	952	780	1620	151	1	0	0	151	2	0	0	151	989	784	1666	151	13500	13500	13500	151	0.1057	no	no	1551	53.9	1551	49.2
2	179825000	854	732	1068	151	910	748	1252	151	887	748	1252	151	1	0	0	151	2	0	0	151	910	748	1252	151	13500	13500	13500	151	0.1128	no	no	1551	53.9	1551	49.2
2	179826000	868	748	1252	151	919	752	1298	151	897	748	1252	151	1	0	0	151	2	0	0	151	919	752	1298	151	13500	13500	13500	151	0.1128	no	no	1491	49.4	1491	44.3
2	179827000	889	784	1666	151	926	784	1666	151	919	784	1666	151	1	0	0	151	2	0	0	151	926	784	1666	151	13500	13500	13500	151	0.0905	no	no	1491	49.4	1491	44.3
2	179828000	871	736	1114	151	895	736	1114	151	894	736	1114	151	1	0	0	151	2	0	0	151	895	736	1114	151	13500	13500	13500	151	0.0620	no	no	1491	49.4	1491	44.3
2	179829000	901	748	1252	151	911	748	1252	151	911	748	1252	151	1	0	0	151	2	0	0	151	912	748	1252	151	13500	13500	13500	151	0.1128	no	no	1491	49.4	1491	44.3
2	179830000	907	634	1282	151	916	706	1294	151	917	752	1298	151	1	0	0	151	1	0	0	151	917	752	1298	151	13500	13500	13500	151	0.1229	no	no	1491	49.4	1491	44.3
2	179831000	949	642	1466	151	965	780	1620	151	971	780	1620	151	1	0	0	151	1	0	0	151	971	780	1620	151	13500	13500	13500	151	0.1057	no	no	1491	49.4	1491	44.3
2	179832000	1012	650	1650	151	1026	784	1666	151	1032	784	1666	151	1	0	0	151	1	0	0	151	1032	784	1666	151	13500	13500	13500	151	0.0905	no	no	1491	49.4	1491	44.3
2	179833000	1016	650	1650	151	1031	796	1855	151	1032	796	1855	151	1	0	0	151	1	0	0	151	1032	796	1855	151	13500	13500	13500	151	0.0224	no	no	1491	49.4	1491	44.3
2	179834000	1053	750	1849	151	1079	796	1855	151	1062	796	1855	151	1	0	0	151	1	0	0	151	1079	796	1855	151	13500	13500	13500	151	0.0224	no	no	1491	49.4	1491	44.3
2	179835000	1113	796	1855	151	1139	796	1855	151	1121	796	1855	151	1	0	0	151	1	0	0	151	1139	796	1855	151	13500	13500	13500	151	0.0224	no	no	1491	49.4	1491	44.3
2	179836000	1158	800	1924	151	1158	800	1924	151	1158	800	1924	151	1	0	0	151	1	0	0	151	1158	800	1924	151	13500	13500	13500	151	0.0000	no	no	1491	49.4	1491	44.3
2	179837000	1206	800	1924	151	1206	800	1924	151	1206	800	1924	151	1	0	0	151	1	0	0	151	1206	800	1924	151	13500	13500	13500	151	0.0000	no	no	1491	49.4	1491	44.3
2	179838000	1162	796	1855	151	1162	796	1855	151	1162	796	1855	151	1	0	0	151	1	0	0	151	1162	796	1855	151	13500	13500	13500	151	0.0224	no	no	1491	49.4	1491	44.3
2	179839000	1172	796	1855	151	1172	796	1855	151	1172	796	1855	151	1	0	0	151	1	0	0	151	1172	796	1855	151	13500	13500	13500	151	0.0224	no	no	1491	49.4	1491	44.3
2	179840000	1130	796	1855	151	1130	796	1855	151	1130	796	1855	151	1	0	0	151	4	8	92	151	1130	796	1855	151	13500	13500	13500	151	0.0224	no	no	1366	38.9	1366	33.1
2	179841000	1169	980	1879	151	1169	980	1879	151	1169	980	1879	151	1	0	0	151	4	8	92	151	1169	980	1879	151	13500	13500	13500	151	0.0000	no	no	1366	38.9	1366	33.1
2	179842000	1207	980	1879	151	1207	980	1879	151	1207	980	1879	151	1	0	0	151	4	8	92	151	1207	980	1879	151	13500	13500	13500	151	0.0000	no	no	1366	38.9	1366	33.1
2	179843000	1278	938	1942	151	1278	938	1942	151	1278	938	1942	151	1	0	0	151	4	8	92	151	1278	938	1942	151	13500	13500	13500	151	0.0000	no	no	1366	38.9	1366	33.1
2	179844000	1249	980	1879	151	1249	980	1879	151	1249	980	1879	151	1	0	0	151	4	8	92	151	1249	980	1879	151	13500	13500	13500	151	0.0000	no	no	2796	91.8	2796	91.3
2	179845000	1264	980	1879	151	1267	980	1879	151	1267	980	1879	151	1	0	0	151	4	8	92	151	1267	980	1879	151	13500	13500	13500	151	0.0000	no	no	2796	91.8	2796	91.3
2	179846000	1314	980	1879	151	1322	980	1879	151	1322	980	1879	151	1	0	0	151	5	8	92	151	1322	980	1879	151	13500	13500	13500	151	0.0000	no	no	2829	92.1	2829	91.6
2	179847000	1364	996	2518	151	1406	996	2518	151	1406	996	2518	151	1	0	0	151	5	8	92	151	1406	996	2518	151	13500	13500	13500	151	0.0000	no	no	2829	92.1	2829	91.6
2	179848000	1409	984	1948	151	1448	996	2518	151	1448	996	2518	151	1	0	0	151	5	8	92	151	1448	996	2518	151	13500	13500	13500	151	0.0000	no	no	2829	92.1	2829	91.6
2	179849000	1504	1000	2748	151	1553	1000	2748	151	1538	1000	2748	151	1	0	0	151	5	8	92	151	1553	1000	2748	151	13500	13500	13500	151	0.0000	no	no	2829	92.1	2829	91.6
2	179850000	1562	1000	2748	151	1597	1000	2748	151	1582	1000	2748	151	1	0	0	151	5	8	92	151	1597	1000	2748	151	13500	13500	13500	151	0.0000	no	no	2829	92.1	2829	91.6
2	179851000	1588	996	2518	151	1641	1000	2748	151	1633	1000	2748	151	1	0	0	151	5	8	92	151	1641	1000	2748	151	13500	13500	13500	151	0.0000	no	no	2829	92.1	2829	91.6
2	179852000	1617	996	2518	151	1676	996	2518	151	1676	996	2518	151	1	0	0	151	5	8	92	151	1676	996	2518	151	13500	13500	13500	151	0.0000	no	no	2829	92.1	2829	91.6
2	179853000	1551	996	2518	151	1618	996	2518	151	1618	996	2518	151	1	0	0	151	5	8	92	151	1618	996	2518	151	13500	13500	13500	151	0.0000	no	no	2829	92.1	2829	91.6
2	179854000	1572	996	2518	151	1619	996	2518	151	1619	996	2518	151	1	0	0	151	5	8	92	151	1619	996	2518	151	13500	13500	13500	151	0.0000	no	no	2829	92.1	2829	91.6
2	179855000	1603	996	2518	151	1667	996	2518	151	1667	996	2518	151	1	0	0	151	5	8	92	151	1667	996	2518	151	13500	13500	13500	151	0.0000	no	no	1669	62.3	1669	58.1
2	179856000	1479	996	2518	151	1799	1184	2828	151	1799	1184	2828	151	1	0	0	151	5	8	92	151	1799	1184	2828	151	13500	13500	13500	151	0.0000	no	no	1669	62.3	1669	58.1
2	179857000	1402	984	1948	151	1794	1180	2598	151	1794	1180	2598	151	1	0	0	151	5	8	92	151	1794	1180	2598	151	13500	13500	13500	151	0.0000	no	no	1380	40.1	1380	34.5
2	179858000	1403	980	1879	151	1728	1184	2828	151	1728	1184	2828	151	5	8	92	151	5	8	92	151	1728	1184	2828	151	13500	13500	13500	151	0.0000	no	no	1380	40.1	1380	34.5
2	179859000	1584	1196	3518	151	1810	1196	3518	151	1810	1196	3518	151	5	8	92	151	5	8	92	151	1810	1196	3518	151	13500	13500	13500	151	0.0000	no	no	1380	40.1	1380	34.5
2	179860000	1661	1196	3518	151	1763	1196	3518	151	1763	1196	3518	151	13	10	115	151	5	8	92	151	1763	1196	3518	151	13500	13500	13500	151	0.0000	no	no	1380	40.1	1380	34.5
2	179861000	1459	1164	1904	151	1495	1164	1904	151	1495	1164	1904	151	13	10	115	151	6	8	92	151	1495	1164	1904	151	13500	13500	13500	151	0.0000	no	no	1380	40.1	1380	34.5
2	179862000	1439	1164	1904	151	1446	1164	1904	151	1446	1164	1904	151	13	10	115	151	6	8	92	151	1446	1164	1904	151	13500	13500	13500	151	0.0000	no	no	1380	40.1	1380	34.5
2	179863000	1405	1164	1904	151	1405	1164	1904	151	1405	1164	1904	151	12	8	92	151	6	8	92	151	1405	1164	1904	151	13500	13500	13500	151	0.0000	no	no	1278	31.7	1278	25.6
2	179864000	1395	1164	1904	151	1395	1164	1904	151	1395	1164	1904	151	12	8	92	151	6	8	92	151	1395	1164	1904	151	13500	13500	13500	151	0.0000	no	no	1278	31.7	1278	25.6
2	179865000	1450	1164	1904	151	1450	1164	1904	151	1450	1164	1904	151	8	8	92	151	6	8	92	151	1450	1164	1904	151	13500	13500	13500	151	0.0000	no	no	1278	31.7	1278	25.6
2	179866000	1483	1164	1904	151	1483	1164	1904	151	1483	1164	1904	151	8	8	92	151	6	8	92	151	1483	1164	1904	151	13500	13500	13500	151	0.0000	no	no	1278	31.7	1278	25.6
2	179867000	1464	1164	1904	151	1464	1164	1904	151	1464	1164	1904	151	8	8	92	151	7	8	92	151	1464	1164	1904	151	13500	13500	13500	151	0.0000	no	no	1278	31.7	1278	25.6
2	179868000	1491	1164	1904	151	1491	1164	1904	151	1491	1164	1904	151	8	8	92	151	7	8	92	151	1491	1164	1904	151	13500	13500	13500	151	0.0000	no	no	1278	31.7	1278	25.6
2	179869000	1489	1164	1904	151	1489	1164	1904	151	1489	1164	1904	151	8	8	92	151	7	8	92	151	1489	1164	1904	151	13500	13500	13500	151	0.0000	no	no	1698	64.7	1698	60.6
2	179870000	1549	1180	2598	151	1549	1180	2598	151	1549	1180	2598	151	8	8	92	151	7	8	92	151	1549	1180	2598	151	13500	13500	13500	151	0.0000	no	no	1698	64.7	1698	60.6
2	179871000	1526	1164	1904	151	1526	1164	1904	151	1526	1164	1904	151	1	0	0	151	11	8	92	151	1526	1164	1904	151	13500	13500	13500	151	0.0000	no	no	1698	64.7	1698	60.6
2	179872000	1506	1164	1904	151	1506	1164	1904	151	1506	1164	1904	151	1	0	0	151	11	8	92	151	1506	1164	1904	151	13500	13500	13500	151	0.0000	no	no	2148	82.1	2148	80.4
2	179873000	1591	1180	2598	151	1591	1180	2598	151	1591	1180	2598	151	1	0	0	151	11	8	92	151	1591	1180	2598	151	13500	13500	13500	151	0.0000	no	no	2148	82.1	2148	80.4
2	179874000	1579	1180	2598	151	1579	1180	2598	151	1579	1180	2598	151	1	0	0	151	11	8	92	151	1579	1180	2598	151	13500	13500	13500	151	0.0000	no	no	3446	95.4	3446	95.2
2	179875000	1679	1180	2598	151	1679	1180	2598	151	1679	1180	2598	151	1	0	0	151	11	8	92	151	1679	1180	2598	151	13500	13500	13500	151	0.0000	no	no	3446	95.4	3446	95.2
2	179876000	1684	1180	2598	151	1684	1180	2598	151	1684	1180	2598	151	3	8	92	151	11	8	92	151	1684	1180	2598	151	13500	13500	13500	151	0.0000	no	no	3446	95.4	3446	95.2
2	179877000	1924	1196	3518	151	1924	1196	3518	151	1924	1196	3518	151	3	8	92	151	11	8	92	151	1924	1196	3518	151	13500	13500	13500	151	0.0000	no	no	3446	95.4	3446	95.2
2	179878000	2159	1196	3518	151	2159	1196	3518	151	2159	1196	3518	151	3	8	92	151	11	8	92	151	2159	1196	3518	151	13500	13500	13500	151	0.0000	no	no	3446	95.4	3446	95.2
2	179879000	2870	1196	3518	151	2870	1196	3518	151	2870	1196	3518	151	5	8	92	151	5	8	92	151	2870	1196	3518	151	13500	13500	13500	151	0.0000	no	no	3446	95.4	3446	95.2
2	179880000	3468	1564	3678	151	3468	1564	3678	151	3468	1564	3678	151	5	8	92	151	5	8	92	151	3468	1564	3678	151	13500	13500	13500	151	0.0000	no	no	3446	95.4	3446	95.2
2	179881000	2493	829	3357	151	2493	829	3357	151	2493	829	3357	151	5	8	92	151	5	8	92	151	2493	829	3357	151	13500	13500	13500	151	0.0000	no	no	3446	95.4	3446	95.2
2	179882000	1327	813	2437	151	1327	813	2437	151	1327	813	2437	151	5	8	92	151	5	8	92	151	1327	813	2437	151	13500	13500	13500	151	0.0000	no	no	1629	59.5	1629	55.1
2	179883000	1128	800	1924	151	1128	800	1924	151	1128	800	1924	151	5	8	92	151	5	8	92	151	1128	800	1924	151	13500	13500	13500	151	0.0000	no	no	1629	59.5	1629	55.1
2	179884000	1059	784	1666	151	1059	784	1666	151	1059	784	1666	151	5	8	92	151	5	8	92	151	1059	784	1666	151	13500	13500	13500	151	0.0905	no	no	793	2.4	793	1.3
2	179885000	1026	796	1855	151	1029	796	1855	151	1030	796	1855	151	8	8	92	151	5	8	92	151	1030	796	1855	151	13500	13500	13500	151	0.0224	no	no	793	2.4	793	1.3
2	179886000	993	784	1666	151	1006	784	1666	151	1002	784	1666	151	8	8	92	151	5	8	92	151	1007	784	1666	151	13500	13500	13500	151	0.0905	no	no	793	2.4	793	1.3
2	179887000	972	768	1482	151	984	768	1482	151	977	768	1482	151	8	8	92	151	5	8	92	151	985	768	1482	151	13500	13500	13500	151	0.1318	no	no	793	2.4	793	1.3
2	179888000	1007	784	1666	151	1018	784	1666	151	1013	784	1666	151	8	8	92	151	5	8	92	151	1019	784	1666	151	13500	13500	13500	151	0.0905	no	no	793	2.4	793	1.3
2	179889000	1062	784	1666	151	1068	784	1666	151	1068	784	1666	151	8	8	92	151	7	8	92	151	1070	784	1666	151	13500	13500	13500	151	0.0905	no	no	1313	34.5	1313	28.5
2	179890000	1050	796	1855	151	1059	796	1855	151	1056	796	1855	151	13	8	92	151	7	8	92	151	1059	796	1855	151	13500	13500	13500	151	0.0224	no	no	1313	34.5	1313	28.5
2	179891000	985	780	1620	151	1007	780	1620	151	995	780	1620	151	51	30	345	151	7	8	92	151	1009	780	1620	151	13500	13500	13500	151	0.1057	no	no	1313	34.5	1313	28.5
2	179892000	936	768	1482	151	960	780	1620	151	952	768	1482	151	50	18	207	151	7	8	92	151	967	780	1620	151	13500	13500	13500	151	0.1318	no	no	1313	34.5	1313	28.5
2	179893000	921	768	1482	151	942	780	1620	151	936	768	1482	151	55	18	207	151	5	8	92	151	952	780	1620	151	13500	13500	13500	151	0.1318	no	no	1313	34.5	1313	28.5
2	179894000	922	768	1482	151	962	780	1620	151	940	768	1482	151	55	18	207	151	5	8	92	151	972	780	1620	151	13500	13500	13500	151	0.1318	no	no	1313	34.5	1313	28.5
2	179895000	928	764	1436	151	964	780	1620	151	944	764	1436	151	55	18	207	151	5	8	92	151	974	780	1620	151	13500	13500	13500	151	0.1342	no	no	1313	34.5	1313	28.5
2	179896000	937	764	1436	151	974	768	1482	151	974	768	1482	151	42	18	207	151	5	8	92	151	974	768	1482	151	13500	13500	13500	151	0.1318	no	no	1615	58.4	1615	54.0
2	179897000	981	780	1620	151	1023	780	1620	151	1023	780	1620	151	42	18	207	151	5	8	92	151	1023	780	1620	151	13500	13500	13500	151	0.1057	no	no	1615	58.4	1615	54.0
2	179898000	1038	796	1855	151	1069	796	1855	151	1069	796	1855	151	42	18	207	151	5	8	92	151	1069	796	1855	151	13500	13500	13500	151	0.0224	no	no	1615	58.4	1615	54.0
2	179899000	1113	796	1855	151	1150	796	1855	151	1150	796	1855	151	42	18	207	151	5	8	92	151	1150	796	1855	151	13500	13500	13500	151	0.0224	no	no	1615	58.4	1615	54.0
2	179900000	1258	800	1924	151	1342	813	2437	151	1342	813	2437	151	39	16	184	151	5	8	92	151	1342	813	2437	151	13500	13500	13500	151	0.0000	no	no	1615	58.4	1615	54.0
2	179901000	1430	813	2437	151	1481	813	2437	151	1481	813	2437	151	44	24	276	151	5	8	92	151	1481	813	2437	151	13500	13500	13500	151	0.0000	no	no	1412	42.8	1412	37.4
2	179902000	2094	1013	3437	151	2114	1013	3437	151	2114	1013	3437	151	44	24	276	151	5	8	92	151	2114	1013	3437	151	13500	13500	13500	151	0.0000	no	no	1412	42.8	1412	37.4
2	179903000	2341	1380	3598	151	2341	1380	3598	151	2341	1380	3598	151	28	16	184	151	5	8	92	151	2341	1380	3598	151	13500	13500	13500	151	0.0000	no	no	1412	42.8	1412	37.4
2	179904000	2312	1380	3598	151	2312	1380	3598	151	2312	1380	3598	151	28	16	184	151	5	8	92	151	2312	1380	3598	151	13500	13500	13500	151	0.0000	no	no	2585	89.8	2585	89.0
2	179905000	2133	1380	3598	151	2133	1380	3598	151	2133	1380	3598	151	24	8	92	151	5	8	92	151	2133	1380	3598	151	13500	13500	13500	151	0.0000	no	no	2585	89.8	2585	89.0
2	179906000	2042	1196	3518	151	2042	1196	3518	151	2042	1196	3518	151	24	8	92	151	5	8	92	151	2042	1196	3518	151	13500	13500	13500	151	0.0000	no	no	2585	89.8	2585	89.0
2	179907000	1885	1013	3437	151	1890	1013	3437	151	1890	1013	3437	151	24	8	92	151	5	8	92	151	1890	1013	3437	151	13500	13500	13500	151	0.0000	no	no	2585	89.8	2585	89.0
2	179908000	1500	950	2498	151	1510	996	2518	151	1510	996	2518	151	24	8	92	151	5	8	92	151	1510	996	2518	151	13500	13500	13500	151	0.0000	no	no	2585	89.8	2585	89.0
2	179909000	1208	796	1855	151	1241	980	1879	151	1241	980	1879	151	24	8	92	151	5	8	92	151	1241	980	1879	151	13500	13500	13500	151	0.0000	no	no	2585	89.8	2585	89.0
2	179910000	1181	796	1855	151	1209	980	1879	151	1209	980	1879	151	24	8	92	151	5	8	92	151	1209	980	1879	151	13500	13500	13500	151	0.0000	no	no	2585	89.8	2585	89.0
2	179911000	1120	796	1855	151	1155	796	1855	151	1155	796	1855	151	24	8	92	151	5	8	92	151	1155	796	1855	151	13500	13500	13500	151	0.0224	no	no	2585	89.8	2585	89.0
2	179912000	1084	784	1666	151	1119	796	1855	151	1119	796	1855	151	23	8	92	151	5	8	92	151	1119	796	1855	151	13500	13500	13500	151	0.0224	no	no	1220	27.1	1220	20.8
2	179913000	1048	780	1620	151	1089	964	1636	151	1089	964	1636	151	23	8	92	151	5	8	92	151	1089	964	1636	151	13500	13500	13500	151	0.0224	no	no	1220	27.1	1220	20.8
2	179914000	1055	780	1620	151	1082	964	1636	151	1089	968	1682	151	23	8	92	151	5	8	92	151	1089	968	1682	151	13500	13500	13500	151	0.0000	no	no	1220	27.1	1220	20.8
2	179915000	1090	980	1879	151	1148	980	1879	151	1151	980	1879	151	23	8	92	151	5	8	92	151	1155	980	1879	151	13500	13500	13500	151	0.0000	no	no	1220	27.1	1220	20.8
2	179916000	1263	813	2437	151	1280	996	2518	151	1291	813	2437	151	23	8	92	151	5	8	92	151	1299	996	2518	151	13500	13500	13500	151	0.0000	no	no	1220	27.1	1220	20.8
2	179917000	1722	829	3357	151	1736	1013	3437	151	1738	1013	3437	151	23	8	92	151	5	8	92	151	1744	1013	3437	151	13500	13500	13500	151	0.0000	no	no	1220	27.1	1220	20.8
2	179918000	3079	1703	3739	151	3079	1703	3739	151	3079	1703	3739	151	23	8	92	151	7	8	92	151	3079	1703	3739	151	13500	13500	13500	151	0.0000	no	no	1220	27.1	1220	20.8
2	179919000	3444	1772	3759	151	3444	1772	3759	151	3444	1772	3759	151	23	8	92	151	14	8	92	151	3444	1772	3759	151	13500	13500	13500	151	0.0000	no	no	1220	27.1	1220	20.8
2	179920000	3656	2181	4657	151	3656	2181	4657	151	3656	2181	4657	151	17	8	92	151	14	8	92	151	3656	2181	4657	151	13500	13500	13500	151	0.0000	no	no	1220	27.1	1220	20.8
2	179921000	3304	2161	3839	151	3304	2161	3839	151	3304	2161	3839	151	17	8	92	151	14	8	92	151	3304	2161	3839	151	13500	13500	13500	151	0.0000	no	no	1220	27.1	1220	20.8
2	179922000	3089	2161	3839	151	3089	2161	3839	151	3089	2161	3839	151	17	8	92	151	14	8	92	151	3089	2161	3839	151	13500	13500	13500	151	0.0000	no	no	1220	27.1	1220	20.8
2	179923000	3122	2161	3839	151	3122	2161	3839	151	3122	2161	3839	151	17	8	92	151	15	16	184	151	3122	2161	3839	151	13500	13500	13500	151	0.0000	no	no	6196	99.9	6196	99.9
2	179924000	3000	1772	3759	151	3000	1772	3759	151	3000	1772	3759	151	17	8	92	151	15	16	184	151	3000	1772	3759	151	13500	13500	13500	151	0.0000	no	no	6196	99.9	6196	99.9
2	179925000	3055	1772	3759	151	3055	1772	3759	151	3055	1772	3759	151	17	8	92	151	15	16	184	151	3055	1772	3759	151	13500	13500	13500	151	0.0000	no	no	6196	99.9	6196	99.9
2	179926000	3052	1703	3739	151	3052	1703	3739	151	3052	1703	3739	151	17	8	92	151	15	16	184	151	3052	1703	3739	151	13500	13500	13500	151	0.0000	no	no	6196	99.9	6196	99.9
2	179927000	2780	1518	3658	151	2780	1518	3658	151	2780	1518	3658	151	18	8	92	151	15	16	184	151	2780	1518	3658	151	13500	13500	13500	151	0.0000	no	no	6196	99.9	6196	99.9
2	179928000	2689	1380	3598	151	2689	1380	3598	151	2689	1380	3598	151	17	8	92	151	15	16	184	151	2689	1380	3598	151	13500	13500	13500	151	0.0000	no	no	6196	99.9	6196	99.9
2	179929000	2732	1380	3598	151	2732	1380	3598	151	2732	1380	3598	151	17	8	92	151	19	16	184	151	2732	1380	3598	151	13500	13500	13500	151	0.0000	no	no	6196	99.9	6196	99.9
2	179930000	2802	1380	3598	151	2802	1380	3598	151	2802	1380	3598	151	17	8	92	151	19	16	184	151	2802	1380	3598	151	13500	13500	13500	151	0.0000	no	no	6196	99.9	6196	99.9
2	179931000	3151	1380	3598	151	3151	1380	3598	151	3151	1380	3598	151	21	8	92	151	15	16	184	151	3151	1380	3598	151	13500	13500	13500	151	0.0000	no	no	6196	99.9	6196	99.9
2	179932000	3964	3080	3920	151	3964	3080	3920	151	3964	3080	3920	151	21	8	92	151	15	16	184	151	3964	3080	3920	151	13500	13500	13500	151	0.0000	no	no	6196	99.9	6196	99.9
2	179933000	4285	3161	11973	151	4285	3161	11973	151	4285	3161	11973	151	21	8	92	151	15	16	184	151	4285	3161	11973	151	13500	13500	13500	151	0.0000	no	no	6196	99.9	6196	99.9
2	179934000	5735	3850	12545	151	5735	3850	12545	151	5735	3850	12545	151	21	8	92	151	14	16	184	151	5735	3850	12545	151	13500	13500	13500	151	0.0000	no	no	6196	99.9	6196	99.9
2	179935000	5897	3161	11973	151	5897	3161	11973	151	5897	3161	11973	151	21	8	92	151	14	16	184	151	5897	3161	11973	151	13500	13500	13500	151	0.0000	no	no	5204	99.4	5204	99.4
2	179936000	3919	2181	4657	151	3919	2181	4657	151	3919	2181	4657	151	21	8	92	151	9	8	92	151	3919	2181	4657	151	13500	13500	13500	151	0.0000	no	no	2271	84.6	2271	83.0
2	179937000	2864	1518	3658	151	2864	1518	3658	151	2864	1518	3658	151	21	8	92	151	9	8	92	151	2864	1518	3658	151	13500	13500	13500	151	0.0000	no	no	2271	84.6	2271	83.0
2	179938000	2567	1518	3658	151	2567	1518	3658	151	2567	1518	3658	151	21	8	92	151	9	8	92	151	2567	1518	3658	151	13500	13500	13500	151	0.0000	no	no	2271	84.6	2271	83.0
2	179939000	2728	1564	3678	151	2728	1564	3678	151	2728	1564	3678	151	21	8	92	151	9	8	92	151	2728	1564	3678	151	13500	13500	13500	151	0.0000	no	no	2271	84.6	2271	83.0
2	179940000	2979	1772	3759	151	2979	1772	3759	151	2979	1772	3759	151	21	8	92	151	5	8	92	151	2979	1772	3759	151	13500	13500	13500	151	0.0000	no	no	2955	92.9	2955	92.6
2	179941000	2805	1703	3739	151	2814	1703	3739	151	2814	1703	3739	151	21	8	92	151	5	8	92	151	2814	1703	3739	151	13500	13500	13500	151	0.0000	no	no	2955	92.9	2955	92.6
2	179942000	2692	1564	3678	151	2702	1564	3678	151	2702	1564	3678	151	15	8	92	151	5	8	92	151	2702	1564	3678	151	13500	13500	13500	151	0.0000	no	no	2955	92.9	2955	92.6
2	179943000	2591	1380	3598	151	2593	1380	3598	151	2593	1380	3598	151	15	8	92	151	5	8	92	151	2593	1380	3598	151	13500	13500	13500	151	0.0000	no	no	2955	92.9	2955	92.6
2	179944000	2314	1150	3498	151	2315	1150	3498	151	2315	1150	3498	151	15	8	92	151	5	8	92	151	2315	1150	3498	151	13500	13500	13500	151	0.0000	no	no	2955	92.9	2955	92.6
2	179945000	2209	1013	3437	151	2211	1013	3437	151	2211	1013	3437	151	15	8	92	151	5	8	92	151	2211	1013	3437	151	13500	13500	13500	151	0.0000	no	no	2955	92.9	2955	92.6
2	179946000	1638	829	3357	151	1654	829	3357	151	1642	829	3357	151	15	8	92	151	5	8	92	151	1654	829	3357	151	13500	13500	13500	151	0.0000	no	no	2955	92.9	2955	92.6
2	179947000	1390	938	1942	151	1401	938	1942	151	1398	938	1942	151	15	8	92	151	1	0	0	151	1401	938	1942	151	13500	13500	13500	151	0.0000	no	no	1981	76.8	1981	74.2
2	179948000	1351	980	1879	151	1362	980	1879	151	1359	980	1879	151	15	8	92	151	1	0	0	151	1362	980	1879	151	13500	13500	13500	151	0.0000	no	no	1981	76.8	1981	74.2
2	179949000	1341	980	1879	151	1356	980	1879	151	1354	980	1879	151	15	8	92	151	1	0	0	151	1356	980	1879	151	13500	13500	13500	151	0.0000	no	no	1981	76.8	1981	74.2
2	179950000	1337	984	1948	151	1369	984	1948	151	1363	984	1948	151	15	8	92	151	1	0	0	151	1369	984	1948	151	13500	13500	13500	151	0.0000	no	no	1981	76.8	1981	74.2
2	179951000	1321	980	1879	151	1346	980	1879	151	1326	980	1879	151	16	8	92	151	1	0	0	151	1346	980	1879	151	13500	13500	13500	151	0.0000	no	no	1981	76.8	1981	74.2
2	179952000	1297	980	1879	151	1310	980	1879	151	1304	980	1879	151	16	8	92	151	1	0	0	151	1310	980	1879	151	13500	13500	13500	151	0.0000	no	no	1981	76.8	1981	74.2
2	179953000	1319	984	1948	151	1326	984	1948	151	1326	984	1948	151	16	8	92	151	1	0	0	151	1326	984	1948	151	13500	13500	13500	151	0.0000	no	no	1981	76.8	1981	74.2
2	179954000	1319	996	2518	151	1328	996	2518	151	1328	996	2518	151	16	8	92	151	1	0	0	151	1328	996	2518	151	13500	13500	13500	151	0.0000	no	no	1981	76.8	1981	74.2
2	179955000	1332	996	2518	151	1338	996	2518	151	1338	996	2518	151	16	8	92	151	1	0	0	151	1338	996	2518	151	13500	13500	13500	151	0.0000	no	no	1981	76.8	1981	74.2
2	179956000	1421	1013	3437	151	1424	1013	3437	151	1424	1013	3437	151	16	8	92	151	1	0	0	151	1424	1013	3437	151	13500	13500	13500	151	0.0000	no	no	1981	76.8	1981	74.2
2	179957000	1406	996	2518	151	1409	996	2518	151	1409	996	2518	151	16	8	92	151	3	2	23	151	1409	996	2518	151	13500	13500	13500	151	0.0000	no	no	1981	76.8	1981	74.2
2	179958000	1377	996	2518	151	1379	996	2518	151	1379	996	2518	151	16	8	92	151	3	2	23	151	1379	996	2518	151	13500	13500	13500	151	0.0000	no	no	1981	76.8	1981	74.2
2	179959000	1196	980	1879	151	1199	980	1879	151	1199	980	1879	151	16	8	92	151	3	2	23	151	1199	980	1879	151	13500	13500	13500	151	0.0000	no	no	1981	76.8	1981	74.2
2	179960000	1160	964	1636	151	1163	964	1636	151	1163	964	1636	151	18	10	115	151	3	2	23	151	1163	964	1636	151	13500	13500	13500	151	0.0224	no	no	1981	76.8	1981	74.2
2	179961000	1160	980	1879	151	1165	980	1879	151	1162	980	1879	151	18	10	115	151	2	0	0	151	1165	980	1879	151	13500	13500	13500	151	0.0000	no	no	1981	76.8	1981	74.2
2	179962000	1187	980	1879	151	1187	980	1879	151	1187	980	1879	151	18	10	115	151	2	0	0	151	1187	980	1879	151	13500	13500	13500	151	0.0000	no	no	1981	76.8	1981	74.2
2	179963000	1192	980	1879	151	1192	980	1879	151	1192	980	1879	151	18	10	115	151	2	0	0	151	1192	980	1879	151	13500	13500	13500	151	0.0000	no	no	1239	28.5	1665	57.8
2	179964000	1279	984	1948	151	1279	984	1948	151	1279	984	1948	151	18	10	115	151	2	0	0	151	1279	984	1948	151	13500	13500	13500	151	0.0000	no	no	1239	28.5	1665	57.8
2	179965000	1338	996	2518	151	1338	996	2518	151	1338	996	2518	151	18	10	115	151	1	0	0	151	1338	996	2518	151	13500	13500	13500	151	0.0000	no	no	1239	28.5	1665	57.8
2	179966000	1208	980	1879	151	1209	980	1879	151	1209	980	1879	151	21	10	115	151	1	0	0	151	1209	980	1879	151	13500	13500	13500	151	0.0000	no	no	1239	28.5	1665	57.8
2	179967000	1164	980	1879	151	1165	980	1879	151	1165	980	1879	151	21	10	115	151	1	0	0	151	1165	980	1879	151	13500	13500	13500	151	0.0000	no	no	1239	28.5	1665	57.8
2	179968000	1179	980	1879	151	1185	980	1879	151	1185	980	1879	151	20	10	115	151	1	0	0	151	1185	980	1879	151	13500	13500	13500	151	0.0000	no	no	1239	28.5	1665	57.8
2	179969000	1196	980	1879	151	1203	980	1879	151	1203	980	1879	151	19	16	184	151	0	0	0	151	1203	980	1879	151	13500	13500	13500	151	0.0000	no	no	1239	28.5	1665	57.8
2	179970000	1297	980	1879	151	1297	980	1879	151	1297	980	1879	151	19	16	184	151	0	0	0	151	1297	980	1879	151	13500	13500	13500	151	0.0000	no	no	1239	28.5	1665	57.8
2	179971000	1272	800	1924	151	1424	996	2518	151	1424	996	2518	151	19	16	184	151	0	0	0	151	1424	996	2518	151	13500	13500	13500	151	0.0000	no	no	1363	38.7	1363	32.9
2	179972000	1072	750	1849	151	1586	996	2518	151	1586	996	2518	151	19	16	184	151	0	0	0	151	1586	996	2518	151	13500	13500	13500	151	0.0000	no	no	1363	38.7	1363	32.9
2	179973000	948	718	1432	151	1916	1013	3437	151	1916	1013	3437	151	19	16	184	151	0	0	0	151	1916	1013	3437	151	13500	13500	13500	151	0.0000	no	no	764	1.8	1657	57.4
2	179974000	1032	750	1849	151	1317	813	2437	151	1317	813	2437	151	19	16	184	151	0	0	0	151	1317	813	2437	151	13500	13500	13500	151	0.0000	no	no	764	1.8	1657	57.4
2	179975000	1103	829	3357	151	1187	829	3357	151	1187	829	3357	151	19	16	184	151	0	0	0	151	1187	829	3357	151	13500	13500	13500	151	0.0000	no	no	1318	34.9	1318	29.0
2	179976000	1097	796	1855	151	1152	796	1855	151	1152	796	1855	151	19	16	184	151	0	0	0	151	1152	796	1855	151	13500	13500	13500	151	0.0224	no	no	1318	34.9	1318	29.0
2	179977000	1185	796	1855	151	1217	796	1855	151	1223	796	1855	151	15	8	92	151	0	0	0	151	1223	796	1855	151	13500	13500	13500	151	0.0224	no	no	1318	34.9	1318	29.0
2	179978000	1379	813	2437	151	1399	813	2437	151	1406	813	2437	151	15	8	92	151	0	0	0	151	1406	813	2437	151	13500	13500	13500	151	0.0000	no	no	1123	20.5	1123	14.4
2	179979000	1637	829	3357	151	1640	829	3357	151	1644	829	3357	151	15	8	92	151	0	0	0	151	1644	829	3357	151	13500	13500	13500	151	0.0000	no	no	1294	32.9	1294	26.8
2	179980000	1646	829	3357	151	1654	829	3357	151	1658	829	3357	151	15	8	92	151	0	0	0	151	1658	829	3357	151	13500	13500	13500	151	0.0000	no	no	1294	32.9	1294	26.8
2	179981000	1363	813	2437	151	1380	813	2437	151	1375	813	2437	151	15	8	92	151	0	0	0	151	1380	813	2437	151	13500	13500	13500	151	0.0000	no	no	1294	32.9	1294	26.8
2	179982000	1231	796	1855	151	1242	796	1855	151	1242	796	1855	151	15	8	92	151	0	0	0	151	1242	796	1855	151	13500	13500	13500	151	0.0224	no	no	1294	32.9	1294	26.8
2	179983000	1154	796	1855	151	1165	796	1855	151	1165	796	1855	151	13	8	92	151	0	0	0	151	1165	796	1855	151	13500	13500	13500	151	0.0224	no	no	1294	32.9	1294	26.8
2	179984000	1114	796	1855	151	1129	796	1855	151	1129	796	1855	151	13	8	92	151	0	0	0	151	1129	796	1855	151	13500	13500	13500	151	0.0224	no	no	1294	32.9	1294	26.8
2	179985000	1159	796	1855	151	1170	796	1855	151	1170	796	1855	151	13	8	92	151	0	0	0	151	1170	796	1855	151	13500	13500	13500	151	0.0224	no	no	1294	32.9	1294	26.8
2	179986000	1193	796	1855	151	1202	796	1855	151	1203	796	1855	151	13	8	92	151	0	0	0	151	1203	796	1855	151	13500	13500	13500	151	0.0224	no	no	1294	32.9	1294	26.8
2	179987000	1337	813	2437	151	1342	813	2437	151	1344	813	2437	151	13	8	92	151	0	0	0	151	1344	813	2437	151	13500	13500	13500	151	0.0000	no	no	959	10.2	1400	36.3
2	179988000	1223	817	2667	151	1228	817	2667	151	1230	817	2667	151	13	8	92	151	0	0	0	151	1230	817	2667	151	13500	13500	13500	151	0.0000	no	no	959	10.2	1400	36.3
2	179989000	1021	796	1855	151	1032	796	1855	151	1033	796	1855	151	13	8	92	151	0	0	0	151	1033	796	1855	151	13500	13500	13500	151	0.0224	no	no	1488	49.1	1488	44.1
2	179990000	973	796	1855	151	983	796	1855	151	985	796	1855	151	13	8	92	151	0	0	0	151	985	796	1855	151	13500	13500	13500	151	0.0224	no	no	2016	77.9	2016	75.3
2	179991000	941	784	1666	151	953	784	1666	151	953	784	1666	151	13	8	92	151	0	0	0	151	953	784	1666	151	13500	13500	13500	151	0.0905	no	no	2016	77.9	2016	75.3
2	179992000	918	780	1620	151	935	780	1620	151	935	780	1620	151	13	8	92	151	0	0	0	151	935	780	1620	151	13500	13500	13500	151	0.1057	no	no	2016	77.9	2016	75.3
2	179993000	932	780	1620	151	944	780	1620	151	944	780	1620	151	13	8	92	151	0	0	0	151	944	780	1620	151	13500	13500	13500	151	0.1057	no	no	1781	69.0	1781	65.2
2	179994000	977	796	1855	151	1014	796	1855	151	1014	796	1855	151	13	8	92	151	0	0	0	151	1014	796	1855	151	13500	13500	13500	151	0.0224	no	no	1781	69.0	1781	65.2
2	179995000	940	796	1855	151	975	796	1855	151	977	796	1855	151	13	8	92	151	3	0	0	151	977	796	1855	151	13500	13500	13500	151	0.0224	no	no	1781	69.0	1781	65.2
2	179996000	984	796	1855	151	1036	796	1855	151	997	796	1855	151	13	8	92	151	3	0	0	151	1036	796	1855	151	13500	13500	13500	151	0.0224	no	no	955	9.9	1431	39.2
2	179997000	977	796	1855	151	1027	796	1855	151	987	796	1855	151	13	8	92	151	0	0	0	151	1027	796	1855	151	13500	13500	13500	151	0.0224	no	no	955	9.9	1431	39.2
2	179998000	946	796	1855	151	991	796	1855	151	958	796	1855	151	13	8	92	151	0	0	0	151	991	796	1855	151	13500	13500	13500	151	0.0224	no	no	955	9.9	1431	39.2
2	179999000	879	732	1068	151	924	784	1666	151	891	732	1068	151	13	8	92	151	0	0	0	151	924	784	1666	151	13500	13500	13500	151	0.0377	no	no	955	9.9	1431	39.2
2	180000000	864	732	1068	151	924	764	1436	151	884	732	1068	151	13	8	92	151	0	0	0	151	924	764	1436	151	13500	13500	13500	151	0.0377	no	no	955	9.9	1431	39.2
2	180001000	858	732	1068	151	915	764	1436	151	881	732	1068	151	13	8	92	151	0	0	0	151	915	764	1436	151	13500	13500	13500	151	0.0377	no	no	955	9.9	1431	39.2
2	180002000	885	780	1620	151	932	780	1620	151	906	780	1620	151	13	8	92	151	0	0	0	151	932	780	1620	151	13500	13500	13500	151	0.1057	no	no	955	9.9	1431	39.2
2	180003000	875	748	1252	151	954	780	1620	151	911	764	1436	151	13	8	92	151	0	0	0	151	954	780	1620	151	13500	13500	13500	151	0.1342	no	no	1196	25.3	1196	19.0
2	180004000	869	736	1114	151	923	768	1482	151	907	764	1436	151	13	8	92	151	0	0	0	151	923	768	1482	151	13500	13500	13500	151	0.1342	no	no	1196	25.3	1196	19.0
2	180005000	884	752	1298	151	915	764	1436	151	915	764	1436	151	13	8	92	151	0	0	0	151	915	764	1436	151	13500	13500	13500	151	0.1342	no	no	1196	25.3	1196	19.0
2	180006000	923	764	1436	151	960	774	1551	151	960	774	1551	151	13	8	92	151	0	0	0	151	960	774	1551	151	13500	13500	13500	151	0.1224	no	no	1196	25.3	1196	19.0
2	180007000	907	764	1436	151	927	764	1436	151	927	764	1436	151	13	8	92	151	0	0	0	151	927	764	1436	151	13500	13500	13500	151	0.1342	no	no	1196	25.3	1196	19.0
2	180008000	900	764	1436	151	920	764	1436	151	920	764	1436	151	13	8	92	151	0	0	0	151	920	764	1436	151	13500	13500	13500	151	0.1342	no	no	1196	25.3	1196	19.0
2	180009000	896	764	1436	151	916	764	1436	151	916	764	1436	151	13	8	92	151	0	0	0	151	916	764	1436	151	13500	13500	13500	151	0.1342	no	no	1196	25.3	1196	19.0
2	180010000	907	764	1436	151	923	764	1436	151	923	764	1436	151	13	8	92	151	0	0	0	151	923	764	1436	151	13500	13500	13500	151	0.1342	no	no	1196	25.3	1196	19.0
2	180011000	915	764	1436	151	928	764	1436	151	928	764	1436	151	13	8	92	151	0	0	0	151	928	764	1436	151	13500	13500	13500	151	0.1342	no	no	1196	25.3	1196	19.0
2	180012000	945	780	1620	151	983	780	1620	151	983	780	1620	151	13	8	92	151	0	0	0	151	983	780	1620	151	13500	13500	13500	151	0.1057	no	no	1196	25.3	1196	19.0
2	180013000	1033	813	2437	151	1054	813	2437	151	1054	813	2437	151	13	8	92	151	0	0	0	151	1054	813	2437	151	13500	13500	13500	151	0.0000	no	no	1196	25.3	1196	19.0
2	180014000	939	764	1436	151	966	764	1436	151	966	764	1436	151	13	8	92	151	0	0	0	151	966	764	1436	151	13500	13500	13500	151	0.1342	no	no	1196	25.3	1196	19.0
2	180015000	987	780	1620	151	996	780	1620	151	996	780	1620	151	13	8	92	151	0	0	0	151	996	780	1620	151	13500	13500	13500	151	0.1057	no	no	1196	25.3	1196	19.0
2	180016000	954	752	1298	151	957	752	1298	151	957	752	1298	151	13	8	92	151	0	0	0	151	957	752	1298	151	13500	13500	13500	151	0.1229	no	no	1196	25.3	1196	19.0
2	180017000	971	764	1436	151	971	764	1436	151	971	764	1436	151	13	8	92	151	1	0	0	151	971	764	1436	151	13500	13500	13500	151	0.1342	no	no	1786	69.2	1786	65.4
2	180018000	965	752	1298	151	965	752	1298	151	965	752	1298	151	15	8	92	151	1	0	0	151	965	752	1298	151	13500	13500	13500	151	0.1229	no	no	1786	69.2	1786	65.4
2	180019000	972	764	1436	151	972	764	1436	151	972	764	1436	151	15	8	92	151	1	0	0	151	972	764	1436	151	13500	13500	13500	151	0.1342	no	no	1786	69.2	1786	65.4
2	180020000	958	748	1252	151	958	748	1252	151	958	748	1252	151	20	18	207	151	1	0	0	151	958	748	1252	151	13500	13500	13500	151	0.1128	no	no	1786	69.2	1786	65.4
2	180021000	977	774	1551	151	991	774	1551	151	991	774	1551	151	20	18	207	151	1	0	0	151	991	774	1551	151	13500	13500	13500	151	0.1224	no	no	1786	69.2	1786	65.4
2	180022000	970	764	1436	151	987	764	1436	151	987	764	1436	151	20	18	207	151	1	0	0	151	987	764	1436	151	13500	13500	13500	151	0.1342	no	no	1786	69.2	1786	65.4
2	180023000	977	764	1436	151	993	764	1436	151	993	764	1436	151	20	18	207	151	1	0	0	151	993	764	1436	151	13500	13500	13500	151	0.1342	no	no	1786	69.2	1786	65.4
2	180024000	1036	796	1855	151	1052	796	1855	151	1052	796	1855	151	20	18	207	151	1	0	0	151	1052	796	1855	151	13500	13500	13500	151	0.0224	no	no	1786	69.2	1786	65.4
2	180025000	1078	800	1924	151	1104	813	2437	151	1104	813	2437	151	20	18	207	151	1	0	0	151	1104	813	2437	151	13500	13500	13500	151	0.0000	no	no	1786	69.2	1786	65.4
2	180026000	1081	796	1855	151	1099	796	1855	151	1099	796	1855	151	20	18	207	151	1	0	0	151	1099	796	1855	151	13500	13500	13500	151	0.0224	no	no	1786	69.2	1786	65.4
2	180027000	1072	796	1855	151	1109	796	1855	151	1109	796	1855	151	20	18	207	151	1	0	0	151	1109	796	1855	151	13500	13500	13500	151	0.0224	no	no	1493	49.5	1493	44.5
2	180028000	1076	796	1855	151	1130	796	1855	151	1130	796	1855	151	20	18	207	151	0	0	0	151	1130	796	1855	151	13500	13500	13500	151	0.0224	no	no	1493	49.5	1493	44.5
2	180029000	1055	784	1666	151	1173	796	1855	151	1173	796	1855	151	17	12	138	151	0	0	0	151	1173	796	1855	151	13500	13500	13500	151	0.0224	no	no	1493	49.5	1493	44.5
2	180030000	1099	796	1855	151	1404	950	2498	151	1404	950	2498	151	23	25	287	151	0	0	0	151	1404	950	2498	151	13500	13500	13500	151	0.0000	no	no	852	4.4	1242	22.5
2	180031000	1111	784	1666	151	1392	950	2498	151	1392	950	2498	151	23	25	287	151	0	0	0	151	1392	950	2498	151	13500	13500	13500	151	0.0000	no	no	852	4.4	1242	22.5
2	180032000	1122	796	1855	151	1389	950	2498	151	1389	950	2498	151	23	25	287	151	0	0	0	151	1389	950	2498	151	13500	13500	13500	151	0.0000	no	no	852	4.4	1242	22.5
2	180033000	1116	784	1666	151	1428	967	3417	151	1428	967	3417	151	23	25	287	151	0	0	0	151	1428	967	3417	151	13500	13500	13500	151	0.0000	no	no	852	4.4	1242	22.5
2	180034000	1139	796	1855	151	1415	967	3417	151	1415	967	3417	151	19	24	276	151	0	0	0	151	1415	967	3417	151	13500	13500	13500	151	0.0000	no	no	2066	79.3	2066	77.4
2	180035000	1181	796	1855	151	1336	938	1942	151	1354	950	2498	151	17	12	138	151	0	0	0	151	1356	950	2498	151	13500	13500	13500	151	0.0000	no	no	2066	79.3	2066	77.4
2	180036000	1195	796	1855	151	1277	934	1873	151	1295	934	1873	151	17	12	138	151	0	0	0	151	1296	934	1873	151	13500	13500	13500	151	0.0000	no	no	2066	79.3	2066	77.4
2	180037000	1217	796	1855	151	1277	980	1879	151	1297	980	1879	151	10	8	92	151	0	0	0	151	1299	980	1879	151	13500	13500	13500	151	0.0000	no	no	2066	79.3	2066	77.4
2	180038000	1249	796	1855	151	1286	980	1879	151	1296	980	1879	151	7	8	92	151	0	0	0	151	1297	980	1879	151	13500	13500	13500	151	0.0000	no	no	2146	82.1	2146	80.4
2	180039000	1261	980	1879	151	1282	980	1879	151	1281	980	1879	151	7	8	92	151	0	0	0	151	1282	980	1879	151	13500	13500	13500	151	0.0000	no	no	2012	77.8	2012	75.2
2	180040000	1481	996	2518	151	1489	996	2518	151	1489	996	2518	151	7	8	92	151	0	0	0	151	1489	996	2518	151	13500	13500	13500	151	0.0000	no	no	2012	77.8	2012	75.2
2	180041000	1538	996	2518	151	1538	996	2518	151	1538	996	2518	151	7	8	92	151	0	0	0	151	1538	996	2518	151	13500	13500	13500	151	0.0000	no	no	1839	71.7	1839	68.7
2	180042000	1730	1000	2748	151	1730	1000	2748	151	1730	1000	2748	151	7	8	92	151	0	0	0	151	1730	1000	2748	151	13500	13500	13500	151	0.0000	no	no	1839	71.7	1839	68.7
2	180043000	1654	996	2518	151	1654	996	2518	151	1654	996	2518	151	7	8	92	151	0	0	0	151	1654	996	2518	151	13500	13500	13500	151	0.0000	no	no	1839	71.7	1839	68.7
2	180044000	1570	996	2518	151	1570	996	2518	151	1570	996	2518	151	7	8	92	151	0	0	0	151	1570	996	2518	151	13500	13500	13500	151	0.0000	no	no	1839	71.7	1839	68.7
2	180045000	1546	980	1879	151	1546	980	1879	151	1546	980	1879	151	7	8	92	151	0	0	0	151	1546	980	1879	151	13500	13500	13500	151	0.0000	no	no	1839	71.7	1839	68.7
2	180046000	1573	984	1948	151	1573	984	1948	151	1573	984	1948	151	7	8	92	151	0	0	0	151	1573	984	1948	151	13500	13500	13500	151	0.0000	no	no	1839	71.7	1839	68.7
2	180047000	1503	980	1879	151	1503	980	1879	151	1503	980	1879	151	7	8	92	151	0	0	0	151	1503	980	1879	151	13500	13500	13500	151	0.0000	no	no	1839	71.7	1839	68.7
2	180048000	1543	984	1948	151	1543	984	1948	151	1543	984	1948	151	7	8	92	151	0	0	0	151	1543	984	1948	151	13500	13500	13500	151	0.0000	no	no	2152	82.2	2152	80.5
2	180049000	1605	1000	2748	151	1605	1000	2748	151	1605	1000	2748	151	7	8	92	151	1	0	0	151	1605	1000	2748	151	13500	13500	13500	151	0.0000	no	no	2152	82.2	2152	80.5
2	180050000	1689	1013	3437	151	1689	1013	3437	151	1689	1013	3437	151	7	8	92	151	1	0	0	151	1689	1013	3437	151	13500	13500	13500	151	0.0000	no	no	2459	88.3	2459	86.9
2	180051000	1360	800	1924	151	1372	938	1942	151	1363	800	1924	151	7	8	92	151	1	0	0	151	1372	938	1942	151	13500	13500	13500	151	0.0000	no	no	2459	88.3	2459	86.9
2	180052000	1201	796	1855	151	1203	796	1855	151	1203	796	1855	151	7	8	92	151	1	0	0	151	1203	796	1855	151	13500	13500	13500	151	0.0224	no	no	2459	88.3	2459	86.9
2	180053000	1194	796	1855	151	1197	796	1855	151	1201	796	1855	151	7	8	92	151	1	0	0	151	1201	796	1855	151	13500	13500	13500	151	0.0224	no	no	2459	88.3	2459	86.9
2	180054000	1141	796	1855	151	1146	796	1855	151	1154	796	1855	151	7	8	92	151	1	0	0	151	1156	796	1855	151	13500	13500	13500	151	0.0224	no	no	2459	88.3	2459	86.9
2	180055000	1129	796	1855	151	1133	796	1855	151	1136	796	1855	151	7	8	92	151	1	0	0	151	1137	796	1855	151	13500	13500	13500	151	0.0224	no	no	2459	88.3	2459	86.9
2	180056000	1079	796	1855	151	1082	796	1855	151	1082	796	1855	151	7	8	92	151	1	0	0	151	1082	796	1855	151	13500	13500	13500	151	0.0224	no	no	2459	88.3	2459	86.9
2	180057000	1029	780	1620	151	1035	780	1620	151	1035	780	1620	151	7	8	92	151	1	0	0	151	1035	780	1620	151	13500	13500	13500	151	0.1057	no	no	1359	38.3	1359	32.5
2	180058000	1015	780	1620	151	1024	780	1620	151	1024	780	1620	151	7	8	92	151	1	0	0	151	1024	780	1620	151	13500	13500	13500	151	0.1057	no	no	1359	38.3	1359	32.5
2	180059000	1045	796	1855	151	1080	796	1855	151	1080	796	1855	151	7	8	92	151	2	0	0	151	1080	796	1855	151	13500	13500	13500	151	0.0224	no	no	1359	38.3	1359	32.5
2	180060000	1052	796	1855	151	1108	796	1855	151	1108	796	1855	151	7	8	92	151	2	0	0	151	1108	796	1855	151	13500	13500	13500	151	0.0224	no	no	2012	77.8	2012	75.2
2	180061000	1054	796	1855	151	1087	796	1855	151	1087	796	1855	151	7	8	92	151	2	0	0	151	1087	796	1855	151	13500	13500	13500	151	0.0224	no	no	2012	77.8	2012	75.2
2	180062000	1106	800	1924	151	1142	813	2437	151	1142	813	2437	151	7	8	92	151	2	0	0	151	1142	813	2437	151	13500	13500	13500	151	0.0000	no	no	2012	77.8	2012	75.2
2	180063000	1090	796	1855	151	1124	800	1924	151	1124	800	1924	151	7	8	92	151	2	0	0	151	1124	800	1924	151	13500	13500	13500	151	0.0000	no	no	2012	77.8	2012	75.2
2	180064000	1091	813	2437	151	1133	813	2437	151	1133	813	2437	151	7	8	92	151	2	0	0	151	1133	813	2437	151	13500	13500	13500	151	0.0000	no	no	2540	89.3	2540	88.5
2	180065000	1029	796	1855	151	1069	796	1855	151	1069	796	1855	151	7	8	92	151	2	0	0	151	1069	796	1855	151	13500	13500	13500	151	0.0224	no	no	2540	89.3	2540	88.5
2	180066000	1023	796	1855	151	1070	796	1855	151	1070	796	1855	151	7	8	92	151	2	0	0	151	1070	796	1855	151	13500	13500	13500	151	0.0224	no	no	2540	89.3	2540	88.5
2	180067000	1017	780	1620	151	1047	784	1666	151	1047	784	1666	151	7	8	92	151	2	0	0	151	1047	784	1666	151	13500	13500	13500	151	0.0905	no	no	2540	89.3	2540	88.5
2	180068000	958	764	1436	151	970	764	1436	151	970	764	1436	151	7	8	92	151	2	0	0	151	970	764	1436	151	13500	13500	13500	151	0.1342	no	no	2540	89.3	2540	88.5
2	180069000	968	764	1436	151	979	764	1436	151	979	764	1436	151	5	8	92	151	3	8	92	151	979	764	1436	151	13500	13500	13500	151	0.1342	no	no	2540	89.3	2540	88.5
2	180070000	976	764	1436	151	985	764	1436	151	985	764	1436	151	5	8	92	151	3	8	92	151	985	764	1436	151	13500	13500	13500	151	0.1342	no	no	2540	89.3	2540	88.5
2	180071000	993	764	1436	151	997	764	1436	151	999	764	1436	151	5	8	92	151	3	8	92	151	999	764	1436	151	13500	13500	13500	151	0.1342	no	no	2540	89.3	2540	88.5
2	180072000	1035	796	1855	151	1038	796	1855	151	1038	796	1855	151	5	8	92	151	5	8	92	151	1038	796	1855	151	13500	13500	13500	151	0.0224	no	no	2540	89.3	2540	88.5
2	180073000	1076	796	1855	151	1076	796	1855	151	1076	796	1855	151	5	8	92	151	5	8	92	151	1076	796	1855	151	13500	13500	13500	151	0.0224	no	no	1768	68.4	1768	64.5
2	180074000	1074	796	1855	151	1074	796	1855	151	1074	796	1855	151	5	8	92	151	5	8	92	151	1074	796	1855	151	13500	13500	13500	151	0.0224	no	no	1768	68.4	1768	64.5
2	180075000	1128	813	2437	151	1128	813	2437	151	1128	813	2437	151	5	8	92	151	5	8	92	151	1128	813	2437	151	13500	13500	13500	151	0.0000	no	no	1768	68.4	1768	64.5
2	180076000	1130	813	2437	151	1140	813	2437	151	1140	813	2437	151	5	8	92	151	5	8	92	151	1140	813	2437	151	13500	13500	13500	151	0.0000	no	no	1768	68.4	1768	64.5
2	180077000	1128	813	2437	151	1141	813	2437	151	1141	813	2437	151	5	8	92	151	7	8	92	151	1141	813	2437	151	13500	13500	13500	151	0.0000	no	no	1768	68.4	1768	64.5
2	180078000	1126	800	1924	151	1140	800	1924	151	1140	800	1924	151	5	8	92	151	7	8	92	151	1140	800	1924	151	13500	13500	13500	151	0.0000	no	no	1768	68.4	1768	64.5
2	180079000	1210	813	2437	151	1233	813	2437	151	1242	813	2437	151	5	8	92	151	7	8	92	151	1242	813	2437	151	13500	13500	13500	151	0.0000	no	no	1768	68.4	1768	64.5
2	180080000	1262	813	2437	151	1274	813	2437	151	1271	813	2437	151	5	8	92	151	5	8	92	151	1282	813	2437	151	13500	13500	13500	151	0.0000	no	no	1768	68.4	1768	64.5
2	180081000	1244	813	2437	151	1252	813	2437	151	1244	813	2437	151	5	8	92	151	7	8	92	151	1252	813	2437	151	13500	13500	13500	151	0.0000	no	no	1768	68.4	1768	64.5
2	180082000	1261	796	1855	151	1261	796	1855	151	1261	796	1855	151	5	8	92	151	7	8	92	151	1261	796	1855	151	13500	13500	13500	151	0.0224	no	no	1768	68.4	1768	64.5
2	180083000	1280	796	1855	151	1280	796	1855	151	1280	796	1855	151	5	8	92	151	7	8	92	151	1280	796	1855	151	13500	13500	13500	151	0.0224	no	no	1768	68.4	1768	64.5
2	180084000	1348	796	1855	151	1348	796	1855	151	1348	796	1855	151	5	8	92	151	7	8	92	151	1348	796	1855	151	13500	13500	13500	151	0.0224	no	no	1814	70.7	1814	67.0
2	180085000	1452	813	2437	151	1452	813	2437	151	1452	813	2437	151	5	8	92	151	8	8	92	151	1452	813	2437	151	13500	13500	13500	151	0.0000	no	no	1814	70.7	1814	67.0
2	180086000	1905	1013	3437	151	1905	1013	3437	151	1905	1013	3437	151	5	8	92	151	8	8	92	151	1905	1013	3437	151	13500	13500	13500	151	0.0000	no	no	1257	30.0	1257	23.8
2	180087000	2036	1196	3518	151	2036	1196	3518	151	2036	1196	3518	151	5	8	92	151	8	8	92	151	2036	1196	3518	151	13500	13500	13500	151	0.0000	no	no	1257	30.0	1257	23.8
2	180088000	2136	1196	3518	151	2136	1196	3518	151	2136	1196	3518	151	5	8	92	151	8	8	92	151	2136	1196	3518	151	13500	13500	13500	151	0.0000	no	no	1257	30.0	1257	23.8
2	180089000	2025	1196	3518	151	2025	1196	3518	151	2025	1196	3518	151	5	8	92	151	8	8	92	151	2025	1196	3518	151	13500	13500	13500	151	0.0000	no	no	1366	38.9	1366	33.2
2	180090000	1964	1196	3518	151	1964	1196	3518	151	1964	1196	3518	151	5	8	92	151	8	8	92	151	1964	1196	3518	151	13500	13500	13500	151	0.0000	no	no	1366	38.9	1366	33.2
2	180091000	1705	1180	2598	151	1705	1180	2598	151	1705	1180	2598	151	5	8	92	151	9	8	92	151	1705	1180	2598	151	13500	13500	13500	151	0.0000	no	no	1366	38.9	1366	33.2
2	180092000	1589	1180	2598	151	1589	1180	2598	151	1589	1180	2598	151	5	8	92	151	9	8	92	151	1589	1180	2598	151	13500	13500	13500	151	0.0000	no	no	1366	38.9	1366	33.2
2	180093000	1536	1168	1973	151	1536	1168	1973	151	1536	1168	1973	151	5	8	92	151	9	8	92	151	1536	1168	1973	151	13500	13500	13500	151	0.0000	no	no	1366	38.9	1366	33.2
2	180094000	1530	1168	1973	151	1530	1168	1973	151	1530	1168	1973	151	5	8	92	151	15	10	115	151	1530	1168	1973	151	13500	13500	13500	151	0.0000	no	no	1366	38.9	1366	33.2
2	180095000	1483	1164	1904	151	1483	1164	1904	151	1483	1164	1904	151	5	8	92	151	15	10	115	151	1483	1164	1904	151	13500	13500	13500	151	0.0000	no	no	1366	38.9	1366	33.2
2	180096000	1481	1118	1898	151	1481	1118	1898	151	1481	1118	1898	151	5	8	92	151	15	10	115	151	1481	1118	1898	151	13500	13500	13500	151	0.0000	no	no	1608	58.0	1608	53.5
2	180097000	1402	980	1879	151	1402	980	1879	151	1402	980	1879	151	5	8	92	151	15	10	115	151	1402	980	1879	151	13500	13500	13500	151	0.0000	no	no	1608	58.0	1608	53.5
2	180098000	1356	980	1879	151	1356	980	1879	151	1356	980	1879	151	5	8	92	151	15	10	115	151	1356	980	1879	151	13500	13500	13500	151	0.0000	no	no	1608	58.0	1608	53.5
2	180099000	1337	980	1879	151	1337	980	1879	151	1337	980	1879	151	5	8	92	151	15	10	115	151	1337	980	1879	151	13500	13500	13500	151	0.0000	no	no	1608	58.0	1608	53.5
2	180100000	1340	980	1879	151	1340	980	1879	151	1340	980	1879	151	5	8	92	151	15	10	115	151	1340	980	1879	151	13500	13500	13500	151	0.0000	no	no	1608	58.0	1608	53.5
2	180101000	1382	984	1948	151	1382	984	1948	151	1382	984	1948	151	5	8	92	151	15	10	115	151	1382	984	1948	151	13500	13500	13500	151	0.0000	no	no	930	8.0	1172	17.4
2	180102000	1365	980	1879	151	1365	980	1879	151	1365	980	1879	151	5	8	92	151	15	10	115	151	1365	980	1879	151	13500	13500	13500	151	0.0000	no	no	930	8.0	1172	17.4
2	180103000	1370	980	1879	151	1370	980	1879	151	1370	980	1879	151	5	8	92	151	15	10	115	151	1370	980	1879	151	13500	13500	13500	151	0.0000	no	no	930	8.0	1172	17.4
2	180104000	1376	1118	1898	151	1376	1118	1898	151	1376	1118	1898	151	5	8	92	151	16	16	184	151	1376	1118	1898	151	13500	13500	13500	151	0.0000	no	no	930	8.0	1172	17.4
2	180105000	1325	980	1879	151	1325	980	1879	151	1325	980	1879	151	20	28	322	151	21	16	184	151	1325	980	1879	151	13500	13500	13500	151	0.0000	no	no	930	8.0	1172	17.4
2	180106000	1325	980	1879	151	1325	980	1879	151	1325	980	1879	151	20	28	322	151	20	16	184	151	1325	980	1879	151	13500	13500	13500	151	0.0000	no	no	930	8.0	1172	17.4
2	180107000	1321	980	1879	151	1321	980	1879	151	1321	980	1879	151	20	28	322	151	20	16	184	151	1321	980	1879	151	13500	13500	13500	151	0.0000	no	no	930	8.0	1172	17.4
2	180108000	1325	980	1879	151	1325	980	1879	151	1325	980	1879	151	20	28	322	151	17	8	92	151	1325	980	1879	151	13500	13500	13500	151	0.0000	no	no	930	8.0	1172	17.4
2	180109000	1329	980	1879	151	1329	980	1879	151	1329	980	1879	151	20	28	322	151	17	8	92	151	1329	980	1879	151	13500	13500	13500	151	0.0000	no	no	930	8.0	1172	17.4
2	180110000	1385	980	1879	151	1385	980	1879	151	1385	980	1879	151	20	28	322	151	18	8	92	151	1385	980	1879	151	13500	13500	13500	151	0.0000	no	no	930	8.0	1172	17.4
2	180111000	1379	980	1879	151	1379	980	1879	151	1379	980	1879	151	20	28	322	151	18	8	92	151	1379	980	1879	151	13500	13500	13500	151	0.0000	no	no	930	8.0	1172	17.4
2	180112000	1418	980	1879	151	1418	980	1879	151	1418	980	1879	151	20	28	322	151	21	8	92	151	1418	980	1879	151	13500	13500	13500	151	0.0000	no	no	930	8.0	1172	17.4
2	180113000	1519	996	2518	151	1519	996	2518	151	1519	996	2518	151	20	28	322	151	21	8	92	151	1519	996	2518	151	13500	13500	13500	151	0.0000	no	no	930	8.0	1172	17.4
2	180114000	1535	996	2518	151	1535	996	2518	151	1535	996	2518	151	20	28	322	151	21	8	92	151	1535	996	2518	151	13500	13500	13500	151	0.0000	no	no	930	8.0	1172	17.4
2	180115000	1649	1180	2598	151	1649	1180	2598	151	1649	1180	2598	151	16	28	322	151	25	8	92	151	1649	1180	2598	151	13500	13500	13500	151	0.0000	no	no	930	8.0	1172	17.4
2	180116000	1808	1180	2598	151	1808	1180	2598	151	1808	1180	2598	151	0	0	0	151	28	16	184	151	1808	1180	2598	151	13500	13500	13500	151	0.0000	no	no	3388	95.2	3388	94.9
2	180117000	2157	1334	3578	151	2157	1334	3578	151	2157	1334	3578	151	0	0	0	151	28	16	184	151	2157	1334	3578	151	13500	13500	13500	151	0.0000	no	no	3388	95.2	3388	94.9
2	180118000	2125	1380	3598	151	2125	1380	3598	151	2125	1380	3598	151	0	0	0	151	28	16	184	151	2125	1380	3598	151	13500	13500	13500	151	0.0000	no	no	3388	95.2	3388	94.9
2	180119000	1974	1364	2678	151	1974	1364	2678	151	1974	1364	2678	151	0	0	0	151	27	16	184	151	1974	1364	2678	151	13500	13500	13500	151	0.0000	no	no	3388	95.2	3388	94.9
2	180120000	2026	1380	3598	151	2026	1380	3598	151	2026	1380	3598	151	0	0	0	151	27	16	184	151	2026	1380	3598	151	13500	13500	13500	151	0.0000	no	no	3388	95.2	3388	94.9
2	180121000	2195	1380	3598	151	2195	1380	3598	151	2195	1380	3598	151	0	0	0	151	23	8	92	151	2195	1380	3598	151	13500	13500	13500	151	0.0000	no	no	3388	95.2	3388	94.9
2	180122000	2451	1380	3598	151	2451	1380	3598	151	2451	1380	3598	151	0	0	0	151	23	8	92	151	2451	1380	3598	151	13500	13500	13500	151	0.0000	no	no	3388	95.2	3388	94.9
2	180123000	2470	1564	3678	151	2470	1564	3678	151	2470	1564	3678	151	0	0	0	151	23	8	92	151	2470	1564	3678	151	13500	13500	13500	151	0.0000	no	no	3388	95.2	3388	94.9
2	180124000	2447	1772	3759	151	2447	1772	3759	151	2447	1772	3759	151	0	0	0	151	23	10	115	151	2447	1772	3759	151	13500	13500	13500	151	0.0000	no	no	3388	95.2	3388	94.9
2	180125000	2556	1772	3759	151	2556	1772	3759	151	2556	1772	3759	151	0	0	0	151	23	10	115	151	2556	1772	3759	151	13500	13500	13500	151	0.0000	no	no	3388	95.2	3388	94.9
2	180126000	2738	1772	3759	151	2738	1772	3759	151	2738	1772	3759	151	0	0	0	151	23	10	115	151	2738	1772	3759	151	13500	13500	13500	151	0.0000	no	no	3388	95.2	3388	94.9
2	180127000	2930	2161	3839	151	2930	2161	3839	151	2930	2161	3839	151	0	0	0	151	23	10	115	151	2930	2161	3839	151	13500	13500	13500	151	0.0000	no	no	3388	95.2	3388	94.9
2	180128000	2797	2161	3839	151	2797	2161	3839	151	2797	2161	3839	151	0	0	0	151	23	10	115	151	2797	2161	3839	151	13500	13500	13500	151	0.0000	no	no	1358	38.3	1358	32.5
2	180129000	2718	2161	3839	151	2718	2161	3839	151	2718	2161	3839	151	0	0	0	151	30	16	184	151	2718	2161	3839	151	13500	13500	13500	151	0.0000	no	no	1358	38.3	1358	32.5
2	180130000	2266	1564	3678	151	2266	1564	3678	151	2266	1564	3678	151	0	0	0	151	30	16	184	151	2266	1564	3678	151	13500	13500	13500	151	0.0000	no	no	1358	38.3	1358	32.5
2	180131000	1991	1502	2739	151	1991	1502	2739	151	1991	1502	2739	151	0	0	0	151	27	16	184	151	1991	1502	2739	151	13500	13500	13500	151	0.0000	no	no	1358	38.3	1358	32.5
2	180132000	1974	1364	2678	151	1974	1364	2678	151	1974	1364	2678	151	0	0	0	151	27	16	184	151	1974	1364	2678	151	13500	13500	13500	151	0.0000	no	no	1344	37.0	1344	31.2
2	180133000	1936	1364	2678	151	1936	1364	2678	151	1946	1364	2678	151	0	0	0	151	27	16	184	151	1946	1364	2678	151	13500	13500	13500	151	0.0000	no	no	1344	37.0	1344	31.2
2	180134000	1980	1548	2759	151	1980	1548	2759	151	1990	1548	2759	151	0	0	0	151	27	16	184	151	1990	1548	2759	151	13500	13500	13500	151	0.0000	no	no	1344	37.0	1344	31.2
2	180135000	2072	1552	2989	151	2072	1552	2989	151	2072	1552	2989	151	0	0	0	151	27	16	184	151	2072	1552	2989	151	13500	13500	13500	151	0.0000	no	no	1306	33.9	1306	27.9
2	180136000	1999	1364	2678	151	1999	1364	2678	151	1999	1364	2678	151	0	0	0	151	29	16	184	151	1999	1364	2678	151	13500	13500	13500	151	0.0000	no	no	2007	77.6	2007	75.0
2	180137000	2006	1364	2678	151	2006	1364	2678	151	2023	1368	2908	151	0	0	0	151	29	16	184	151	2023	1368	2908	151	13500	13500	13500	151	0.0000	no	no	1128	20.7	1128	14.7
2	180138000	2093	1368	2908	151	2093	1368	2908	151	2111	1380	3598	151	0	0	0	151	30	16	184	151	2111	1380	3598	151	13500	13500	13500	151	0.0000	no	no	1047	15.1	1047	9.9
2	180139000	2085	1380	3598	151	2087	1380	3598	151	2093	1380	3598	151	0	0	0	151	38	18	207	151	2093	1380	3598	151	13500	13500	13500	151	0.0000	no	no	1047	15.1	1047	9.9
2	180140000	1990	1380	3598	151	1997	1380	3598	151	1997	1380	3598	151	0	0	0	151	42	24	276	151	1997	1380	3598	151	13500	13500	13500	151	0.0000	no	no	856	4.6	856	2.7
2	180141000	2016	1380	3598	151	2018	1380	3598	151	2018	1380	3598	151	0	0	0	151	57	27	310	151	2018	1380	3598	151	13500	13500	13500	151	0.0000	no	no	1224	27.4	1224	21.1
2	180142000	1923	1364	2678	151	1923	1364	2678	151	1923	1364	2678	151	0	0	0	151	92	40	430	151	1923	1364	2678	151	13500	13500	13500	151	0.0000	no	no	1224	27.4	1224	21.1
2	180143000	1928	1364	2678	151	1928	1364	2678	151	1928	1364	2678	151	0	0	0	151	994	128	1887	151	1928	1364	2678	151	13500	13500	13500	151	0.0000	no	no	1224	27.4	1224	21.1
2	180144000	1954	1364	2678	151	1954	1364	2678	151	1957	1364	2678	151	0	0	0	151	935	118	1598	151	1957	1364	2678	151	13500	13500	13500	151	0.0000	no	no	1224	27.4	1224	21.1
2	180145000	1982	1364	2678	151	1982	1364	2678	151	1984	1364	2678	151	0	0	0	151	789	118	1598	151	1984	1364	2678	151	13500	13500	13500	151	0.0000	no	no	1224	27.4	1224	21.1
2	180146000	1915	1364	2678	151	1915	1364	2678	151	1917	1364	2678	151	0	0	0	151	649	118	1598	151	1917	1364	2678	151	13500	13500	13500	151	0.0000	no	no	1224	27.4	1224	21.1
2	180147000	1921	1364	2678	151	1921	1364	2678	151	1921	1364	2678	151	0	0	0	151	535	118	1598	151	1921	1364	2678	151	13500	13500	13500	151	0.0000	no	no	1224	27.4	1224	21.1
2	180148000	1921	1352	1997	151	1921	1352	1997	151	1921	1352	1997	151	0	0	0	151	367	92	1015	151	1921	1352	1997	151	13500	13500	13500	151	0.0000	no	no	1921	74.9	1921	72.1
2	180149000	2018	1380	3598	151	2018	1380	3598	151	2025	1380	3598	151	0	0	0	151	317	144	503	151	2025	1380	3598	151	13500	13500	13500	151	0.0000	no	no	1921	74.9	1921	72.1
2	180150000	2148	1748	2839	151	2148	1748	2839	151	2148	1748	2839	151	0	0	0	151	317	156	572	151	2148	1748	2839	151	13500	13500	13500	151	0.0000	no	no	1812	70.6	1812	66.9
2	180151000	2101	1748	2839	151	2101	1748	2839	151	2101	1748	2839	151	0	0	0	151	320	156	572	151	2101	1748	2839	151	13500	13500	13500	151	0.0000	no	no	1812	70.6	1812	66.9
2	180152000	2052	1748	2839	151	2052	1748	2839	151	2052	1748	2839	151	0	0	0	151	310	144	503	151	2052	1748	2839	151	13500	13500	13500	151	0.0000	no	no	1812	70.6	1812	66.9
2	180153000	2039	1748	2839	151	2039	1748	2839	151	2039	1748	2839	151	0	0	0	151	315	156	572	151	2039	1748	2839	151	13500	13500	13500	151	0.0000	no	no	1812	70.6	1812	66.9
2	180154000	2113	1748	2839	151	2113	1748	2839	151	2113	1748	2839	151	0	0	0	151	305	144	503	151	2113	1748	2839	151	13500	13500	13500	151	0.0000	no	no	1948	75.8	1948	73.0
2	180155000	2090	1748	2839	151	2090	1748	2839	151	2090	1748	2839	151	0	0	0	151	308	236	507	151	2090	1748	2839	151	13500	13500	13500	151	0.0000	no	no	1948	75.8	1948	73.0
2	180156000	2046	1748	2839	151	2046	1748	2839	151	2046	1748	2839	151	0	0	0	151	303	232	484	151	2046	1748	2839	151	13500	13500	13500	151	0.0000	no	no	1835	71.6	1835	68.5
2	180157000	2121	1772	3759	151	2121	1772	3759	151	2121	1772	3759	151	0	0	0	151	306	232	484	151	2121	1772	3759	151	13500	13500	13500	151	0.0000	no	no	1835	71.6	1835	68.5
2	180158000	2085	1754	3069	151	2085	1754	3069	151	2085	1754	3069	151	0	0	0	151	299	232	484	151	2085	1754	3069	151	13500	13500	13500	151	0.0000	no	no	1961	76.2	1961	73.5
2	180159000	2019	1548	2759	151	2046	1748	2839	151	2046	1748	2839	151	0	0	0	151	301	232	484	151	2046	1748	2839	151	13500	13500	13500	151	0.0000	no	no	1961	76.2	1961	73.5
2	180160000	2084	1686	2819	151	2094	1748	2839	151	2094	1748	2839	151	0	0	0	151	305	232	484	151	2094	1748	2839	151	13500	13500	13500	151	0.0000	no	no	1595	57.2	1595	52.6
2	180161000	2115	1748	2839	151	2119	1748	2839	151	2119	1748	2839	151	0	0	0	151	305	232	484	151	2119	1748	2839	151	13500	13500	13500	151	0.0000	no	no	1093	17.9	1555	49.4
2	180162000	2130	1748	2839	151	2132	1748	2839	151	2132	1748	2839	151	0	0	0	151	306	232	484	151	2132	1748	2839	151	13500	13500	13500	151	0.0000	no	no	1093	17.9	1555	49.4
2	180163000	2151	1748	2839	151	2151	1748	2839	151	2151	1748	2839	151	0	0	0	151	306	232	484	151	2151	1748	2839	151	13500	13500	13500	151	0.0000	no	no	1093	17.9	1555	49.4
2	180164000	2147	1748	2839	151	2147	1748	2839	151	2147	1748	2839	151	0	0	0	151	295	48	476	151	2147	1748	2839	151	13500	13500	13500	151	0.0000	no	no	1093	17.9	1555	49.4
2	180165000	2179	1686	2819	151	2179	1686	2819	151	2179	1686	2819	151	0	0	0	151	296	48	476	151	2179	1686	2819	151	13500	13500	13500	151	0.0000	no	no	2459	88.3	2459	86.9
2	180166000	2191	1518	3658	151	2195	1518	3658	151	2191	1518	3658	151	0	0	0	151	300	76	674	151	2195	1518	3658	151	13500	13500	13500	151	0.0000	no	no	2459	88.3	2459	86.9
2	180167000	2109	1380	3598	151	2113	1380	3598	151	2109	1380	3598	151	0	0	0	151	290	76	674	151	2113	1380	3598	151	13500	13500	13500	151	0.0000	no	no	2942	92.8	2942	92.5
2	180168000	2178	1564	3678	151	2203	1703	3739	151	2178	1564	3678	151	0	0	0	151	250	76	674	151	2203	1703	3739	151	13500	13500	13500	151	0.0000	no	no	2942	92.8	2942	92.5
2	180169000	2262	1772	3759	151	2262	1772	3759	151	2262	1772	3759	151	0	0	0	151	242	76	674	151	2262	1772	3759	151	13500	13500	13500	151	0.0000	no	no	2542	89.4	2542	88.6
2	180170000	2258	1686	2819	151	2258	1686	2819	151	2258	1686	2819	151	0	0	0	151	238	76	674	151	2258	1686	2819	151	13500	13500	13500	151	0.0000	no	no	1531	52.4	1531	47.5
2	180171000	2296	1564	3678	151	2298	1564	3678	151	2296	1564	3678	151	0	0	0	151	230	76	674	151	2298	1564	3678	151	13500	13500	13500	151	0.0000	no	no	1107	18.8	1107	13.4
2	180172000	2274	1552	2989	151	2283	1690	3049	151	2274	1552	2989	151	0	0	0	151	210	76	674	151	2283	1690	3049	151	13500	13500	13500	151	0.0000	no	no	1107	18.8	1107	13.4
2	180173000	2699	1772	3759	151	2699	1772	3759	151	2699	1772	3759	151	0	0	0	151	207	76	674	151	2699	1772	3759	151	13500	13500	13500	151	0.0000	no	no	1976	76.7	1976	74.0
2	180174000	2407	1564	3678	151	2407	1564	3678	151	2407	1564	3678	151	0	0	0	151	171	40	430	151	2407	1564	3678	151	13500	13500	13500	151	0.0000	no	no	1976	76.7	1976	74.0
2	180175000	1942	1013	3437	151	1942	1013	3437	151	1942	1013	3437	151	0	0	0	151	155	40	430	151	1942	1013	3437	151	13500	13500	13500	151	0.0000	no	no	1976	76.7	1976	74.0
2	180176000	1665	996	2518	151	1665	996	2518	151	1665	996	2518	151	0	0	0	151	149	40	430	151	1665	996	2518	151	13500	13500	13500	151	0.0000	no	no	1685	63.2	1685	59.1
2	180177000	1684	996	2518	151	1684	996	2518	151	1684	996	2518	151	0	0	0	151	131	24	276	151	1684	996	2518	151	13500	13500	13500	151	0.0000	no	no	1685	63.2	1685	59.1
2	180178000	1853	1000	2748	151	1853	1000	2748	151	1853	1000	2748	151	0	0	0	151	129	24	276	151	1853	1000	2748	151	13500	13500	13500	151	0.0000	no	no	1685	63.2	1685	59.1
2	180179000	1942	1138	2808	151	1942	1138	2808	151	1942	1138	2808	151	0	0	0	151	118	24	276	151	1942	1138	2808	151	13500	13500	13500	151	0.0000	no	no	1685	63.2	1685	59.1
2	180180000	1989	1013	3437	151	1989	1013	3437	151	1989	1013	3437	151	0	0	0	151	111	24	276	151	1989	1013	3437	151	13500	13500	13500	151	0.0000	no	no	1685	63.2	1685	59.1
2	180181000	1930	1013	3437	151	1930	1013	3437	151	1930	1013	3437	151	0	0	0	151	111	24	276	151	1930	1013	3437	151	13500	13500	13500	151	0.0000	no	no	1685	63.2	1685	59.1
2	180182000	1814	1000	2748	151	1814	1000	2748	151	1814	1000	2748	151	0	0	0	151	110	24	276	151	1814	1000	2748	151	13500	13500	13500	151	0.0000	no	no	1685	63.2	1685	59.1
2	180183000	1823	1013	3437	151	1823	1013	3437	151	1823	1013	3437	151	0	0	0	151	106	24	276	151	1823	1013	3437	151	13500	13500	13500	151	0.0000	no	no	1685	63.2	1685	59.1
2	180184000	1728	996	2518	151	1730	996	2518	151	1728	996	2518	151	0	0	0	151	105	24	276	151	1730	996	2518	151	13500	13500	13500	151	0.0000	no	no	1685	63.2	1685	59.1
2	180185000	1752	1134	2578	151	1752	1134	2578	151	1752	1134	2578	151	0	0	0	151	103	24	276	151	1752	1134	2578	151	13500	13500	13500	151	0.0000	no	no	1685	63.2	1685	59.1
2	180186000	1736	1180	2598	151	1736	1180	2598	151	1736	1180	2598	151	0	0	0	151	93	24	276	151	1736	1180	2598	151	13500	13500	13500	151	0.0000	no	no	1685	63.2	1685	59.1
2	180187000	1644	1164	1904	151	1644	1164	1904	151	1644	1164	1904	151	0	0	0	151	93	24	276	151	1644	1164	1904	151	13500	13500	13500	151	0.0000	no	no	1685	63.2	1685	59.1
2	180188000	1662	1164	1904	151	1662	1164	1904	151	1662	1164	1904	151	0	0	0	151	91	24	276	151	1662	1164	1904	151	13500	13500	13500	151	0.0000	no	no	1685	63.2	1685	59.1
2	180189000	1736	1180	2598	151	1736	1180	2598	151	1736	1180	2598	151	0	0	0	151	90	24	276	151	1736	1180	2598	151	13500	13500	13500	151	0.0000	no	no	2662	90.6	2662	89.9
2	180190000	1689	1164	1904	151	1689	1164	1904	151	1689	1164	1904	151	0	0	0	151	93	24	276	151	1689	1164	1904	151	13500	13500	13500	151	0.0000	no	no	2662	90.6	2662	89.9
2	180191000	1730	1180	2598	151	1739	1180	2598	151	1739	1180	2598	151	0	0	0	151	85	24	276	151	1739	1180	2598	151	13500	13500	13500	151	0.0000	no	no	2662	90.6	2662	89.9
2	180192000	1807	1364	2678	151	1816	1364	2678	151	1816	1364	2678	151	0	0	0	151	77	24	276	151	1816	1364	2678	151	13500	13500	13500	151	0.0000	no	no	2662	90.6	2662	89.9
2	180193000	1936	1368	2908	151	1936	1368	2908	151	1936	1368	2908	151	0	0	0	151	74	18	207	151	1936	1368	2908	151	13500	13500	13500	151	0.0000	no	no	2662	90.6	2662	89.9
2	180194000	2040	1380	3598	151	2040	1380	3598	151	2040	1380	3598	151	0	0	0	151	74	18	207	151	2040	1380	3598	151	13500	13500	13500	151	0.0000	no	no	1307	34.0	1307	28.0
2	180195000	2345	1564	3678	151	2362	1564	3678	151	2362	1564	3678	151	0	0	0	151	74	24	276	151	2362	1564	3678	151	13500	13500	13500	151	0.0000	no	no	1307	34.0	1307	28.0
2	180196000	2564	1564	3678	151	2564	1564	3678	151	2564	1564	3678	151	0	0	0	151	74	24	276	151	2564	1564	3678	151	13500	13500	13500	151	0.0000	no	no	1307	34.0	1307	28.0
2	180197000	2154	1368	2908	151	2154	1368	2908	151	2154	1368	2908	151	0	0	0	151	74	24	276	151	2154	1368	2908	151	13500	13500	13500	151	0.0000	no	no	1307	34.0	1307	28.0
2	180198000	2104	1380	3598	151	2104	1380	3598	151	2104	1380	3598	151	0	0	0	151	74	24	276	151	2104	1380	3598	151	13500	13500	13500	151	0.0000	no	no	1307	34.0	1307	28.0
2	180199000	2097	1150	3498	151	2097	1150	3498	151	2097	1150	3498	151	0	0	0	151	68	16	184	151	2097	1150	3498	151	13500	13500	13500	151	0.0000	no	no	1307	34.0	1307	28.0
2	180200000	1454	984	1948	151	1459	984	1948	151	1456	984	1948	151	0	0	0	151	68	16	184	151	1459	984	1948	151	13500	13500	13500	151	0.0000	no	no	1307	34.0	1307	28.0
2	180201000	1383	980	1879	151	1395	980	1879	151	1385	980	1879	151	0	0	0	151	68	16	184	151	1395	980	1879	151	13500	13500	13500	151	0.0000	no	no	1307	34.0	1307	28.0
2	180202000	1381	980	1879	151	1389	980	1879	151	1382	980	1879	151	0	0	0	151	68	16	184	151	1389	980	1879	151	13500	13500	13500	151	0.0000	no	no	1307	34.0	1307	28.0
2	180203000	1295	980	1879	151	1303	980	1879	151	1296	980	1879	151	1	0	0	151	68	16	184	151	1303	980	1879	151	13500	13500	13500	151	0.0000	no	no	1685	63.2	1685	59.1
2	180204000	1227	980	1879	151	1228	980	1879	151	1227	980	1879	151	1	0	0	151	68	16	184	151	1228	980	1879	151	13500	13500	13500	151	0.0000	no	no	1568	55.1	1568	50.4
2	180205000	1217	980	1879	151	1217	980	1879	151	1217	980	1879	151	1	0	0	151	68	16	184	151	1217	980	1879	151	13500	13500	13500	151	0.0000	no	no	1814	70.7	1814	66.9
2	180206000	1227	984	1948	151	1227	984	1948	151	1227	984	1948	151	1	0	0	151	68	16	184	151	1227	984	1948	151	13500	13500	13500	151	0.0000	no	no	1814	70.7	1814	66.9
2	180207000	1314	996	2518	151	1314	996	2518	151	1314	996	2518	151	1	0	0	151	68	16	184	151	1314	996	2518	151	13500	13500	13500	151	0.0000	no	no	2060	79.1	2060	77.3
2	180208000	1526	1013	3437	151	1526	1013	3437	151	1530	1013	3437	151	1	0	0	151	68	16	184	151	1530	1013	3437	151	13500	13500	13500	151	0.0000	no	no	2060	79.1	2060	77.3
2	180209000	1579	1013	3437	151	1579	1013	3437	151	1579	1013	3437	151	0	0	0	151	70	16	184	151	1579	1013	3437	151	13500	13500	13500	151	0.0000	no	no	2060	79.1	2060	77.3
2	180210000	1533	1013	3437	151	1534	1013	3437	151	1533	1013	3437	151	0	0	0	151	70	16	184	151	1534	1013	3437	151	13500	13500	13500	151	0.0000	no	no	2798	91.8	2798	91.3
2	180211000	1356	984	1948	151	1356	984	1948	151	1356	984	1948	151	0	0	0	151	77	24	276	151	1356	984	1948	151	13500	13500	13500	151	0.0000	no	no	2653	90.5	2653	89.8
2	180212000	1144	980	1879	151	1144	980	1879	151	1144	980	1879	151	0	0	0	151	77	24	276	151	1144	980	1879	151	13500	13500	13500	151	0.0000	no	no	2653	90.5	2653	89.8
2	180213000	1091	964	1636	151	1098	964	1636	151	1097	964	1636	151	0	0	0	151	77	24	276	151	1098	964	1636	151	13500	13500	13500	151	0.0224	no	no	2653	90.5	2653	89.8
2	180214000	1060	964	1636	151	1069	964	1636	151	1069	964	1636	151	0	0	0	151	79	24	276	151	1069	964	1636	151	13500	13500	13500	151	0.0224	no	no	1183	24.3	1704	60.9
2	180215000	1047	964	1636	151	1059	964	1636	151	1056	964	1636	151	0	0	0	151	79	24	276	151	1059	964	1636	151	13500	13500	13500	151	0.0224	no	no	1167	23.2	1413	37.4
2	180216000	1043	968	1682	151	1063	968	1682	151	1050	968	1682	151	0	0	0	151	79	24	276	151	1063	968	1682	151	13500	13500	13500	151	0.0000	no	no	1167	23.2	1413	37.4
2	180217000	1084	984	1948	151	1103	984	1948	151	1084	984	1948	151	0	0	0	151	79	24	276	151	1103	984	1948	151	13500	13500	13500	151	0.0000	no	no	2852	92.2	2852	91.8
2	180218000	988	932	1268	151	1016	932	1268	151	988	932	1268	151	0	0	0	151	80	24	276	151	1016	932	1268	151	13500	13500	13500	151	0.1342	no	no	1702	64.9	1702	60.8
2	180219000	1038	980	1879	151	1067	980	1879	151	1040	980	1879	151	0	0	0	151	76	18	207	151	1070	980	1879	151	13500	13500	13500	151	0.0000	no	no	1702	64.9	1702	60.8
2	180220000	1023	980	1879	151	1061	980	1879	151	1023	980	1879	151	0	0	0	151	76	18	207	151	1061	980	1879	151	13500	13500	13500	151	0.0000	no	no	1169	23.3	1466	42.1
2	180221000	1055	964	1636	151	1097	980	1879	151	1055	964	1636	151	0	0	0	151	74	16	184	151	1097	980	1879	151	13500	13500	13500	151	0.0224	no	no	2693	90.8	2693	90.3
2	180222000	1049	964	1636	151	1060	964	1636	151	1049	964	1636	151	0	0	0	151	74	16	184	151	1060	964	1636	151	13500	13500	13500	151	0.0224	no	no	1710	65.4	1710	61.3
2	180223000	1046	964	1636	151	1057	964	1636	151	1047	964	1636	151	0	0	0	151	71	16	184	151	1058	964	1636	151	13500	13500	13500	151	0.0224	no	no	1405	42.2	1405	36.7
2	180224000	1021	952	1498	151	1026	964	1636	151	1021	952	1498	151	0	0	0	151	71	16	184	151	1026	964	1636	151	13500	13500	13500	151	0.0905	no	no	1405	42.2	1405	36.7
2	180225000	1049	964	1636	151	1049	964	1636	151	1049	964	1636	151	0	0	0	151	70	16	184	151	1049	964	1636	151	13500	13500	13500	151	0.0224	no	no	1449	46.0	1449	40.7
2	180226000	1050	952	1498	151	1050	952	1498	151	1050	952	1498	151	0	0	0	151	73	16	184	151	1050	952	1498	151	13500	13500	13500	151	0.0905	no	no	1449	46.0	1449	40.7
2	180227000	1038	968	1682	151	1038	968	1682	151	1038	968	1682	151	0	0	0	151	70	16	184	151	1038	968	1682	151	13500	13500	13500	151	0.0000	no	no	1449	46.0	1449	40.7
2	180228000	1054	968	1682	151	1054	968	1682	151	1054	968	1682	151	0	0	0	151	70	16	184	151	1054	968	1682	151	13500	13500	13500	151	0.0000	no	no	1380	40.1	1380	34.4
2	180229000	1062	968	1682	151	1062	968	1682	151	1062	968	1682	151	0	0	0	151	75	16	184	151	1062	968	1682	151	13500	13500	13500	151	0.0000	no	no	1380	40.1	1380	34.4
2	180230000	1048	980	1879	151	1048	980	1879	151	1048	980	1879	151	0	0	0	151	75	16	184	151	1048	980	1879	151	13500	13500	13500	151	0.0000	no	no	1380	40.1	1380	34.4
2	180231000	1025	964	1636	151	1025	964	1636	151	1025	964	1636	151	0	0	0	151	70	16	184	151	1025	964	1636	151	13500	13500	13500	151	0.0224	no	no	1380	40.1	1380	34.4
2	180232000	972	920	1130	151	972	920	1130	151	972	920	1130	151	0	0	0	151	70	16	184	151	972	920	1130	151	13500	13500	13500	151	0.1229	no	no	1380	40.1	1380	34.4
2	180233000	964	916	1084	151	964	916	1084	151	964	916	1084	151	0	0	0	151	70	16	184	151	964	916	1084	151	13500	13500	13500	151	0.1128	no	no	1380	40.1	1380	34.4
2	180234000	968	924	1176	151	968	924	1176	151	968	924	1176	151	0	0	0	151	70	16	184	151	968	924	1176	151	13500	13500	13500	151	0.1298	no	no	1360	38.4	1360	32.6
2	180235000	957	916	1084	151	957	916	1084	151	957	916	1084	151	0	0	0	151	72	16	184	151	957	916	1084	151	13500	13500	13500	151	0.1128	no	no	1360	38.4	1360	32.6
2	180236000	945	916	1084	151	945	916	1084	151	945	916	1084	151	0	0	0	151	69	16	184	151	945	916	1084	151	13500	13500	13500	151	0.1128	no	no	1360	38.4	1360	32.6
2	180237000	944	916	1084	151	944	916	1084	151	944	916	1084	151	0	0	0	151	72	16	184	151	944	916	1084	151	13500	13500	13500	151	0.1128	no	no	1360	38.4	1360	32.6
2	180238000	950	916	1084	151	950	916	1084	151	950	916	1084	151	0	0	0	151	70	16	184	151	950	916	1084	151	13500	13500	13500	151	0.1128	no	no	1360	38.4	1360	32.6
2	180239000	948	916	1084	151	948	916	1084	151	950	916	1084	151	0	0	0	151	70	16	184	151	950	916	1084	151	13500	13500	13500	151	0.1128	no	no	2104	80.2	2104	78.4
2	180240000	940	916	1084	151	940	916	1084	151	942	916	1084	151	0	0	0	151	70	16	184	151	942	916	1084	151	13500	13500	13500	151	0.1128	no	no	2104	80.2	2104	78.4
2	180241000	957	932	1268	151	957	932	1268	151	964	932	1268	151	0	0	0	151	70	16	184	151	964	932	1268	151	13500	13500	13500	151	0.1342	no	no	2104	80.2	2104	78.4
2	180242000	968	932	1268	151	968	932	1268	151	977	932	1268	151	0	0	0	151	70	16	184	151	977	932	1268	151	13500	13500	13500	151	0.1342	no	no	2104	80.2	2104	78.4
2	180243000	950	920	1130	151	950	920	1130	151	952	920	1130	151	0	0	0	151	70	16	184	151	952	920	1130	151	13500	13500	13500	151	0.1229	no	no	2104	80.2	2104	78.4
2	180244000	957	932	1268	151	957	932	1268	151	958	932	1268	151	0	0	0	151	70	16	184	151	958	932	1268	151	13500	13500	13500	151	0.1342	no	no	2104	80.2	2104	78.4
2	180245000	987	906	1494	151	987	906	1494	151	993	918	1632	151	0	0	0	151	68	16	184	151	993	918	1632	151	13500	13500	13500	151	0.0490	no	no	2104	80.2	2104	78.4
2	180246000	1006	784	1666	151	1006	784	1666	151	1006	784	1666	151	0	0	0	151	68	16	184	151	1006	784	1666	151	13500	13500	13500	151	0.0905	no	no	2104	80.2	2104	78.4
2	180247000	1007	780	1620	151	1007	780	1620	151	1007	780	1620	151	0	0	0	151	69	16	184	151	1007	780	1620	151	13500	13500	13500	151	0.1057	no	no	1675	62.7	1675	58.5
2	180248000	995	764	1436	151	995	764	1436	151	995	764	1436	151	0	0	0	151	70	16	184	151	995	764	1436	151	13500	13500	13500	151	0.1342	no	no	1675	62.7	1675	58.5
2	180249000	1026	780	1620	151	1026	780	1620	151	1026	780	1620	151	0	0	0	151	72	16	184	151	1026	780	1620	151	13500	13500	13500	151	0.1057	no	no	1675	62.7	1675	58.5
2	180250000	1176	813	2437	151	1176	813	2437	151	1185	950	2498	151	0	0	0	151	71	16	184	151	1185	950	2498	151	13500	13500	13500	151	0.0000	no	no	1675	62.7	1675	58.5
2	180251000	1304	813	2437	151	1305	813	2437	151	1313	950	2498	151	0	0	0	151	71	16	184	151	1315	950	2498	151	13500	13500	13500	151	0.0000	no	no	1675	62.7	1675	58.5
2	180252000	1283	829	3357	151	1285	829	3357	151	1294	967	3417	151	0	0	0	151	71	16	184	151	1295	967	3417	151	13500	13500	13500	151	0.0000	no	no	1675	62.7	1675	58.5
2	180253000	1219	813	2437	151	1220	813	2437	151	1244	950	2498	151	0	0	0	151	71	16	184	151	1245	950	2498	151	13500	13500	13500	151	0.0000	no	no	1675	62.7	1675	58.5
2	180254000	1264	817	2667	151	1266	817	2667	151	1268	817	2667	151	0	0	0	151	71	16	184	151	1270	817	2667	151	13500	13500	13500	151	0.0000	no	no	1675	62.7	1675	58.5
2	180255000	1307	817	2667	151	1307	817	2667	151	1344	829	3357	151	0	0	0	151	71	16	184	151	1344	829	3357	151	13500	13500	13500	151	0.0000	no	no	1675	62.7	1675	58.5
2	180256000	1303	813	2437	151	1303	813	2437	151	1331	817	2667	151	0	0	0	151	75	16	184	151	1331	817	2667	151	13500	13500	13500	151	0.0000	no	no	1675	62.7	1675	58.5
2	180257000	1174	796	1855	151	1174	796	1855	151	1178	796	1855	151	0	0	0	151	75	16	184	151	1178	796	1855	151	13500	13500	13500	151	0.0224	no	no	1675	62.7	1675	58.5
2	180258000	1142	796	1855	151	1142	796	1855	151	1146	796	1855	151	0	0	0	151	74	16	184	151	1146	796	1855	151	13500	13500	13500	151	0.0224	no	no	1675	62.7	1675	58.5
2	180259000	1171	796	1855	151	1171	796	1855	151	1171	796	1855	151	0	0	0	151	74	16	184	151	1171	796	1855	151	13500	13500	13500	151	0.0224	no	no	1675	62.7	1675	58.5
2	180260000	1187	796	1855	151	1187	796	1855	151	1187	796	1855	151	0	0	0	151	73	16	184	151	1187	796	1855	151	13500	13500	13500	151	0.0224	no	no	1675	62.7	1675	58.5
2	180261000	1209	796	1855	151	1209	796	1855	151	1209	796	1855	151	0	0	0	151	73	16	184	151	1209	796	1855	151	13500	13500	13500	151	0.0224	no	no	1953	75.9	1953	73.2
2	180262000	1236	934	1873	151	1236	934	1873	151	1236	934	1873	151	0	0	0	151	73	16	184	151	1236	934	1873	151	13500	13500	13500	151	0.0000	no	no	1194	25.1	1194	18.8
2	180263000	1470	1013	3437	151	1484	1013	3437	151	1470	1013	3437	151	0	0	0	151	73	16	184	151	1484	1013	3437	151	13500	13500	13500	151	0.0000	no	no	1194	25.1	1194	18.8
2	180264000	1064	980	1879	151	1064	980	1879	151	1064	980	1879	151	0	0	0	151	70	16	184	151	1064	980	1879	151	13500	13500	13500	151	0.0000	no	no	1194	25.1	1194	18.8
2	180265000	1076	968	1682	151	1083	980	1879	151	1076	968	1682	151	0	0	0	151	72	16	184	151	1083	980	1879	151	13500	13500	13500	151	0.0000	no	no	1194	25.1	1194	18.8
2	180266000	1075	964	1636	151	1075	964	1636	151	1075	964	1636	151	0	0	0	151	74	16	184	151	1075	964	1636	151	13500	13500	13500	151	0.0224	no	no	1194	25.1	1194	18.8
2	180267000	1050	964	1636	151	1050	964	1636	151	1050	964	1636	151	0	0	0	151	73	16	184	151	1050	964	1636	151	13500	13500	13500	151	0.0224	no	no	1194	25.1	1194	18.8
2	180268000	1062	964	1636	151	1062	964	1636	151	1062	964	1636	151	0	0	0	151	75	16	184	151	1062	964	1636	151	13500	13500	13500	151	0.0224	no	no	1194	25.1	1194	18.8
2	180269000	1075	952	1498	151	1075	952	1498	151	1075	952	1498	151	0	0	0	151	75	16	184	151	1075	952	1498	151	13500	13500	13500	151	0.0905	no	no	1194	25.1	1194	18.8
2	180270000	1060	964	1636	151	1060	964	1636	151	1060	964	1636	151	0	0	0	151	74	16	184	151	1060	964	1636	151	13500	13500	13500	151	0.0224	no	no	1194	25.1	1194	18.8
2	180271000	1039	964	1636	151	1039	964	1636	151	1040	964	1636	151	0	0	0	151	74	16	184	151	1040	964	1636	151	13500	13500	13500	151	0.0224	no	no	1194	25.1	1194	18.8
2	180272000	1040	964	1636	151	1040	964	1636	151	1042	964	1636	151	0	0	0	151	76	16	184	151	1042	964	1636	151	13500	13500	13500	151	0.0224	no	no	1194	25.1	1194	18.8
2	180273000	1068	952	1498	151	1068	952	1498	151	1070	952	1498	151	0	0	0	151	79	16	184	151	1070	952	1498	151	13500	13500	13500	151	0.0905	no	no	1194	25.1	1194	18.8
2	180274000	1048	948	1452	151	1048	948	1452	151	1056	952	1498	151	0	0	0	151	79	16	184	151	1056	952	1498	151	13500	13500	13500	151	0.0905	no	no	1194	25.1	1194	18.8
2	180275000	1060	964	1636	151	1060	964	1636	151	1060	964	1636	151	0	0	0	151	83	24	276	151	1060	964	1636	151	13500	13500	13500	151	0.0224	no	no	1194	25.1	1194	18.8
2	180276000	1073	964	1636	151	1073	964	1636	151	1073	964	1636	151	0	0	0	151	85	24	276	151	1073	964	1636	151	13500	13500	13500	151	0.0224	no	no	1847	72.1	1847	69.0
2	180277000	1122	980	1879	151	1122	980	1879	151	1134	980	1879	151	0	0	0	151	85	24	276	151	1134	980	1879	151	13500	13500	13500	151	0.0000	no	no	1945	75.7	1945	72.9
2	180278000	1169	980	1879	151	1174	980	1879	151	1174	980	1879	151	0	0	0	151	99	24	276	151	1174	980	1879	151	13500	13500	13500	151	0.0000	no	no	1945	75.7	1945	72.9
2	180279000	1167	980	1879	151	1171	980	1879	151	1167	980	1879	151	0	0	0	151	114	24	276	151	1171	980	1879	151	13500	13500	13500	151	0.0000	no	no	1481	48.5	1481	43.4
2	180280000	1191	980	1879	151	1193	980	1879	151	1193	980	1879	151	0	0	0	151	116	24	276	151	1193	980	1879	151	13500	13500	13500	151	0.0000	no	no	1481	48.5	1481	43.4
2	180281000	1322	996	2518	151	1322	996	2518	151	1322	996	2518	151	0	0	0	151	121	24	276	151	1322	996	2518	151	13500	13500	13500	151	0.0000	no	no	2149	82.2	2149	80.5
2	180282000	1378	813	2437	151	1391	996	2518	151	1387	996	2518	151	0	0	0	151	124	24	276	151	1391	996	2518	151	13500	13500	13500	151	0.0000	no	no	2149	82.2	2149	80.5
2	180283000	1360	813	2437	151	1372	950	2498	151	1373	996	2518	151	0	0	0	151	132	24	276	151	1374	996	2518	151	13500	13500	13500	151	0.0000	no	no	2149	82.2	2149	80.5
2	180284000	1433	829	3357	151	1433	829	3357	151	1446	1013	3437	151	0	0	0	151	147	28	322	151	1446	1013	3437	151	13500	13500	13500	151	0.0000	no	no	1402	41.9	1402	36.4
2	180285000	1495	817	2667	151	1495	817	2667	151	1531	955	2727	151	0	0	0	151	157	28	322	151	1531	955	2727	151	13500	13500	13500	151	0.0000	no	no	1402	41.9	1402	36.4
2	180286000	1707	996	2518	151	1707	996	2518	151	1733	996	2518	151	0	0	0	151	159	28	322	151	1733	996	2518	151	13500	13500	13500	151	0.0000	no	no	1818	70.8	1818	67.1
2	180287000	1787	1000	2748	151	1787	1000	2748	151	1787	1000	2748	151	0	0	0	151	167	28	322	151	1787	1000	2748	151	13500	13500	13500	151	0.0000	no	no	1818	70.8	1818	67.1
2	180288000	1391	813	2437	151	1392	813	2437	151	1391	813	2437	151	0	0	0	151	191	29	334	151	1392	813	2437	151	13500	13500	13500	151	0.0000	no	no	1428	44.3	1428	38.9
2	180289000	1325	796	1855	151	1325	796	1855	151	1325	796	1855	151	0	0	0	151	193	29	334	151	1325	796	1855	151	13500	13500	13500	151	0.0224	no	no	1188	24.5	1188	18.4
2	180290000	1299	980	1879	151	1299	980	1879	151	1299	980	1879	151	0	0	0	151	194	32	368	151	1299	980	1879	151	13500	13500	13500	151	0.0000	no	no	1188	24.5	1188	18.4
2	180291000	1270	980	1879	151	1270	980	1879	151	1270	980	1879	151	0	0	0	151	197	32	368	151	1270	980	1879	151	13500	13500	13500	151	0.0000	no	no	1188	24.5	1188	18.4
2	180292000	1419	980	1879	151	1419	980	1879	151	1419	980	1879	151	0	0	0	151	201	32	368	151	1419	980	1879	151	13500	13500	13500	151	0.0000	no	no	1188	24.5	1188	18.4
2	180293000	1695	996	2518	151	1695	996	2518	151	1695	996	2518	151	0	0	0	151	203	32	368	151	1695	996	2518	151	13500	13500	13500	151	0.0000	no	no	1383	40.4	1383	34.7
2	180294000	1722	996	2518	151	1722	996	2518	151	1722	996	2518	151	0	0	0	151	201	32	368	151	1722	996	2518	151	13500	13500	13500	151	0.0000	no	no	1383	40.4	1383	34.7
2	180295000	2021	1196	3518	151	2021	1196	3518	151	2021	1196	3518	151	0	0	0	151	206	32	368	151	2021	1196	3518	151	13500	13500	13500	151	0.0000	no	no	1383	40.4	1383	34.7
2	180296000	2227	1196	3518	151	2227	1196	3518	151	2227	1196	3518	151	0	0	0	151	207	29	334	151	2227	1196	3518	151	13500	13500	13500	151	0.0000	no	no	1467	47.4	1467	42.3
2	180297000	2011	1196	3518	151	2011	1196	3518	151	2011	1196	3518	151	0	0	0	151	211	32	368	151	2011	1196	3518	151	13500	13500	13500	151	0.0000	no	no	1467	47.4	1467	42.3
2	180298000	1968	1180	2598	151	1968	1180	2598	151	1968	1180	2598	151	0	0	0	151	222	101	374	151	1968	1180	2598	151	13500	13500	13500	151	0.0000	no	no	1467	47.4	1467	42.3
2	180299000	2130	1196	3518	151	2130	1196	3518	151	2130	1196	3518	151	0	0	0	151	264	117	479	151	2130	1196	3518	151	13500	13500	13500	151	0.0000	no	no	1852	72.3	1852	69.3
2	180300000	2489	1196	3518	151	2489	1196	3518	151	2489	1196	3518	151	0	0	0	151	275	117	479	151	2489	1196	3518	151	13500	13500	13500	151	0.0000	no	no	1501	50.2	1501	45.2
2	180301000	2931	1564	3678	151	2931	1564	3678	151	2931	1564	3678	151	0	0	0	151	274	117	479	151	2931	1564	3678	151	13500	13500	13500	151	0.0000	no	no	1501	50.2	1501	45.2
2	180302000	3100	1772	3759	151	3100	1772	3759	151	3100	1772	3759	151	0	0	0	151	275	117	479	151	3100	1772	3759	151	13500	13500	13500	151	0.0000	no	no	1501	50.2	1501	45.2
2	180303000	3366	2161	3839	151	3366	2161	3839	151	3366	2161	3839	151	0	0	0	151	289	140	480	151	3366	2161	3839	151	13500	13500	13500	151	0.0000	no	no	1501	50.2	1501	45.2
2	180304000	3242	1703	3739	151	3242	1703	3739	151	3242	1703	3739	151	0	0	0	151	300	209	483	151	3242	1703	3739	151	13500	13500	13500	151	0.0000	no	no	1668	62.2	1668	58.0
2	180305000	1932	1013	3437	151	1932	1013	3437	151	1941	1013	3437	151	0	0	0	151	297	209	483	151	1941	1013	3437	151	13500	13500	13500	151	0.0000	no	no	1668	62.2	1668	58.0
2	180306000	1658	1180	2598	151	1666	1180	2598	151	1658	1180	2598	151	0	0	0	151	321	209	483	151	1666	1180	2598	151	13500	13500	13500	151	0.0000	no	no	1570	55.3	1570	50.6
2	180307000	1599	1164	1904	151	1605	1164	1904	151	1599	1164	1904	151	0	0	0	151	301	209	483	151	1605	1164	1904	151	13500	13500	13500	151	0.0000	no	no	1570	55.3	1570	50.6
2	180308000	1648	1180	2598	151	1652	1180	2598	151	1648	1180	2598	151	0	0	0	151	295	209	483	151	1652	1180	2598	151	13500	13500	13500	151	0.0000	no	no	1570	55.3	1570	50.6
2	180309000	1655	1180	2598	151	1660	1180	2598	151	1655	1180	2598	151	0	0	0	151	297	140	480	151	1660	1180	2598	151	13500	13500	13500	151	0.0000	no	no	1570	55.3	1570	50.6
2	180310000	1699	1180	2598	151	1707	1180	2598	151	1699	1180	2598	151	0	0	0	151	297	140	480	151	1707	1180	2598	151	13500	13500	13500	151	0.0000	no	no	1444	45.6	1444	40.3
2	180311000	1687	1180	2598	151	1696	1180	2598	151	1687	1180	2598	151	0	0	0	151	297	140	480	151	1696	1180	2598	151	13500	13500	13500	151	0.0000	no	no	1444	45.6	1444	40.3
2	180312000	1646	1180	2598	151	1652	1180	2598	151	1646	1180	2598	151	0	0	0	151	288	132	434	151	1652	1180	2598	151	13500	13500	13500	151	0.0000	no	no	1373	39.5	1373	33.8
2	180313000	1599	1164	1904	151	1605	1164	1904	151	1599	1164	1904	151	0	0	0	151	284	132	434	151	1605	1164	1904	151	13500	13500	13500	151	0.0000	no	no	1373	39.5	1373	33.8
2	180314000	1593	1164	1904	151	1599	1164	1904	151	1593	1164	1904	151	0	0	0	151	286	132	434	151	1599	1164	1904	151	13500	13500	13500	151	0.0000	no	no	1373	39.5	1373	33.8
2	180315000	1587	1164	1904	151	1593	1164	1904	151	1587	1164	1904	151	0	0	0	151	285	132	434	151	1593	1164	1904	151	13500	13500	13500	151	0.0000	no	no	1373	39.5	1373	33.8
2	180316000	1635	1180	2598	151	1639	1180	2598	151	1635	1180	2598	151	0	0	0	151	286	132	434	151	1639	1180	2598	151	13500	13500	13500	151	0.0000	no	no	1373	39.5	1373	33.8
2	180317000	1608	1164	1904	151	1612	1164	1904	151	1608	1164	1904	151	0	0	0	151	288	132	434	151	1612	1164	1904	151	13500	13500	13500	151	0.0000	no	no	1373	39.5	1373	33.8
2	180318000	1683	1180	2598	151	1683	1180	2598	151	1683	1180	2598	151	0	0	0	151	291	132	434	151	1683	1180	2598	151	13500	13500	13500	151	0.0000	no	no	1373	39.5	1373	33.8
2	180319000	1811	1184	2828	151	1811	1184	2828	151	1811	1184	2828	151	0	0	0	151	285	132	434	151	1811	1184	2828	151	13500	13500	13500	151	0.0000	no	no	1373	39.5	1373	33.8
2	180320000	2035	1196	3518	151	2035	1196	3518	151	2035	1196	3518	151	0	0	0	151	302	170	709	151	2035	1196	3518	151	13500	13500	13500	151	0.0000	no	no	1373	39.5	1373	33.8
2	180321000	2053	1380	3598	151	2053	1380	3598	151	2053	1380	3598	151	0	0	0	151	302	170	709	151	2053	1380	3598	151	13500	13500	13500	151	0.0000	no	no	1643	60.8	1643	56.4
2	180322000	1743	1180	2598	151	1743	1180	2598	151	1747	1318	2658	151	0	0	0	151	309	176	847	151	1747	1318	2658	151	13500	13500	13500	151	0.0000	no	no	1643	60.8	1643	56.4
2	180323000	1701	1180	2598	151	1703	1180	2598	151	1712	1180	2598	151	0	0	0	151	302	170	709	151	1712	1180	2598	151	13500	13500	13500	151	0.0000	no	no	1643	60.8	1643	56.4
2	180324000	1687	1134	2578	151	1711	1134	2578	151	1727	1134	2578	151	0	0	0	151	306	176	847	151	1727	1134	2578	151	13500	13500	13500	151	0.0000	no	no	1332	36.0	1332	30.1
2	180325000	1635	996	2518	151	1716	996	2518	151	1695	996	2518	151	0	0	0	151	308	178	893	151	1734	996	2518	151	13500	13500	13500	151	0.0000	no	no	1332	36.0	1332	30.1
2	180326000	1483	980	1879	151	1595	1180	2598	151	1567	1168	1973	151	0	0	0	151	313	178	893	151	1603	1180	2598	151	13500	13500	13500	151	0.0000	no	no	1332	36.0	1332	30.1
2	180327000	1504	996	2518	151	1676	1180	2598	151	1694	1180	2598	151	0	0	0	151	343	191	1192	151	1694	1180	2598	151	13500	13500	13500	151	0.0000	no	no	1869	73.0	1869	70.0
2	180328000	1422	996	2518	151	1701	996	2518	151	1701	996	2518	151	0	0	0	151	284	140	480	151	1701	996	2518	151	13500	13500	13500	151	0.0000	no	no	878	5.3	2867	91.9
2	180329000	1426	996	2518	151	1620	1000	2748	151	1636	1000	2748	151	0	0	0	151	284	140	480	151	1636	1000	2748	151	13500	13500	13500	151	0.0000	no	no	878	5.3	2867	91.9
2	180330000	1476	996	2518	151	1616	996	2518	151	1632	996	2518	151	0	0	0	151	280	140	480	151	1632	996	2518	151	13500	13500	13500	151	0.0000	no	no	878	5.3	2867	91.9
2	180331000	1537	996	2518	151	1602	996	2518	151	1601	996	2518	151	0	0	0	151	279	140	480	151	1605	996	2518	151	13500	13500	13500	151	0.0000	no	no	878	5.3	2867	91.9
2	180332000	1594	996	2518	151	1626	996	2518	151	1628	996	2518	151	0	0	0	151	280	140	480	151	1629	996	2518	151	13500	13500	13500	151	0.0000	no	no	2255	84.3	2255	82.7
2	180333000	1909	1013	3437	151	1984	1013	3437	151	1933	1013	3437	151	0	0	0	151	271	132	434	151	1984	1013	3437	151	13500	13500	13500	151	0.0000	no	no	1155	22.4	1155	16.3
2	180334000	2071	1013	3437	151	2130	1196	3518	151	2079	1013	3437	151	0	0	0	151	250	124	376	151	2130	1196	3518	151	13500	13500	13500	151	0.0000	no	no	1155	22.4	1155	16.3
2	180335000	2011	1013	3437	151	2015	1013	3437	151	2013	1013	3437	151	0	0	0	151	248	124	376	151	2015	1013	3437	151	13500	13500	13500	151	0.0000	no	no	1155	22.4	1155	16.3
2	180336000	1736	483	2096	151	1819	996	2518	151	1819	996	2518	151	0	0	0	151	280	138	468	151	1819	996	2518	151	13500	13500	13500	151	0.0000	no	no	1155	22.4	1155	16.3
2	180337000	1731	944	3407	151	1907	1013	3437	151	1907	1013	3437	151	0	0	0	151	272	132	434	151	1907	1013	3437	151	13500	13500	13500	151	0.0000	no	no	1155	22.4	1155	16.3
2	180338000	1909	1013	3437	151	2215	1196	3518	151	2215	1196	3518	151	0	0	0	151	277	132	434	151	2215	1196	3518	151	13500	13500	13500	151	0.0000	no	no	1003	12.5	2899	92.2
2	180339000	1786	1000	2748	151	1989	1196	3518	151	1989	1196	3518	151	0	0	0	151	289	134	445	151	1989	1196	3518	151	13500	13500	13500	151	0.0000	no	no	1229	27.7	1229	21.5
2	180340000	1652	996	2518	151	1821	1184	2828	151	1821	1184	2828	151	0	0	0	151	331	140	480	151	1821	1184	2828	151	13500	13500	13500	151	0.0000	no	no	1558	54.4	1558	49.7
2	180341000	1771	1013	3437	151	1789	1013	3437	151	1789	1013	3437	151	0	0	0	151	293	140	480	151	1789	1013	3437	151	13500	13500	13500	151	0.0000	no	no	1558	54.4	1558	49.7
2	180342000	1644	996	2518	151	1644	996	2518	151	1644	996	2518	151	0	0	0	151	294	140	480	151	1644	996	2518	151	13500	13500	13500	151	0.0000	no	no	1558	54.4	1558	49.7
2	180343000	1572	996	2518	151	1577	996	2518	151	1577	996	2518	151	0	0	0	151	296	140	480	151	1577	996	2518	151	13500	13500	13500	151	0.0000	no	no	1558	54.4	1558	49.7
2	180344000	1454	980	1879	151	1456	980	1879	151	1456	980	1879	151	0	0	0	151	308	156	572	151	1456	980	1879	151	13500	13500	13500	151	0.0000	no	no	1421	43.6	1421	38.1
2	180345000	1368	796	1855	151	1370	796	1855	151	1370	796	1855	151	0	0	0	151	349	160	595	151	1370	796	1855	151	13500	13500	13500	151	0.0224	no	no	1421	43.6	1421	38.1
2	180346000	1313	934	1873	151	1315	934	1873	151	1315	934	1873	151	0	0	0	151	396	168	682	151	1315	934	1873	151	13500	13500	13500	151	0.0000	no	no	1421	43.6	1421	38.1
2	180347000	1326	934	1873	151	1335	980	1879	151	1335	980	1879	151	0	0	0	151	419	168	682	151	1335	980	1879	151	13500	13500	13500	151	0.0000	no	no	1421	43.6	1421	38.1
2	180348000	1420	980	1879	151	1420	980	1879	151	1420	980	1879	151	0	0	0	151	541	237	688	151	1420	980	1879	151	13500	13500	13500	151	0.0000	no	no	1421	43.6	1421	38.1
2	180349000	1448	980	1879	151	1448	980	1879	151	1448	980	1879	151	0	0	0	151	569	329	696	151	1448	980	1879	151	13500	13500	13500	151	0.0000	no	no	1435	44.8	1435	39.5
2	180350000	1483	1164	1904	151	1483	1164	1904	151	1483	1164	1904	151	0	0	0	151	614	345	1059	151	1483	1164	1904	151	13500	13500	13500	151	0.0000	no	no	1435	44.8	1435	39.5
2	180351000	1484	1164	1904	151	1484	1164	1904	151	1484	1164	1904	151	0	0	0	151	649	368	1063	151	1484	1164	1904	151	13500	13500	13500	151	0.0000	no	no	1435	44.8	1435	39.5
2	180352000	1457	980	1879	151	1457	980	1879	151	1457	980	1879	151	0	0	0	151	696	378	1293	151	1457	980	1879	151	13500	13500	13500	151	0.0000	no	no	2046	78.7	2046	76.9
2	180353000	1597	996	2518	151	1597	996	2518	151	1597	996	2518	151	0	0	0	151	802	394	1646	151	1597	996	2518	151	13500	13500	13500	151	0.0000	no	no	2046	78.7	2046	76.9
2	180354000	1864	1134	2578	151	1877	1364	2678	151	1877	1364	2678	151	0	0	0	151	1281	394	1646	151	1877	1364	2678	151	13500	13500	13500	151	0.0000	no	no	2046	78.7	2046	76.9
2	180355000	1866	1364	2678	151	1866	1364	2678	151	1866	1364	2678	151	0	0	0	151	1670	1087	2466	151	1866	1364	2678	151	13500	13500	13500	151	0.0000	no	no	1123	19.8	1123	14.4
2	180356000	1895	1364	2678	151	1895	1364	2678	151	1895	1364	2678	151	1	0	0	151	1730	1271	2546	151	1895	1364	2678	151	13500	13500	13500	151	0.0000	no	no	1123	19.8	1123	14.4
2	180357000	1911	1364	2678	151	1911	1364	2678	151	1911	1364	2678	151	1	0	0	151	1757	1271	2546	151	1911	1364	2678	151	13500	13500	13500	151	0.0000	no	no	1123	19.8	1123	14.4
2	180358000	2040	1364	2678	151	2040	1364	2678	151	2040	1364	2678	151	1	0	0	151	1854	1271	2546	151	2040	1364	2678	151	13500	13500	13500	151	0.0000	no	no	1123	19.8	1123	14.4
2	180359000	2039	1364	2678	151	2039	1364	2678	151	2039	1364	2678	151	1	0	0	151	1757	1087	2466	151	2039	1364	2678	151	13500	13500	13500	151	0.0000	no	no	1123	19.8	1123	14.4
2	180360000	1948	1364	2678	151	1948	1364	2678	151	1948	1364	2678	151	1	0	0	151	1655	903	2386	151	1948	1364	2678	151	13500	13500	13500	151	0.0000	no	no	1123	19.8	1123	14.4
2	180361000	1943	1364	2678	151	1950	1364	2678	151	1946	1364	2678	151	1	0	0	151	1566	883	1775	151	1950	1364	2678	151	13500	13500	13500	151	0.0000	no	no	1123	19.8	1123	14.4
2	180362000	1940	1364	2678	151	1946	1364	2678	151	1943	1364	2678	151	1	0	0	151	1407	883	1775	151	1946	1364	2678	151	13500	13500	13500	151	0.0000	no	no	1123	19.8	1123	14.4
2	180363000	1901	1364	2678	151	1901	1364	2678	151	1901	1364	2678	151	1	0	0	151	1285	837	1769	151	1901	1364	2678	151	13500	13500	13500	151	0.0000	no	no	1123	19.8	1123	14.4
2	180364000	1903	1364	2678	151	1903	1364	2678	151	1904	1364	2678	151	1	0	0	151	1169	654	1739	151	1904	1364	2678	151	13500	13500	13500	151	0.0000	no	no	1123	19.8	1123	14.4
2	180365000	1964	1364	2678	151	1964	1364	2678	151	1965	1364	2678	151	1	0	0	151	1141	654	1739	151	1965	1364	2678	151	13500	13500	13500	151	0.0000	no	no	1123	19.8	1123	14.4
2	180366000	1948	1364	2678	151	1948	1364	2678	151	1949	1364	2678	151	1	0	0	151	1051	654	1739	151	1949	1364	2678	151	13500	13500	13500	151	0.0000	no	no	1123	19.8	1123	14.4
2	180367000	2025	1380	3598	151	2025	1380	3598	151	2025	1380	3598	151	1	0	0	151	965	654	1739	151	2025	1380	3598	151	13500	13500	13500	151	0.0000	no	no	1116	19.4	1116	14.0
2	180368000	2089	1380	3598	151	2089	1380	3598	151	2089	1380	3598	151	1	0	0	151	974	654	1739	151	2089	1380	3598	151	13500	13500	13500	151	0.0000	no	no	1116	19.4	1116	14.0
2	180369000	2209	1380	3598	151	2209	1380	3598	151	2209	1380	3598	151	1	0	0	151	865	638	1374	151	2209	1380	3598	151	13500	13500	13500	151	0.0000	no	no	1116	19.4	1116	14.0
2	180370000	2291	1564	3678	151	2291	1564	3678	151	2291	1564	3678	151	1	0	0	151	841	628	1144	151	2291	1564	3678	151	13500	13500	13500	151	0.0000	no	no	2080	79.6	2080	77.8
2	180371000	2372	1564	3678	151	2372	1564	3678	151	2372	1564	3678	151	1	0	0	151	1013	654	1739	151	2372	1564	3678	151	13500	13500	13500	151	0.0000	no	no	2080	79.6	2080	77.8
2	180372000	2325	1564	3678	151	2325	1564	3678	151	2325	1564	3678	151	1	0	0	151	1088	654	1739	151	2325	1564	3678	151	13500	13500	13500	151	0.0000	no	no	2555	89.5	2555	88.7
2	180373000	2944	1772	3759	151	2944	1772	3759	151	2944	1772	3759	151	1	0	0	151	1098	654	1739	151	2944	1772	3759	151	13500	13500	13500	151	0.0000	no	no	2555	89.5	2555	88.7
2	180374000	3089	2161	3839	151	3089	2161	3839	151	3089	2161	3839	151	1	0	0	151	1469	666	2495	151	3089	2161	3839	151	13500	13500	13500	151	0.0000	no	no	2555	89.5	2555	88.7
2	180375000	2713	2161	3839	151	2713	2161	3839	151	2713	2161	3839	151	1	0	0	151	2207	1425	3526	151	2713	2161	3839	151	13500	13500	13500	151	0.0000	no	no	1610	58.1	1610	53.6
2	180376000	2621	2161	3839	151	2621	2161	3839	151	2621	2161	3839	151	3	2	23	151	501	214	1704	151	2621	2161	3839	151	13500	13500	13500	151	0.0000	no	no	1610	58.1	1610	53.6
2	180377000	2658	1772	3759	151	2658	1772	3759	151	2658	1772	3759	151	3	2	23	151	204	124	376	151	2658	1772	3759	151	13500	13500	13500	151	0.0000	no	no	1610	58.1	1610	53.6
2	180378000	2693	2161	3839	151	2693	2161	3839	151	2693	2161	3839	151	3	2	23	151	204	124	376	151	2693	2161	3839	151	13500	13500	13500	151	0.0000	no	no	1411	42.7	1411	37.2
2	180379000	2791	1564	3678	151	2791	1564	3678	151	2791	1564	3678	151	3	2	23	151	204	124	376	151	2791	1564	3678	151	13500	13500	13500	151	0.0000	no	no	1411	42.7	1411	37.2
2	180380000	3144	2161	3839	151	3144	2161	3839	151	3144	2161	3839	151	17	8	92	151	194	124	376	151	3144	2161	3839	151	13500	13500	13500	151	0.0000	no	no	2216	83.6	2216	81.9
2	180381000	3043	2161	3839	151	3043	2161	3839	151	3043	2161	3839	151	17	8	92	151	197	124	376	151	3043	2161	3839	151	13500	13500	13500	151	0.0000	no	no	2216	83.6	2216	81.9
2	180382000	1987	1364	2678	151	1987	1364	2678	151	1987	1364	2678	151	17	8	92	151	197	124	376	151	1987	1364	2678	151	13500	13500	13500	151	0.0000	no	no	2017	77.9	2017	75.3
2	180383000	2049	1364	2678	151	2049	1364	2678	151	2049	1364	2678	151	17	8	92	151	197	124	376	151	2049	1364	2678	151	13500	13500	13500	151	0.0000	no	no	2017	77.9	2017	75.3
2	180384000	2191	1380	3598	151	2191	1380	3598	151	2191	1380	3598	151	17	8	92	151	198	124	376	151	2191	1380	3598	151	13500	13500	13500	151	0.0000	no	no	1291	32.7	1291	26.6
2	180385000	2315	1380	3598	151	2315	1380	3598	151	2315	1380	3598	151	17	8	92	151	200	124	376	151	2315	1380	3598	151	13500	13500	13500	151	0.0000	no	no	1291	32.7	1291	26.6
2	180386000	2593	1380	3598	151	2593	1380	3598	151	2593	1380	3598	151	17	8	92	151	200	124	376	151	2593	1380	3598	151	13500	13500	13500	151	0.0000	no	no	2294	84.9	2294	83.4
2	180387000	2456	1380	3598	151	2456	1380	3598	151	2456	1380	3598	151	17	8	92	151	203	124	376	151	2456	1380	3598	151	13500	13500	13500	151	0.0000	no	no	2294	84.9	2294	83.4
2	180388000	1962	1364	2678	151	1962	1364	2678	151	1962	1364	2678	151	18	8	92	151	197	124	376	151	1962	1364	2678	151	13500	13500	13500	151	0.0000	no	no	1726	66.3	1726	62.3
2	180389000	1879	1364	2678	151	1879	1364	2678	151	1879	1364	2678	151	18	8	92	151	201	124	376	151	1879	1364	2678	151	13500	13500	13500	151	0.0000	no	no	2967	93.1	2967	92.7
2	180390000	1839	1348	1928	151	1839	1348	1928	151	1839	1348	1928	151	18	8	92	151	201	124	376	151	1839	1348	1928	151	13500	13500	13500	151	0.0000	no	no	2967	93.1	2967	92.7
2	180391000	1834	1348	1928	151	1834	1348	1928	151	1834	1348	1928	151	21	8	92	151	201	124	376	151	1834	1348	1928	151	13500	13500	13500	151	0.0000	no	no	2967	93.1	2967	92.7
2	180392000	1851	1348	1928	151	1851	1348	1928	151	1851	1348	1928	151	21	8	92	151	204	124	376	151	1851	1348	1928	151	13500	13500	13500	151	0.0000	no	no	2967	93.1	2967	92.7
2	180393000	1929	1364	2678	151	1929	1364	2678	151	1929	1364	2678	151	26	10	115	151	275	156	572	151	1929	1364	2678	151	13500	13500	13500	151	0.0000	no	no	2967	93.1	2967	92.7
2	180394000	1913	1502	2739	151	1913	1502	2739	151	1913	1502	2739	151	26	10	115	151	470	156	572	151	1913	1502	2739	151	13500	13500	13500	151	0.0000	no	no	2967	93.1	2967	92.7
2	180395000	1932	1364	2678	151	1932	1364	2678	151	1932	1364	2678	151	26	10	115	151	609	604	646	151	1932	1364	2678	151	13500	13500	13500	151	0.0000	no	no	1352	37.7	1352	32.0
2	180396000	2057	1364	2678	151	2057	1364	2678	151	2057	1364	2678	151	26	10	115	151	603	600	600	151	2057	1364	2678	151	13500	13500	13500	151	0.0000	no	no	1655	61.5	1655	57.2
2	180397000	2128	1518	3658	151	2128	1518	3658	151	2128	1518	3658	151	26	10	115	151	603	600	600	151	2128	1518	3658	151	13500	13500	13500	151	0.0000	no	no	1655	61.5	1655	57.2
2	180398000	2130	1548	2759	151	2130	1548	2759	151	2130	1548	2759	151	26	10	115	151	603	600	600	151	2130	1548	2759	151	13500	13500	13500	151	0.0000	no	no	1448	45.9	1448	40.6
2	180399000	2274	1564	3678	151	2274	1564	3678	151	2274	1564	3678	151	26	10	115	151	603	600	600	151	2274	1564	3678	151	13500	13500	13500	151	0.0000	no	no	1597	57.3	1597	52.7
2	180400000	2221	1518	3658	151	2221	1518	3658	151	2221	1518	3658	151	27	16	184	151	603	600	600	151	2221	1518	3658	151	13500	13500	13500	151	0.0000	no	no	1137	21.2	1137	15.2
2	180401000	1972	1180	2598	151	1972	1180	2598	151	1972	1180	2598	151	27	16	184	151	603	600	600	151	1972	1180	2598	151	13500	13500	13500	151	0.0000	no	no	1137	21.2	1137	15.2
2	180402000	2157	1380	3598	151	2157	1380	3598	151	2157	1380	3598	151	26	10	115	151	603	600	600	151	2157	1380	3598	151	13500	13500	13500	151	0.0000	no	no	1137	21.2	1137	15.2
2	180403000	2190	1380	3598	151	2190	1380	3598	151	2190	1380	3598	151	26	10	115	151	603	600	600	151	2190	1380	3598	151	13500	13500	13500	151	0.0000	no	no	1137	21.2	1137	15.2
2	180404000	2246	1380	3598	151	2246	1380	3598	151	2246	1380	3598	151	26	10	115	151	599	577	598	151	2246	1380	3598	151	13500	13500	13500	151	0.0000	no	no	1133	21.1	1133	15.0
2	180405000	2252	1564	3678	151	2252	1564	3678	151	2252	1564	3678	151	27	10	115	151	596	462	588	151	2252	1564	3678	151	13500	13500	13500	151	0.0000	no	no	1358	38.2	1358	32.5
2	180406000	2005	1368	2908	151	2005	1368	2908	151	2005	1368	2908	151	27	10	115	151	591	462	588	151	2005	1368	2908	151	13500	13500	13500	151	0.0000	no	no	1358	38.2	1358	32.5
2	180407000	1919	1364	2678	151	1919	1364	2678	151	1919	1364	2678	151	27	10	115	151	591	462	588	151	1919	1364	2678	151	13500	13500	13500	151	0.0000	no	no	1358	38.2	1358	32.5
2	180408000	1963	1368	2908	151	1963	1368	2908	151	1963	1368	2908	151	24	8	92	151	590	462	588	151	1963	1368	2908	151	13500	13500	13500	151	0.0000	no	no	1358	38.2	1358	32.5
2	180409000	1917	1380	3598	151	1917	1380	3598	151	1917	1380	3598	151	28	8	92	151	590	462	588	151	1917	1380	3598	151	13500	13500	13500	151	0.0000	no	no	1903	74.2	1903	71.3
2	180410000	1756	1180	2598	151	1756	1180	2598	151	1756	1180	2598	151	28	8	92	151	589	462	588	151	1756	1180	2598	151	13500	13500	13500	151	0.0000	no	no	1903	74.2	1903	71.3
2	180411000	1668	1134	2578	151	1668	1134	2578	151	1678	1134	2578	151	28	8	92	151	642	489	1678	151	1678	1134	2578	151	13500	13500	13500	151	0.0000	no	no	1903	74.2	1903	71.3
2	180412000	1642	1122	1966	151	1642	1122	1966	151	1646	1122	1966	151	28	8	92	151	663	489	1678	151	1646	1122	1966	151	13500	13500	13500	151	0.0000	no	no	1903	74.2	1903	71.3
2	180413000	1644	1180	2598	151	1644	1180	2598	151	1644	1180	2598	151	101	100	100	151	619	468	728	151	1644	1180	2598	151	13500	13500	13500	151	0.0000	no	no	1903	74.2	1903	71.3
2	180414000	1669	1168	1973	151	1669	1168	1973	151	1669	1168	1973	151	101	100	100	151	619	468	728	151	1669	1168	1973	151	13500	13500	13500	151	0.0000	no	no	1903	74.2	1903	71.3
2	180415000	1711	1180	2598	151	1711	1180	2598	151	1711	1180	2598	151	100	100	100	151	621	468	728	151	1711	1180	2598	151	13500	13500	13500	151	0.0000	no	no	1685	63.2	1685	59.1
2	180416000	1618	1164	1904	151	1618	1164	1904	151	1618	1164	1904	151	100	100	100	151	616	457	724	151	1618	1164	1904	151	13500	13500	13500	151	0.0000	no	no	1685	63.2	1685	59.1
2	180417000	1632	1164	1904	151	1632	1164	1904	151	1632	1164	1904	151	100	100	100	151	609	456	723	151	1632	1164	1904	151	13500	13500	13500	151	0.0000	no	no	1685	63.2	1685	59.1
2	180418000	1617	1164	1904	151	1617	1164	1904	151	1617	1164	1904	151	100	100	100	151	616	456	723	151	1617	1164	1904	151	13500	13500	13500	151	0.0000	no	no	1685	63.2	1685	59.1
2	180419000	1654	1164	1904	151	1654	1164	1904	151	1654	1164	1904	151	100	100	100	151	624	456	723	151	1654	1164	1904	151	13500	13500	13500	151	0.0000	no	no	1055	15.6	1519	46.7
2	180420000	1671	1164	1904	151	1671	1164	1904	151	1671	1164	1904	151	100	100	100	151	639	461	953	151	1671	1164	1904	151	13500	13500	13500	151	0.0000	no	no	775	2.0	933	4.9
2	180421000	1722	1164	1904	151	1722	1164	1904	151	1722	1164	1904	151	100	100	100	151	654	477	1141	151	1722	1164	1904	151	13500	13500	13500	151	0.0000	no	no	775	2.0	933	4.9
2	180422000	1791	1306	1991	151	1791	1306	1991	151	1791	1306	1991	151	100	100	100	151	747	489	1678	151	1791	1306	1991	151	13500	13500	13500	151	0.0000	no	no	775	2.0	933	4.9
2	180423000	1899	1364	2678	151	1899	1364	2678	151	1899	1364	2678	151	100	100	100	151	1648	664	2265	151	1899	1364	2678	151	13500	13500	13500	151	0.0000	no	no	1625	59.2	1625	54.8
2	180424000	2058	1368	2908	151	2058	1368	2908	151	2058	1368	2908	151	100	100	100	151	1819	1087	2466	151	2058	1368	2908	151	13500	13500	13500	151	0.0000	no	no	1625	59.2	1625	54.8
2	180425000	2501	1518	3658	151	2501	1518	3658	151	2501	1518	3658	151	100	100	100	151	2376	1287	3466	151	2501	1518	3658	151	13500	13500	13500	151	0.0000	no	no	1625	59.2	1625	54.8
2	180426000	2425	1772	3759	151	2425	1772	3759	151	2443	1772	3759	151	100	100	100	151	2330	1655	3627	151	2443	1772	3759	151	13500	13500	13500	151	0.0000	no	no	1760	68.0	1760	64.1
2	180427000	2081	1548	2759	151	2081	1548	2759	151	2172	1772	3759	151	103	108	192	151	2072	1655	3627	151	2172	1772	3759	151	13500	13500	13500	151	0.0000	no	no	1728	66.3	1728	62.3
2	180428000	2032	1548	2759	151	2032	1548	2759	151	2137	1772	3759	151	103	108	192	151	2026	1655	3627	151	2137	1772	3759	151	13500	13500	13500	151	0.0000	no	no	1728	66.3	1728	62.3
2	180429000	2374	1772	3759	151	2374	1772	3759	151	2374	1772	3759	151	103	108	192	151	2257	1655	3627	151	2374	1772	3759	151	13500	13500	13500	151	0.0000	no	no	1728	66.3	1728	62.3
2	180430000	2050	1748	2839	151	2050	1748	2839	151	2091	1955	2900	151	103	108	192	151	1983	1639	2707	151	2091	1955	2900	151	13500	13500	13500	151	0.0000	no	no	1483	48.7	1483	43.6
2	180431000	2037	1748	2839	151	2037	1748	2839	151	2063	1748	2839	151	103	108	192	151	1930	1455	2627	151	2063	1748	2839	151	13500	13500	13500	151	0.0000	no	no	1483	48.7	1483	43.6
2	180432000	2045	1748	2839	151	2045	1748	2839	151	2065	1955	2900	151	103	108	192	151	1917	1409	2607	151	2065	1955	2900	151	13500	13500	13500	151	0.0000	no	no	1483	48.7	1483	43.6
2	180433000	1995	1548	2759	151	2047	1748	2839	151	2052	1955	2900	151	103	108	192	151	1901	1225	2526	151	2060	2080	2920	151	13500	13500	13500	151	0.0000	no	no	1777	68.8	1777	65.0
2	180434000	1990	1724	1976	151	2046	2080	2920	151	2005	1730	2150	151	103	108	192	151	999	302	1630	151	2046	2080	2920	151	13500	13500	13500	151	0.0000	no	no	1078	16.9	1078	11.6
2	180435000	1973	1724	1976	151	2033	2080	2920	151	1985	1724	1976	151	103	108	192	151	892	302	1630	151	2033	2080	2920	151	13500	13500	13500	151	0.0000	no	no	1078	16.9	1078	11.6
2	180436000	2026	1748	2839	151	2093	2080	2920	151	2036	1955	2900	151	103	108	192	151	814	302	1630	151	2093	2080	2920	151	13500	13500	13500	151	0.0000	no	no	1552	54.0	1552	49.2
2	180437000	2146	2161	3839	151	2192	2161	3839	151	2159	2161	3839	151	103	108	192	151	857	312	1935	151	2192	2161	3839	151	13500	13500	13500	151	0.0000	no	no	1552	54.0	1552	49.2
2	180438000	2358	2161	3839	151	2430	2161	3839	151	2358	2161	3839	151	103	102	123	151	773	320	2702	151	2430	2161	3839	151	13500	13500	13500	151	0.0000	no	no	1552	54.0	1552	49.2
2	180439000	2779	2161	3839	151	2821	2161	3839	151	2846	2161	3839	151	103	102	123	151	517	268	863	151	2887	2161	3839	151	13500	13500	13500	151	0.0000	no	no	2295	85.0	2295	83.4
2	180440000	2840	1564	3678	151	2840	1564	3678	151	2900	2161	3839	151	103	102	123	151	498	268	863	151	2900	2161	3839	151	13500	13500	13500	151	0.0000	no	no	960	10.2	960	6.0
2	180441000	2893	1703	3739	151	2893	1703	3739	151	2998	2161	3839	151	103	102	123	151	495	268	863	151	2998	2161	3839	151	13500	13500	13500	151	0.0000	no	no	895	6.4	1827	67.5
2	180442000	2608	1380	3598	151	2608	1380	3598	151	2963	2161	3839	151	127	116	284	151	493	268	863	151	2963	2161	3839	151	13500	13500	13500	151	0.0000	no	no	1494	49.6	1494	44.5
2	180443000	2637	1380	3598	151	2637	1380	3598	151	3016	2161	3839	151	127	116	284	151	474	260	690	151	3016	2161	3839	151	13500	13500	13500	151	0.0000	no	no	1494	49.6	1494	44.5
2	180444000	2990	1772	3759	151	2990	1772	3759	151	3047	2161	3839	151	127	116	284	151	455	237	688	151	3047	2161	3839	151	13500	13500	13500	151	0.0000	no	no	1631	59.6	1631	55.2
2	180445000	3083	1772	3759	151	3083	1772	3759	151	3083	1772	3759	151	50	8	92	151	450	237	688	151	3083	1772	3759	151	13500	13500	13500	151	0.0000	no	no	1443	45.5	1443	40.2
2	180446000	3090	1979	3819	151	3090	1979	3819	151	3090	1979	3819	151	50	8	92	151	474	192	1215	151	3090	1979	3819	151	13500	13500	13500	151	0.0000	no	no	1409	42.5	1409	37.0
2	180447000	2800	1564	3678	151	2800	1564	3678	151	2803	1703	3739	151	50	8	92	151	461	186	1077	151	2803	1703	3739	151	13500	13500	13500	151	0.0000	no	no	1579	56.0	1579	51.3
2	180448000	2604	1703	3739	151	2604	1703	3739	151	2604	1703	3739	151	50	8	92	151	380	76	674	151	2604	1703	3739	151	13500	13500	13500	151	0.0000	no	no	1579	56.0	1579	51.3
2	180449000	2534	1979	3819	151	2534	1979	3819	151	2534	1979	3819	151	50	8	92	151	345	64	568	151	2534	1979	3819	151	13500	13500	13500	151	0.0000	no	no	1869	73.0	1869	70.0
2	180450000	2419	1772	3759	151	2432	1772	3759	151	2432	1772	3759	151	50	8	92	151	339	64	568	151	2432	1772	3759	151	13500	13500	13500	151	0.0000	no	no	1428	44.3	1428	38.9
2	180451000	2477	1772	3759	151	2507	1772	3759	151	2507	1772	3759	151	48	8	92	151	286	64	568	151	2507	1772	3759	151	13500	13500	13500	151	0.0000	no	no	2539	89.3	2539	88.5
2	180452000	2496	1772	3759	151	2537	1772	3759	151	2537	1772	3759	151	48	8	92	151	265	64	568	151	2537	1772	3759	151	13500	13500	13500	151	0.0000	no	no	948	8.9	948	5.4
2	180453000	2946	1979	3819	151	2961	2161	3839	151	2961	2161	3839	151	48	8	92	151	245	64	568	151	2961	2161	3839	151	13500	13500	13500	151	0.0000	no	no	1541	53.2	1541	48.3
2	180454000	2969	1196	3518	151	2998	1656	3719	151	2998	1656	3719	151	48	8	92	151	207	64	568	151	2998	1656	3719	151	13500	13500	13500	151	0.0000	no	no	1541	53.2	1541	48.3
2	180455000	3417	1979	3819	151	3426	2161	3839	151	3426	2161	3839	151	48	8	92	151	161	40	430	151	3426	2161	3839	151	13500	13500	13500	151	0.0000	no	no	1223	27.3	1223	21.1
2	180456000	3871	2181	4657	151	3871	2181	4657	151	3871	2181	4657	151	48	8	92	151	147	40	430	151	3871	2181	4657	151	13500	13500	13500	151	0.0000	no	no	1223	27.3	1223	21.1
2	180457000	2773	1703	3739	151	2858	1772	3759	151	2858	1772	3759	151	48	8	92	151	112	32	368	151	2858	1772	3759	151	13500	13500	13500	151	0.0000	no	no	1223	27.3	1223	21.1
2	180458000	2340	1380	3598	151	2379	1703	3739	151	2379	1703	3739	151	48	8	92	151	111	32	368	151	2379	1703	3739	151	13500	13500	13500	151	0.0000	no	no	1223	27.3	1223	21.1
2	180459000	2380	1564	3678	151	2381	1703	3739	151	2381	1703	3739	151	48	8	92	151	99	32	368	151	2381	1703	3739	151	13500	13500	13500	151	0.0000	no	no	1223	27.3	1223	21.1
2	180460000	2146	1502	2739	151	2166	1506	2969	151	2166	1506	2969	151	48	8	92	151	95	32	368	151	2166	1506	2969	151	13500	13500	13500	151	0.0000	no	no	1223	27.3	1223	21.1
2	180461000	2048	1364	2678	151	2050	1364	2678	151	2050	1364	2678	151	48	8	92	151	77	29	334	151	2050	1364	2678	151	13500	13500	13500	151	0.0000	no	no	1223	27.3	1223	21.1
2	180462000	1974	1364	2678	151	1974	1364	2678	151	1974	1364	2678	151	56	18	207	151	64	25	287	151	1974	1364	2678	151	13500	13500	13500	151	0.0000	no	no	1223	27.3	1223	21.1
2	180463000	1960	1180	2598	151	1960	1180	2598	151	1960	1180	2598	151	56	18	207	151	58	25	287	151	1960	1180	2598	151	13500	13500	13500	151	0.0000	no	no	1223	27.3	1223	21.1
2	180464000	2140	1196	3518	151	2169	1380	3598	151	2169	1380	3598	151	56	18	207	151	52	18	207	151	2169	1380	3598	151	13500	13500	13500	151	0.0000	no	no	1223	27.3	1223	21.1
2	180465000	2385	1564	3678	151	2385	1564	3678	151	2385	1564	3678	151	56	18	207	151	34	16	184	151	2385	1564	3678	151	13500	13500	13500	151	0.0000	no	no	1223	27.3	1223	21.1
2	180466000	2435	1564	3678	151	2435	1564	3678	151	2435	1564	3678	151	56	18	207	151	32	16	184	151	2435	1564	3678	151	13500	13500	13500	151	0.0000	no	no	1223	27.3	1223	21.1
2	180467000	2685	1772	3759	151	2685	1772	3759	151	2685	1772	3759	151	56	18	207	151	32	16	184	151	2685	1772	3759	151	13500	13500	13500	151	0.0000	no	no	1223	27.3	1223	21.1
2	180468000	2058	1196	3518	151	2097	1334	3578	151	2097	1334	3578	151	56	18	207	151	32	16	184	151	2097	1334	3578	151	13500	13500	13500	151	0.0000	no	no	1223	27.3	1223	21.1
2	180469000	1945	1364	2678	151	1985	1548	2759	151	1985	1548	2759	151	52	10	115	151	31	16	184	151	1985	1548	2759	151	13500	13500	13500	151	0.0000	no	no	1223	27.3	1223	21.1
2	180470000	1960	1364	2678	151	1976	1502	2739	151	1976	1502	2739	151	52	10	115	151	28	8	92	151	1976	1502	2739	151	13500	13500	13500	151	0.0000	no	no	1223	27.3	1223	21.1
2	180471000	2021	1364	2678	151	2039	1364	2678	151	2039	1364	2678	151	52	10	115	151	28	8	92	151	2039	1364	2678	151	13500	13500	13500	151	0.0000	no	no	1223	27.3	1223	21.1
2	180472000	2101	1364	2678	151	2113	1364	2678	151	2113	1364	2678	151	52	10	115	151	28	8	92	151	2113	1364	2678	151	13500	13500	13500	151	0.0000	no	no	1223	27.3	1223	21.1
2	180473000	2391	1380	3598	151	2406	1380	3598	151	2406	1380	3598	151	52	10	115	151	28	8	92	151	2406	1380	3598	151	13500	13500	13500	151	0.0000	no	no	1223	27.3	1223	21.1
2	180474000	2965	1772	3759	151	2965	1772	3759	151	2965	1772	3759	151	52	10	115	151	27	8	92	151	2965	1772	3759	151	13500	13500	13500	151	0.0000	no	no	2016	77.9	2016	75.3
2	180475000	3193	1772	3759	151	3193	1772	3759	151	3193	1772	3759	151	10	8	92	151	22	8	92	151	3193	1772	3759	151	13500	13500	13500	151	0.0000	no	no	2016	77.9	2016	75.3
2	180476000	3530	3080	3920	151	3530	3080	3920	151	3530	3080	3920	151	10	8	92	151	19	8	92	151	3530	3080	3920	151	13500	13500	13500	151	0.0000	no	no	2016	77.9	2016	75.3
2	180477000	3530	3080	3920	151	3530	3080	3920	151	3530	3080	3920	151	0	0	0	151	19	8	92	151	3530	3080	3920	151	13500	13500	13500	151	0.0000	no	no	2016	77.9	2016	75.3
2	180478000	3392	3080	3920	151	3392	3080	3920	151	3392	3080	3920	151	0	0	0	151	17	8	92	151	3392	3080	3920	151	13500	13500	13500	151	0.0000	no	no	2016	77.9	2016	75.3
2	180479000	3405	2850	3900	151	3405	2850	3900	151	3405	2850	3900	151	0	0	0	151	17	8	92	151	3405	2850	3900	151	13500	13500	13500	151	0.0000	no	no	2405	87.5	2405	86.1
2	180480000	3533	3080	3920	151	3533	3080	3920	151	3533	3080	3920	151	0	0	0	151	17	8	92	151	3533	3080	3920	151	13500	13500	13500	151	0.0000	no	no	1943	75.6	1943	72.8
2	180481000	3070	1772	3759	151	3070	1772	3759	151	3070	1772	3759	151	0	0	0	151	19	8	92	151	3070	1772	3759	151	13500	13500	13500	151	0.0000	no	no	1943	75.6	1943	72.8
2	180482000	3305	2161	3839	151	3305	2161	3839	151	3305	2161	3839	151	0	0	0	151	19	8	92	151	3305	2161	3839	151	13500	13500	13500	151	0.0000	no	no	1943	75.6	1943	72.8
2	180483000	3334	2161	3839	151	3334	2161	3839	151	3334	2161	3839	151	0	0	0	151	19	8	92	151	3334	2161	3839	151	13500	13500	13500	151	0.0000	no	no	1205	25.9	1205	19.6
2	180484000	3139	2161	3839	151	3139	2161	3839	151	3139	2161	3839	151	0	0	0	151	18	8	92	151	3139	2161	3839	151	13500	13500	13500	151	0.0000	no	no	1205	25.9	1205	19.6
2	180485000	3040	2161	3839	151	3040	2161	3839	151	3040	2161	3839	151	0	0	0	151	16	8	92	151	3040	2161	3839	151	13500	13500	13500	151	0.0000	no	no	1205	25.9	1205	19.6
2	180486000	2871	2161	3839	151	2871	2161	3839	151	2871	2161	3839	151	0	0	0	151	16	8	92	151	2871	2161	3839	151	13500	13500	13500	151	0.0000	no	no	2576	89.7	2576	88.9
2	180487000	2838	2161	3839	151	2838	2161	3839	151	2838	2161	3839	151	0	0	0	151	16	8	92	151	2838	2161	3839	151	13500	13500	13500	151	0.0000	no	no	1612	58.3	1612	53.8
2	180488000	2801	2161	3839	151	2801	2161	3839	151	2801	2161	3839	151	0	0	0	151	16	8	92	151	2801	2161	3839	151	13500	13500	13500	151	0.0000	no	no	1612	58.3	1612	53.8
2	180489000	2854	2161	3839	151	2854	2161	3839	151	2854	2161	3839	151	0	0	0	151	16	8	92	151	2854	2161	3839	151	13500	13500	13500	151	0.0000	no	no	1511	50.9	1511	46.0
2	180490000	2997	2161	3839	151	2997	2161	3839	151	2997	2161	3839	151	0	0	0	151	16	8	92	151	2997	2161	3839	151	13500	13500	13500	151	0.0000	no	no	1399	41.7	1399	36.2
2	180491000	3232	2161	3839	151	3232	2161	3839	151	3232	2161	3839	151	0	0	0	151	16	8	92	151	3232	2161	3839	151	13500	13500	13500	151	0.0000	no	no	1690	63.5	1690	59.4
2	180492000	3285	2161	3839	151	3285	2161	3839	151	3285	2161	3839	151	0	0	0	151	16	8	92	151	3285	2161	3839	151	13500	13500	13500	151	0.0000	no	no	1393	41.2	1393	35.7
2	180493000	3238	2161	3839	151	3238	2161	3839	151	3238	2161	3839	151	0	0	0	151	16	8	92	151	3238	2161	3839	151	13500	13500	13500	151	0.0000	no	no	1393	41.2	1393	35.7
2	180494000	3091	2161	3839	151	3091	2161	3839	151	3091	2161	3839	151	0	0	0	151	16	8	92	151	3091	2161	3839	151	13500	13500	13500	151	0.0000	no	no	2140	81.9	2140	80.2
2	180495000	3176	2161	3839	151	3176	2161	3839	151	3176	2161	3839	151	0	0	0	151	16	8	92	151	3176	2161	3839	151	13500	13500	13500	151	0.0000	no	no	2140	81.9	2140	80.2
2	180496000	3389	2161	3839	151	3389	2161	3839	151	3389	2161	3839	151	0	0	0	151	16	8	92	151	3389	2161	3839	151	13500	13500	13500	151	0.0000	no	no	2140	81.9	2140	80.2
2	180497000	3435	2161	3839	151	3435	2161	3839	151	3435	2161	3839	151	0	0	0	151	14	8	92	151	3435	2161	3839	151	13500	13500	13500	151	0.0000	no	no	2140	81.9	2140	80.2
2	180498000	3566	2161	3839	151	3566	2161	3839	151	3566	2161	3839	151	0	0	0	151	12	8	92	151	3566	2161	3839	151	13500	13500	13500	151	0.0000	no	no	2140	81.9	2140	80.2
2	180499000	3606	2161	3839	151	3606	2161	3839	151	3606	2161	3839	151	0	0	0	151	4	8	92	151	3606	2161	3839	151	13500	13500	13500	151	0.0000	no	no	2140	81.9	2140	80.2
2	180500000	3781	2161	3839	151	3781	2161	3839	151	3781	2161	3839	151	0	0	0	151	3	0	0	151	3781	2161	3839	151	13500	13500	13500	151	0.0000	no	no	2140	81.9	2140	80.2
2	180501000	3548	1380	3598	151	3548	1380	3598	151	3548	1380	3598	151	0	0	0	151	5	8	92	151	3548	1380	3598	151	13500	13500	13500	151	0.0000	no	no	2140	81.9	2140	80.2
2	180502000	2480	1196	3518	151	2480	1196	3518	151	2480	1196	3518	151	0	0	0	151	5	8	92	151	2480	1196	3518	151	13500	13500	13500	151	0.0000	no	no	2140	81.9	2140	80.2
2	180503000	2289	1196	3518	151	2289	1196	3518	151	2289	1196	3518	151	0	0	0	151	5	8	92	151	2289	1196	3518	151	13500	13500	13500	151	0.0000	no	no	1046	15.0	1046	9.9
2	180504000	1930	1013	3437	151	1930	1013	3437	151	1930	1013	3437	151	0	0	0	151	5	8	92	151	1930	1013	3437	151	13500	13500	13500	151	0.0000	no	no	1794	69.6	1794	65.8
2	180505000	2470	1196	3518	151	2470	1196	3518	151	2470	1196	3518	151	0	0	0	151	5	8	92	151	2470	1196	3518	151	13500	13500	13500	151	0.0000	no	no	1944	75.6	1944	72.9
2	180506000	2901	1703	3739	151	2901	1703	3739	151	2901	1703	3739	151	0	0	0	151	5	8	92	151	2901	1703	3739	151	13500	13500	13500	151	0.0000	no	no	1944	75.6	1944	72.9
2	180507000	2507	1564	3678	151	2507	1564	3678	151	2507	1564	3678	151	0	0	0	151	5	8	92	151	2507	1564	3678	151	13500	13500	13500	151	0.0000	no	no	1860	72.6	1860	69.6
2	180508000	2376	1380	3598	151	2376	1380	3598	151	2376	1380	3598	151	0	0	0	151	3	0	0	151	2376	1380	3598	151	13500	13500	13500	151	0.0000	no	no	1860	72.6	1860	69.6
2	180509000	2295	1380	3598	151	2295	1380	3598	151	2295	1380	3598	151	0	0	0	151	1	0	0	151	2295	1380	3598	151	13500	13500	13500	151	0.0000	no	no	2370	87.0	2370	85.6
2	180510000	2028	1368	2908	151	2028	1368	2908	151	2028	1368	2908	151	0	0	0	151	1	0	0	151	2028	1368	2908	151	13500	13500	13500	151	0.0000	no	no	2370	87.0	2370	85.6
2	180511000	1787	1318	2658	151	1787	1318	2658	151	1787	1318	2658	151	0	0	0	151	0	0	0	151	1787	1318	2658	151	13500	13500	13500	151	0.0000	no	no	2370	87.0	2370	85.6
2	180512000	1696	1168	1973	151	1696	1168	1973	151	1696	1168	1973	151	0	0	0	151	0	0	0	151	1696	1168	1973	151	13500	13500	13500	151	0.0000	no	no	2370	87.0	2370	85.6
2	180513000	1727	1180	2598	151	1727	1180	2598	151	1727	1180	2598	151	0	0	0	151	0	0	0	151	1727	1180	2598	151	13500	13500	13500	151	0.0000	no	no	1321	35.1	1321	29.2
2	180514000	1744	1180	2598	151	1744	1180	2598	151	1744	1180	2598	151	0	0	0	151	0	0	0	151	1744	1180	2598	151	13500	13500	13500	151	0.0000	no	no	1321	35.1	1321	29.2
2	180515000	1988	1380	3598	151	1988	1380	3598	151	1988	1380	3598	151	0	0	0	151	0	0	0	151	1988	1380	3598	151	13500	13500	13500	151	0.0000	no	no	1321	35.1	1321	29.2
2	180516000	2442	1380	3598	151	2442	1380	3598	151	2442	1380	3598	151	0	0	0	151	0	0	0	151	2442	1380	3598	151	13500	13500	13500	151	0.0000	no	no	2330	86.4	2330	84.9
2	180517000	2258	1380	3598	151	2258	1380	3598	151	2258	1380	3598	151	0	0	0	151	0	0	0	151	2258	1380	3598	151	13500	13500	13500	151	0.0000	no	no	1509	50.8	1509	45.8
2	180518000	2161	1380	3598	151	2161	1380	3598	151	2161	1380	3598	151	0	0	0	151	0	0	0	151	2161	1380	3598	151	13500	13500	13500	151	0.0000	no	no	1509	50.8	1509	45.8
2	180519000	2140	1368	2908	151	2140	1368	2908	151	2140	1368	2908	151	0	0	0	151	0	0	0	151	2140	1368	2908	151	13500	13500	13500	151	0.0000	no	no	2093	79.9	2093	78.1
2	180520000	1966	1368	2908	151	1966	1368	2908	151	1966	1368	2908	151	0	0	0	151	0	0	0	151	1966	1368	2908	151	13500	13500	13500	151	0.0000	no	no	1423	43.7	1423	38.3
2	180521000	2050	1502	2739	151	2050	1502	2739	151	2050	1502	2739	151	0	0	0	151	0	0	0	151	2050	1502	2739	151	13500	13500	13500	151	0.0000	no	no	1486	48.9	1486	43.8
2	180522000	1972	1380	3598	151	1972	1380	3598	151	1973	1380	3598	151	0	0	0	151	0	0	0	151	1973	1380	3598	151	13500	13500	13500	151	0.0000	no	no	1407	42.4	1407	36.9
2	180523000	1768	1180	2598	151	1768	1180	2598	151	1775	1364	2678	151	0	0	0	151	0	0	0	151	1775	1364	2678	151	13500	13500	13500	151	0.0000	no	no	2221	83.6	2221	82.0
2	180524000	1684	1180	2598	151	1684	1180	2598	151	1693	1180	2598	151	0	0	0	151	0	0	0	151	1693	1180	2598	151	13500	13500	13500	151	0.0000	no	no	1971	76.5	1971	73.8
2	180525000	1609	1134	2578	151	1609	1134	2578	151	1626	1180	2598	151	0	0	0	151	0	0	0	151	1626	1180	2598	151	13500	13500	13500	151	0.0000	no	no	1971	76.5	1971	73.8
2	180526000	1654	1180	2598	151	1654	1180	2598	151	1675	1180	2598	151	0	0	0	151	0	0	0	151	1675	1180	2598	151	13500	13500	13500	151	0.0000	no	no	1971	76.5	1971	73.8
2	180527000	1765	1134	2578	151	1765	1134	2578	151	1793	1180	2598	151	0	0	0	151	0	0	0	151	1793	1180	2598	151	13500	13500	13500	151	0.0000	no	no	1971	76.5	1971	73.8
2	180528000	1960	1380	3598	151	1960	1380	3598	151	1964	1380	3598	151	0	0	0	151	0	0	0	151	1964	1380	3598	151	13500	13500	13500	151	0.0000	no	no	1971	76.5	1971	73.8
2	180529000	1942	1196	3518	151	1942	1196	3518	151	1942	1196	3518	151	0	0	0	151	0	0	0	151	1942	1196	3518	151	13500	13500	13500	151	0.0000	no	no	1461	47.0	1461	41.8
2	180530000	1814	1180	2598	151	1814	1180	2598	151	1814	1180	2598	151	0	0	0	151	0	0	0	151	1814	1180	2598	151	13500	13500	13500	151	0.0000	no	no	1461	47.0	1461	41.8
2	180531000	1830	1180	2598	151	1830	1180	2598	151	1831	1180	2598	151	0	0	0	151	0	0	0	151	1831	1180	2598	151	13500	13500	13500	151	0.0000	no	no	1714	65.6	1714	61.5
2	180532000	1752	1180	2598	151	1752	1180	2598	151	1752	1180	2598	151	0	0	0	151	0	0	0	151	1752	1180	2598	151	13500	13500	13500	151	0.0000	no	no	1714	65.6	1714	61.5
2	180533000	1787	1180	2598	151	1787	1180	2598	151	1803	1180	2598	151	0	0	0	151	0	0	0	151	1803	1180	2598	151	13500	13500	13500	151	0.0000	no	no	1269	31.0	1269	24.8
2	180534000	2059	1196	3518	151	2059	1196	3518	151	2064	1196	3518	151	0	0	0	151	3	2	23	151	2064	1196	3518	151	13500	13500	13500	151	0.0000	no	no	1269	31.0	1269	24.8
2	180535000	2150	1380	3598	151	2150	1380	3598	151	2154	1380	3598	151	0	0	0	151	3	2	23	151	2154	1380	3598	151	13500	13500	13500	151	0.0000	no	no	1857	72.5	1857	69.5
2	180536000	2440	1564	3678	151	2440	1564	3678	151	2440	1564	3678	151	0	0	0	151	3	2	23	151	2440	1564	3678	151	13500	13500	13500	151	0.0000	no	no	1485	48.9	1485	43.8
2	180537000	2565	1772	3759	151	2565	1772	3759	151	2565	1772	3759	151	0	0	0	151	3	2	23	151	2565	1772	3759	151	13500	13500	13500	151	0.0000	no	no	1485	48.9	1485	43.8
2	180538000	2626	1772	3759	151	2626	1772	3759	151	2634	1772	3759	151	0	0	0	151	3	2	23	151	2634	1772	3759	151	13500	13500	13500	151	0.0000	no	no	1584	56.4	1584	51.8
2	180539000	2401	1703	3739	151	2401	1703	3739	151	2406	1772	3759	151	0	0	0	151	0	0	0	151	2406	1772	3759	151	13500	13500	13500	151	0.0000	no	no	1203	25.7	1203	19.4
2	180540000	2110	1640	2799	151	2110	1640	2799	151	2132	1748	2839	151	0	0	0	151	1	0	0	151	2132	1748	2839	151	13500	13500	13500	151	0.0000	no	no	1203	25.7	1203	19.4
2	180541000	2130	1686	2819	151	2130	1686	2819	151	2130	1686	2819	151	0	0	0	151	1	0	0	151	2130	1686	2819	151	13500	13500	13500	151	0.0000	no	no	1203	25.7	1203	19.4
2	180542000	2077	1548	2759	151	2077	1548	2759	151	2077	1548	2759	151	0	0	0	151	0	0	0	151	2077	1548	2759	151	13500	13500	13500	151	0.0000	no	no	1500	50.1	1500	45.0
2	180543000	2006	1548	2759	151	2006	1548	2759	151	2006	1548	2759	151	0	0	0	151	0	0	0	151	2006	1548	2759	151	13500	13500	13500	151	0.0000	no	no	1500	50.1	1500	45.0
2	180544000	2065	1548	2759	151	2065	1548	2759	151	2065	1548	2759	151	0	0	0	151	0	0	0	151	2065	1548	2759	151	13500	13500	13500	151	0.0000	no	no	1500	50.1	1500	45.0
2	180545000	2016	1548	2759	151	2022	1548	2759	151	2022	1548	2759	151	0	0	0	151	0	0	0	151	2022	1548	2759	151	13500	13500	13500	151	0.0000	no	no	2080	79.6	2080	77.8
2	180546000	2087	1748	2839	151	2087	1748	2839	151	2087	1748	2839	151	0	0	0	151	0	0	0	151	2087	1748	2839	151	13500	13500	13500	151	0.0000	no	no	2210	83.4	2210	81.8
2	180547000	2175	1754	3069	151	2175	1754	3069	151	2175	1754	3069	151	0	0	0	151	0	0	0	151	2175	1754	3069	151	13500	13500	13500	151	0.0000	no	no	2210	83.4	2210	81.8
2	180548000	2252	1772	3759	151	2252	1772	3759	151	2252	1772	3759	151	0	0	0	151	0	0	0	151	2252	1772	3759	151	13500	13500	13500	151	0.0000	no	no	2210	83.4	2210	81.8
2	180549000	2248	1772	3759	151	2248	1772	3759	151	2248	1772	3759	151	0	0	0	151	0	0	0	151	2248	1772	3759	151	13500	13500	13500	151	0.0000	no	no	2210	83.4	2210	81.8
2	180550000	2255	1772	3759	151	2255	1772	3759	151	2275	1772	3759	151	0	0	0	151	0	0	0	151	2275	1772	3759	151	13500	13500	13500	151	0.0000	no	no	2210	83.4	2210	81.8
2	180551000	2272	1772	3759	151	2272	1772	3759	151	2274	1772	3759	151	0	0	0	151	0	0	0	151	2274	1772	3759	151	13500	13500	13500	151	0.0000	no	no	791	2.4	983	7.0
2	180552000	2152	1548	2759	151	2152	1548	2759	151	2154	1548	2759	151	0	0	0	151	0	0	0	151	2154	1548	2759	151	13500	13500	13500	151	0.0000	no	no	791	2.4	983	7.0
2	180553000	2047	1548	2759	151	2047	1548	2759	151	2051	1548	2759	151	0	0	0	151	0	0	0	151	2051	1548	2759	151	13500	13500	13500	151	0.0000	no	no	791	2.4	983	7.0
2	180554000	1949	1364	2678	151	1949	1364	2678	151	1953	1364	2678	151	0	0	0	151	0	0	0	151	1953	1364	2678	151	13500	13500	13500	151	0.0000	no	no	791	2.4	983	7.0
2	180555000	2053	1380	3598	151	2053	1380	3598	151	2062	1380	3598	151	0	0	0	151	0	0	0	151	2062	1380	3598	151	13500	13500	13500	151	0.0000	no	no	1539	53.0	1539	48.2
2	180556000	2123	1380	3598	151	2123	1380	3598	151	2123	1380	3598	151	0	0	0	151	0	0	0	151	2123	1380	3598	151	13500	13500	13500	151	0.0000	no	no	1539	53.0	1539	48.2
2	180557000	1975	1380	3598	151	1975	1380	3598	151	2019	1380	3598	151	0	0	0	151	0	0	0	151	2019	1380	3598	151	13500	13500	13500	151	0.0000	no	no	1539	53.0	1539	48.2
2	180558000	1718	1352	1997	151	1718	1352	1997	151	1800	1364	2678	151	0	0	0	151	0	0	0	151	1800	1364	2678	151	13500	13500	13500	151	0.0000	no	no	1539	53.0	1539	48.2
2	180559000	1744	1348	1928	151	1748	1348	1928	151	1777	1364	2678	151	0	0	0	151	0	0	0	151	1777	1364	2678	151	13500	13500	13500	151	0.0000	no	no	1539	53.0	1539	48.2
2	180560000	1979	1364	2678	151	1979	1364	2678	151	1991	1364	2678	151	0	0	0	151	0	0	0	151	1991	1364	2678	151	13500	13500	13500	151	0.0000	no	no	1539	53.0	1539	48.2
2	180561000	1891	1364	2678	151	1891	1364	2678	151	1905	1364	2678	151	0	0	0	151	0	0	0	151	1905	1364	2678	151	13500	13500	13500	151	0.0000	no	no	2075	79.5	2075	77.7
2	180562000	1905	1548	2759	151	1905	1548	2759	151	1905	1548	2759	151	0	0	0	151	0	0	0	151	1905	1548	2759	151	13500	13500	13500	151	0.0000	no	no	2142	82.0	2142	80.3
2	180563000	1833	1548	2759	151	1833	1548	2759	151	1833	1548	2759	151	0	0	0	151	0	0	0	151	1833	1548	2759	151	13500	13500	13500	151	0.0000	no	no	2142	82.0	2142	80.3
2	180564000	1830	1548	2759	151	1830	1548	2759	151	1830	1548	2759	151	0	0	0	151	0	0	0	151	1830	1548	2759	151	13500	13500	13500	151	0.0000	no	no	2142	82.0	2142	80.3
2	180565000	1897	1548	2759	151	1897	1548	2759	151	1897	1548	2759	151	0	0	0	151	0	0	0	151	1897	1548	2759	151	13500	13500	13500	151	0.0000	no	no	2142	82.0	2142	80.3
2	180566000	1792	1318	2658	151	1792	1318	2658	151	1792	1318	2658	151	0	0	0	151	0	0	0	151	1792	1318	2658	151	13500	13500	13500	151	0.0000	no	no	2142	82.0	2142	80.3
2	180567000	1824	1180	2598	151	1844	1180	2598	151	1844	1180	2598	151	0	0	0	151	0	0	0	151	1844	1180	2598	151	13500	13500	13500	151	0.0000	no	no	2380	87.2	2380	85.7
2	180568000	1897	1364	2678	151	1897	1364	2678	151	1897	1364	2678	151	0	0	0	151	0	0	0	151	1897	1364	2678	151	13500	13500	13500	151	0.0000	no	no	2380	87.2	2380	85.7
2	180569000	1839	1364	2678	151	1841	1364	2678	151	1843	1364	2678	151	0	0	0	151	0	0	0	151	1843	1364	2678	151	13500	13500	13500	151	0.0000	no	no	1133	21.0	1133	14.9
2	180570000	1858	1364	2678	151	1862	1364	2678	151	1864	1364	2678	151	0	0	0	151	0	0	0	151	1864	1364	2678	151	13500	13500	13500	151	0.0000	no	no	1084	17.3	1084	11.9
2	180571000	2144	1380	3598	151	2144	1380	3598	151	2146	1380	3598	151	0	0	0	151	2	0	0	151	2146	1380	3598	151	13500	13500	13500	151	0.0000	no	no	1084	17.3	1084	11.9
2	180572000	2439	1564	3678	151	2441	1564	3678	151	2441	1564	3678	151	0	0	0	151	2	0	0	151	2441	1564	3678	151	13500	13500	13500	151	0.0000	no	no	1887	73.6	1887	70.7
2	180573000	2530	1564	3678	151	2530	1564	3678	151	2530	1564	3678	151	0	0	0	151	2	0	0	151	2530	1564	3678	151	13500	13500	13500	151	0.0000	no	no	1887	73.6	1887	70.7
2	180574000	2418	1564	3678	151	2418	1564	3678	151	2418	1564	3678	151	0	0	0	151	2	0	0	151	2418	1564	3678	151	13500	13500	13500	151	0.0000	no	no	1408	42.5	1408	37.0
2	180575000	2313	1564	3678	151	2313	1564	3678	151	2313	1564	3678	151	0	0	0	151	2	0	0	151	2313	1564	3678	151	13500	13500	13500	151	0.0000	no	no	1408	42.5	1408	37.0
2	180576000	2123	1380	3598	151	2123	1380	3598	151	2123	1380	3598	151	0	0	0	151	2	0	0	151	2123	1380	3598	151	13500	13500	13500	151	0.0000	no	no	1803	70.2	1803	66.5
2	180577000	1927	1180	2598	151	1927	1180	2598	151	1927	1180	2598	151	0	0	0	151	2	0	0	151	1927	1180	2598	151	13500	13500	13500	151	0.0000	no	no	1803	70.2	1803	66.5
2	180578000	1830	1180	2598	151	1830	1180	2598	151	1830	1180	2598	151	0	0	0	151	2	0	0	151	1830	1180	2598	151	13500	13500	13500	151	0.0000	no	no	3040	93.6	3040	93.2
2	180579000	1826	1180	2598	151	1826	1180	2598	151	1826	1180	2598	151	0	0	0	151	2	0	0	151	1826	1180	2598	151	13500	13500	13500	151	0.0000	no	no	3040	93.6	3040	93.2
2	180580000	1465	980	1879	151	1583	980	1879	151	1581	980	1879	151	0	0	0	151	2	0	0	151	1583	980	1879	151	13500	13500	13500	151	0.0000	no	no	1145	21.8	1145	15.7
2	180581000	1326	980	1879	151	1635	996	2518	151	1601	996	2518	151	0	0	0	151	2	0	0	151	1635	996	2518	151	13500	13500	13500	151	0.0000	no	no	1145	21.8	1145	15.7
2	180582000	1230	964	1636	151	1984	1013	3437	151	1984	1013	3437	151	0	0	0	151	2	0	0	151	1984	1013	3437	151	13500	13500	13500	151	0.0000	no	no	1657	61.6	1657	57.4
2	180583000	1241	980	1879	151	1936	996	2518	151	1942	996	2518	151	0	0	0	151	2	0	0	151	1968	996	2518	151	13500	13500	13500	151	0.0000	no	no	1657	61.6	1657	57.4
2	180584000	1191	768	1482	151	1785	996	2518	151	1822	1180	2598	151	0	0	0	151	95	118	1598	151	1854	1180	2598	151	13500	13500	13500	151	0.0000	no	no	1657	61.6	1657	57.4
2	180585000	1189	780	1620	151	1534	980	1879	151	1801	996	2518	151	0	0	0	151	7	8	92	151	1816	1180	2598	151	13500	13500	13500	151	0.0000	no	no	1657	61.6	1657	57.4
2	180586000	1199	796	1855	151	1404	980	1879	151	1817	1180	2598	151	0	0	0	151	7	8	92	151	1831	1180	2598	151	13500	13500	13500	151	0.0000	no	no	2994	93.3	2994	92.9
2	180587000	1225	796	1855	151	1293	980	1879	151	1883	1180	2598	151	0	0	0	151	7	8	92	151	1884	1180	2598	151	13500	13500	13500	151	0.0000	no	no	2994	93.3	2994	92.9
2	180588000	1188	796	1855	151	1223	934	1873	151	1944	1380	3598	151	0	0	0	151	7	8	92	151	1944	1380	3598	151	13500	13500	13500	151	0.0000	no	no	2994	93.3	2994	92.9
2	180589000	1125	479	1753	151	1249	796	1855	151	1859	1180	2598	151	0	0	0	151	7	8	92	151	1859	1180	2598	151	13500	13500	13500	151	0.0000	no	no	2994	93.3	2994	92.9
2	180590000	1156	479	1753	151	1342	796	1855	151	1809	1184	2828	151	0	0	0	151	7	8	92	151	1809	1184	2828	151	13500	13500	13500	151	0.0000	no	no	2994	93.3	2994	92.9
2	180591000	1184	444	1735	151	1413	800	1924	151	1748	1180	2598	151	0	0	0	151	7	8	92	151	1762	1180	2598	151	13500	13500	13500	151	0.0000	no	no	2994	93.3	2994	92.9
2	180592000	1205	444	1735	151	1575	813	2437	151	1717	927	2488	151	0	0	0	151	7	8	92	151	1748	1134	2578	151	13500	13500	13500	151	0.0000	no	no	2994	93.3	2994	92.9
2	180593000	1216	433	1729	151	1777	1180	2598	151	1735	996	2518	151	0	0	0	151	7	8	92	151	1807	1180	2598	151	13500	13500	13500	151	0.0000	no	no	2994	93.3	2994	92.9
2	180594000	1298	402	1986	151	2062	1380	3598	151	2071	1380	3598	151	0	0	0	151	7	8	92	151	2075	1380	3598	151	13500	13500	13500	151	0.0000	no	no	1314	34.6	1314	28.6
2	180595000	1783	813	2437	151	2013	1380	3598	151	2017	1380	3598	151	0	0	0	151	7	8	92	151	2032	1380	3598	151	13500	13500	13500	151	0.0000	no	no	1038	14.6	1038	9.6
2	180596000	1848	1180	2598	151	1913	1318	2658	151	1940	1364	2678	151	0	0	0	151	9	8	92	151	1960	1364	2678	151	13500	13500	13500	151	0.0000	no	no	1060	15.9	1060	10.6
2	180597000	1850	1180	2598	151	1902	1318	2658	151	1943	1364	2678	151	0	0	0	151	9	8	92	151	1959	1364	2678	151	13500	13500	13500	151	0.0000	no	no	1060	15.9	1060	10.6
2	180598000	1853	1180	2598	151	1891	1180	2598	151	1944	1364	2678	151	0	0	0	151	9	8	92	151	1960	1364	2678	151	13500	13500	13500	151	0.0000	no	no	1060	15.9	1060	10.6
2	180599000	2009	1196	3518	151	2044	1196	3518	151	2125	1380	3598	151	0	0	0	151	9	8	92	151	2146	1380	3598	151	13500	13500	13500	151	0.0000	no	no	1060	15.9	1060	10.6
2	180600000	1430	575	2257	151	1544	813	2437	151	2720	1334	3578	151	19	8	92	151	45	16	184	151	2723	1334	3578	151	13500	13500	13500	151	0.0000	no	no	1646	60.9	1646	56.6
2	180601000	1761	1180	2598	151	1781	1180	2598	151	2676	1703	3739	151	0	0	0	151	9	8	92	151	2676	1703	3739	151	13500	13500	13500	151	0.0000	no	no	1646	60.9	1646	56.6
2	180602000	1796	1184	2828	151	1797	1184	2828	151	2975	1772	3759	151	0	0	0	151	9	8	92	151	2975	1772	3759	151	13500	13500	13500	151	0.0000	no	no	706	0.9	706	0.4
2	180603000	2479	1380	3598	151	2481	1380	3598	151	2822	1772	3759	151	0	0	0	151	9	8	92	151	2822	1772	3759	151	13500	13500	13500	151	0.0000	no	no	706	0.9	706	0.4
2	180604000	2478	1380	3598	151	2478	1380	3598	151	2598	1772	3759	151	0	0	0	151	9	8	92	151	2598	1772	3759	151	13500	13500	13500	151	0.0000	no	no	706	0.9	706	0.4
2	180605000	2249	1380	3598	151	2249	1380	3598	151	2331	1564	3678	151	104	24	276	151	9	8	92	151	2331	1564	3678	151	13500	13500	13500	151	0.0000	no	no	706	0.9	706	0.4
2	180606000	2126	1380	3598	151	2126	1380	3598	151	2213	1380	3598	151	103	24	276	151	9	8	92	151	2213	1380	3598	151	13500	13500	13500	151	0.0000	no	no	1440	45.3	1440	40.0
2	180607000	1979	1180	2598	151	1980	1180	2598	151	2080	1180	2598	151	8	8	92	151	39	16	184	151	2080	1180	2598	151	13500	13500	13500	151	0.0000	no	no	1440	45.3	1440	40.0
2	180608000	2119	1364	2678	151	2130	1364	2678	151	2162	1364	2678	151	8	8	92	151	38	16	184	151	2163	1364	2678	151	13500	13500	13500	151	0.0000	no	no	1440	45.3	1440	40.0
2	180609000	2307	1380	3598	151	2307	1380	3598	151	2310	1380	3598	151	8	8	92	151	38	16	184	151	2310	1380	3598	151	13500	13500	13500	151	0.0000	no	no	1440	45.3	1440	40.0
2	180610000	2809	1772	3759	151	2809	1772	3759	151	2809	1772	3759	151	100	24	276	151	7	8	92	151	2809	1772	3759	151	13500	13500	13500	151	0.0000	no	no	1440	45.3	1440	40.0
2	180611000	2860	1772	3759	151	2860	1772	3759	151	2860	1772	3759	151	100	24	276	151	7	8	92	151	2860	1772	3759	151	13500	13500	13500	151	0.0000	no	no	1440	45.3	1440	40.0
2	180612000	2993	2161	3839	151	2993	2161	3839	151	2993	2161	3839	151	100	24	276	151	7	8	92	151	2993	2161	3839	151	13500	13500	13500	151	0.0000	no	no	1516	51.3	1516	46.3
2	180613000	2983	1979	3819	151	2983	1979	3819	151	2983	1979	3819	151	100	24	276	151	7	8	92	151	2983	1979	3819	151	13500	13500	13500	151	0.0000	no	no	1516	51.3	1516	46.3
2	180614000	3004	2161	3839	151	3004	2161	3839	151	3004	2161	3839	151	102	24	276	151	7	8	92	151	3004	2161	3839	151	13500	13500	13500	151	0.0000	no	no	1516	51.3	1516	46.3
2	180615000	3136	1703	3739	151	3136	1703	3739	151	3136	1703	3739	151	138	84	831	151	7	8	92	151	3136	1703	3739	151	13500	13500	13500	151	0.0000	no	no	1516	51.3	1516	46.3
2	180616000	3244	2161	3839	151	3244	2161	3839	151	3244	2161	3839	151	110	40	430	151	7	8	92	151	3244	2161	3839	151	13500	13500	13500	151	0.0000	no	no	1723	66.1	1723	62.1
2	180617000	2243	1013	3437	151	2380	1013	3437	151	2257	1013	3437	151	6	8	92	151	34	16	184	151	2384	1150	3498	151	13500	13500	13500	151	0.0000	no	no	1723	66.1	1723	62.1
2	180618000	2049	1013	3437	151	2142	1013	3437	151	2079	1013	3437	151	6	8	92	151	32	16	184	151	2143	1013	3437	151	13500	13500	13500	151	0.0000	no	no	1723	66.1	1723	62.1
2	180619000	1861	1013	3437	151	1930	1013	3437	151	1895	1013	3437	151	6	8	92	151	32	16	184	151	1935	1013	3437	151	13500	13500	13500	151	0.0000	no	no	1723	66.1	1723	62.1
2	180620000	1804	1013	3437	151	1887	1013	3437	151	1853	1013	3437	151	0	0	0	151	32	16	184	151	1893	1013	3437	151	13500	13500	13500	151	0.0000	no	no	1723	66.1	1723	62.1
2	180621000	1633	1013	3437	151	1758	1013	3437	151	1733	1013	3437	151	0	0	0	151	32	16	184	151	1770	1013	3437	151	13500	13500	13500	151	0.0000	no	no	1723	66.1	1723	62.1
2	180622000	1476	1013	3437	151	1596	1013	3437	151	1607	1013	3437	151	0	0	0	151	32	16	184	151	1623	1013	3437	151	13500	13500	13500	151	0.0000	no	no	1723	66.1	1723	62.1
2	180623000	1229	980	1879	151	1356	980	1879	151	1385	980	1879	151	0	0	0	151	32	16	184	151	1393	980	1879	151	13500	13500	13500	151	0.0000	no	no	1723	66.1	1723	62.1
2	180624000	1200	980	1879	151	1327	980	1879	151	1340	980	1879	151	0	0	0	151	26	8	92	151	1348	980	1879	151	13500	13500	13500	151	0.0000	no	no	1723	66.1	1723	62.1
2	180625000	1165	980	1879	151	1328	980	1879	151	1340	980	1879	151	0	0	0	151	26	8	92	151	1340	980	1879	151	13500	13500	13500	151	0.0000	no	no	1723	66.1	1723	62.1
2	180626000	1168	980	1879	151	1346	980	1879	151	1348	980	1879	151	0	0	0	151	26	8	92	151	1348	980	1879	151	13500	13500	13500	151	0.0000	no	no	995	12.1	1467	42.2
2	180627000	1165	980	1879	151	1375	980	1879	151	1377	980	1879	151	0	0	0	151	26	8	92	151	1377	980	1879	151	13500	13500	13500	151	0.0000	no	no	995	12.1	1467	42.2
2	180628000	1060	940	1360	151	1391	980	1879	151	1391	980	1879	151	0	0	0	151	26	8	92	151	1391	980	1879	151	13500	13500	13500	151	0.0000	no	no	1169	23.3	1889	70.8
2	180629000	1066	948	1452	151	1407	980	1879	151	1407	980	1879	151	0	0	0	151	26	8	92	151	1407	980	1879	151	13500	13500	13500	151	0.0000	no	no	1169	23.3	1889	70.8
2	180630000	1072	964	1636	151	1416	980	1879	151	1426	980	1879	151	0	0	0	151	26	8	92	151	1427	980	1879	151	13500	13500	13500	151	0.0000	no	no	1169	23.3	1889	70.8
2	180631000	1054	948	1452	151	1446	984	1948	151	1448	984	1948	151	0	0	0	151	26	8	92	151	1449	984	1948	151	13500	13500	13500	151	0.0000	no	no	1169	23.3	1889	70.8
2	180632000	1215	968	1682	151	1339	980	1879	151	1338	980	1879	151	0	0	0	151	20	8	92	151	1344	980	1879	151	13500	13500	13500	151	0.0000	no	no	1169	23.3	1889	70.8
2	180633000	1319	980	1879	151	1407	980	1879	151	1409	980	1879	151	0	0	0	151	4	8	92	151	1409	980	1879	151	13500	13500	13500	151	0.0000	no	no	1169	23.3	1889	70.8
2	180634000	1358	980	1879	151	1426	980	1879	151	1425	980	1879	151	0	0	0	151	4	8	92	151	1426	980	1879	151	13500	13500	13500	151	0.0000	no	no	1169	23.3	1889	70.8
2	180635000	1425	980	1879	151	1475	980	1879	151	1474	980	1879	151	0	0	0	151	4	8	92	151	1475	980	1879	151	13500	13500	13500	151	0.0000	no	no	1387	40.7	1387	35.1
2	180636000	1320	980	1879	151	1374	980	1879	151	1376	980	1879	151	0	0	0	151	19	8	92	151	1376	980	1879	151	13500	13500	13500	151	0.0000	no	no	2303	85.1	2303	83.6
2	180637000	1339	796	1855	151	1383	980	1879	151	1383	980	1879	151	0	0	0	151	4	8	92	151	1383	980	1879	151	13500	13500	13500	151	0.0000	no	no	2303	85.1	2303	83.6
2	180638000	1352	980	1879	151	1352	980	1879	151	1352	980	1879	151	0	0	0	151	4	8	92	151	1352	980	1879	151	13500	13500	13500	151	0.0000	no	no	2024	78.1	2024	75.5
2	180639000	1336	980	1879	151	1336	980	1879	151	1336	980	1879	151	0	0	0	151	4	8	92	151	1336	980	1879	151	13500	13500	13500	151	0.0000	no	no	2024	78.1	2024	75.5
2	180640000	1347	728	1846	151	1399	1164	1904	151	1400	1164	1904	151	0	0	0	151	21	8	92	151	1401	1164	1904	151	13500	13500	13500	151	0.0000	no	no	2024	78.1	2024	75.5
2	180641000	1364	728	1846	151	1435	1164	1904	151	1435	1164	1904	151	0	0	0	151	21	8	92	151	1438	1164	1904	151	13500	13500	13500	151	0.0000	no	no	2024	78.1	2024	75.5
2	180642000	1362	728	1846	151	1428	1164	1904	151	1423	1164	1904	151	0	0	0	151	21	8	92	151	1428	1164	1904	151	13500	13500	13500	151	0.0000	no	no	2024	78.1	2024	75.5
2	180643000	1332	582	1807	151	1475	1164	1904	151	1470	1164	1904	151	0	0	0	151	21	8	92	151	1480	1164	1904	151	13500	13500	13500	151	0.0000	no	no	2024	78.1	2024	75.5
2	180644000	1803	1184	2828	151	1803	1184	2828	151	1803	1184	2828	151	0	0	0	151	22	8	92	151	1803	1184	2828	151	13500	13500	13500	151	0.0000	no	no	1794	69.6	1794	65.8
2	180645000	1773	1180	2598	151	1773	1180	2598	151	1773	1180	2598	151	0	0	0	151	22	8	92	151	1773	1180	2598	151	13500	13500	13500	151	0.0000	no	no	1794	69.6	1794	65.8
2	180646000	1529	796	1855	151	1538	934	1873	151	1538	934	1873	151	0	0	0	151	4	8	92	151	1538	934	1873	151	13500	13500	13500	151	0.0000	no	no	1794	69.6	1794	65.8
2	180647000	1538	796	1855	151	1572	934	1873	151	1583	938	1942	151	0	0	0	151	2	0	0	151	1583	938	1942	151	13500	13500	13500	151	0.0000	no	no	1794	69.6	1794	65.8
2	180648000	1746	1180	2598	151	1815	1184	2828	151	1823	1184	2828	151	0	0	0	151	23	8	92	151	1823	1184	2828	151	13500	13500	13500	151	0.0000	no	no	1794	69.6	1794	65.8
2	180649000	1666	1134	2578	151	1710	1180	2598	151	1707	1180	2598	151	0	0	0	151	26	8	92	151	1714	1180	2598	151	13500	13500	13500	151	0.0000	no	no	1794	69.6	1794	65.8
2	180650000	1593	996	2518	151	1665	1180	2598	151	1670	1180	2598	151	0	0	0	151	2	0	0	151	1670	1180	2598	151	13500	13500	13500	151	0.0000	no	no	1794	69.6	1794	65.8
2	180651000	1599	980	1879	151	1677	1168	1973	151	1679	1168	1973	151	0	0	0	151	26	8	92	151	1679	1168	1973	151	13500	13500	13500	151	0.0000	no	no	1794	69.6	1794	65.8
2	180652000	1658	1164	1904	151	1700	1164	1904	151	1700	1164	1904	151	0	0	0	151	26	8	92	151	1703	1164	1904	151	13500	13500	13500	151	0.0000	no	no	2504	88.9	2504	87.6
2	180653000	1738	996	2518	151	1783	1180	2598	151	1783	1180	2598	151	1	0	0	151	27	8	92	151	1790	1180	2598	151	13500	13500	13500	151	0.0000	no	no	2504	88.9	2504	87.6
2	180654000	1974	1180	2598	151	1984	1180	2598	151	1987	1180	2598	151	0	0	0	151	2	0	0	151	1987	1180	2598	151	13500	13500	13500	151	0.0000	no	no	1505	50.4	1505	45.4
2	180655000	2492	1564	3678	151	2493	1564	3678	151	2493	1564	3678	151	1	0	0	151	32	16	184	151	2493	1564	3678	151	13500	13500	13500	151	0.0000	no	no	1505	50.4	1505	45.4
2	180656000	2416	1564	3678	151	2431	1564	3678	151	2431	1564	3678	151	1	0	0	151	32	16	184	151	2431	1564	3678	151	13500	13500	13500	151	0.0000	no	no	1980	76.8	1980	74.2
2	180657000	2117	1368	2908	151	2252	1518	3658	151	2252	1518	3658	151	0	0	0	151	7	8	92	151	2252	1518	3658	151	13500	13500	13500	151	0.0000	no	no	1991	77.2	1991	74.5
2	180658000	2147	1364	2678	151	2212	1686	2819	151	2212	1686	2819	151	1	0	0	151	33	16	184	151	2212	1686	2819	151	13500	13500	13500	151	0.0000	no	no	1991	77.2	1991	74.5
2	180659000	2107	1180	2598	151	2228	1368	2908	151	2228	1368	2908	151	0	0	0	151	7	8	92	151	2228	1368	2908	151	13500	13500	13500	151	0.0000	no	no	1991	77.2	1991	74.5
2	180660000	2141	1196	3518	151	2354	1564	3678	151	2354	1564	3678	151	1	0	0	151	34	16	184	151	2354	1564	3678	151	13500	13500	13500	151	0.0000	no	no	1991	77.2	1991	74.5
2	180661000	1130	582	1807	151	2028	1518	3658	151	2028	1518	3658	151	1	0	0	151	34	16	184	151	2028	1518	3658	151	13500	13500	13500	151	0.0000	no	no	1150	22.1	1150	16.0
2	180662000	1457	642	2338	151	1799	1180	2598	151	1807	1180	2598	151	1	0	0	151	34	16	184	151	1807	1180	2598	151	13500	13500	13500	151	0.0000	no	no	2027	78.2	2027	75.6
2	180663000	1795	1180	2598	151	1828	1364	2678	151	1832	1364	2678	151	1	0	0	151	40	16	184	151	1832	1364	2678	151	13500	13500	13500	151	0.0000	no	no	1087	17.5	1087	12.1
2	180664000	1882	1364	2678	151	1888	1364	2678	151	1888	1364	2678	151	1	0	0	151	43	16	184	151	1888	1364	2678	151	13500	13500	13500	151	0.0000	no	no	1278	31.6	1278	25.5
2	180665000	1899	1502	2739	151	1899	1502	2739	151	1899	1502	2739	151	1	0	0	151	50	16	184	151	1899	1502	2739	151	13500	13500	13500	151	0.0000	no	no	951	9.1	951	5.6
2	180666000	1917	1502	2739	151	1917	1502	2739	151	1917	1502	2739	151	1	0	0	151	57	18	207	151	1917	1502	2739	151	13500	13500	13500	151	0.0000	no	no	1367	38.9	1367	33.2
2	180667000	1677	1168	1973	151	1677	1168	1973	151	1677	1168	1973	151	30	8	92	151	13	8	92	151	1677	1168	1973	151	13500	13500	13500	151	0.0000	no	no	1367	38.9	1367	33.2
2	180668000	1658	1168	1973	151	1658	1168	1973	151	1658	1168	1973	151	32	8	92	151	15	10	115	151	1658	1168	1973	151	13500	13500	13500	151	0.0000	no	no	1727	66.3	1727	62.3
2	180669000	1613	1164	1904	151	1613	1164	1904	151	1613	1164	1904	151	32	8	92	151	16	10	115	151	1613	1164	1904	151	13500	13500	13500	151	0.0000	no	no	1727	66.3	1727	62.3
2	180670000	1600	1164	1904	151	1600	1164	1904	151	1600	1164	1904	151	32	8	92	151	21	24	276	151	1600	1164	1904	151	13500	13500	13500	151	0.0000	no	no	1505	50.5	1505	45.5
2	180671000	1580	1180	2598	151	1580	1180	2598	151	1580	1180	2598	151	32	8	92	151	19	10	115	151	1580	1180	2598	151	13500	13500	13500	151	0.0000	no	no	1505	50.5	1505	45.5
2	180672000	1505	1118	1898	151	1511	1118	1898	151	1511	1164	1904	151	32	8	92	151	19	10	115	151	1518	1164	1904	151	13500	13500	13500	151	0.0000	no	no	1505	50.5	1505	45.5
2	180673000	1407	980	1879	151	1419	980	1879	151	1427	1164	1904	151	32	8	92	151	19	10	115	151	1438	1164	1904	151	13500	13500	13500	151	0.0000	no	no	1505	50.5	1505	45.5
2	180674000	1381	980	1879	151	1381	980	1879	151	1393	1164	1904	151	33	8	92	151	18	10	115	151	1393	1164	1904	151	13500	13500	13500	151	0.0000	no	no	1505	50.5	1505	45.5
2	180675000	1268	980	1879	151	1268	980	1879	151	1274	980	1879	151	11	8	92	151	82	24	276	151	1274	980	1879	151	13500	13500	13500	151	0.0000	no	no	1505	50.5	1505	45.5
2	180676000	1270	980	1879	151	1270	980	1879	151	1275	980	1879	151	11	8	92	151	88	24	276	151	1275	980	1879	151	13500	13500	13500	151	0.0000	no	no	2084	79.7	2084	77.9
2	180677000	1243	980	1879	151	1243	980	1879	151	1248	980	1879	151	12	8	92	151	88	24	276	151	1248	980	1879	151	13500	13500	13500	151	0.0000	no	no	2084	79.7	2084	77.9
2	180678000	1287	980	1879	151	1287	980	1879	151	1292	980	1879	151	12	8	92	151	88	24	276	151	1292	980	1879	151	13500	13500	13500	151	0.0000	no	no	2084	79.7	2084	77.9
2	180679000	1301	980	1879	151	1301	980	1879	151	1307	980	1879	151	69	32	368	151	17	10	115	151	1307	980	1879	151	13500	13500	13500	151	0.0000	no	no	881	5.9	881	3.3
2	180680000	1205	968	1682	151	1205	968	1682	151	1210	968	1682	151	13	8	92	151	88	25	287	151	1210	968	1682	151	13500	13500	13500	151	0.0000	no	no	881	5.9	881	3.3
2	180681000	1183	964	1636	151	1183	964	1636	151	1188	964	1636	151	13	8	92	151	90	25	287	151	1188	964	1636	151	13500	13500	13500	151	0.0224	no	no	2050	78.9	2050	77.0
2	180682000	1177	964	1636	151	1177	964	1636	151	1183	964	1636	151	20	8	92	151	83	24	276	151	1183	964	1636	151	13500	13500	13500	151	0.0224	no	no	1624	59.1	1624	54.7
2	180683000	1175	980	1879	151	1175	980	1879	151	1181	980	1879	151	20	8	92	151	83	24	276	151	1181	980	1879	151	13500	13500	13500	151	0.0000	no	no	1624	59.1	1624	54.7
2	180684000	1187	980	1879	151	1187	980	1879	151	1190	980	1879	151	20	8	92	151	81	24	276	151	1190	980	1879	151	13500	13500	13500	151	0.0000	no	no	1001	12.4	1001	7.7
2	180685000	1199	980	1879	151	1199	980	1879	151	1204	980	1879	151	34	8	92	151	81	24	276	151	1204	980	1879	151	13500	13500	13500	151	0.0000	no	no	1001	12.4	1001	7.7
2	180686000	1215	964	1636	151	1215	964	1636	151	1227	968	1682	151	103	29	334	151	13	8	92	151	1227	968	1682	151	13500	13500	13500	151	0.0000	no	no	2175	82.7	2175	81.0
2	180687000	1207	964	1636	151	1207	964	1636	151	1224	964	1636	151	103	29	334	151	23	16	184	151	1224	964	1636	151	13500	13500	13500	151	0.0224	no	no	2175	82.7	2175	81.0
2	180688000	1196	952	1498	151	1205	964	1636	151	1211	964	1636	151	102	29	334	151	23	16	184	151	1213	964	1636	151	13500	13500	13500	151	0.0224	no	no	1288	32.4	1288	26.3
2	180689000	1101	952	1498	151	1101	952	1498	151	1107	952	1498	151	100	100	100	151	83	18	207	151	1107	952	1498	151	13500	13500	13500	151	0.0905	no	no	1288	32.4	1288	26.3
2	180690000	1106	964	1636	151	1118	964	1636	151	1114	964	1636	151	100	100	100	151	84	18	207	151	1121	964	1636	151	13500	13500	13500	151	0.0224	no	no	1288	32.4	1288	26.3
2	180691000	1121	964	1636	151	1125	964	1636	151	1126	964	1636	151	100	100	100	151	86	24	276	151	1127	964	1636	151	13500	13500	13500	151	0.0224	no	no	1288	32.4	1288	26.3
2	180692000	1109	952	1498	151	1113	952	1498	151	1109	952	1498	151	100	100	100	151	87	24	276	151	1113	952	1498	151	13500	13500	13500	151	0.0905	no	no	1288	32.4	1288	26.3
2	180693000	1130	968	1682	151	1133	968	1682	151	1130	968	1682	151	100	100	100	151	87	18	207	151	1133	968	1682	151	13500	13500	13500	151	0.0000	no	no	1820	70.9	1820	67.2
2	180694000	1412	1164	1904	151	1412	1164	1904	151	1417	1164	1904	151	91	24	276	151	21	16	184	151	1417	1164	1904	151	13500	13500	13500	151	0.0000	no	no	1820	70.9	1820	67.2
2	180695000	1471	1164	1904	151	1471	1164	1904	151	1474	1164	1904	151	89	24	276	151	21	16	184	151	1474	1164	1904	151	13500	13500	13500	151	0.0000	no	no	1820	70.9	1820	67.2
2	180696000	1517	1164	1904	151	1517	1164	1904	151	1517	1164	1904	151	89	24	276	151	21	16	184	151	1517	1164	1904	151	13500	13500	13500	151	0.0000	no	no	1541	53.2	1541	48.3
2	180697000	1575	1180	2598	151	1575	1180	2598	151	1581	1180	2598	151	89	24	276	151	21	16	184	151	1581	1180	2598	151	13500	13500	13500	151	0.0000	no	no	1541	53.2	1541	48.3
2	180698000	1570	996	2518	151	1583	996	2518	151	1570	996	2518	151	100	100	100	151	100	24	276	151	1583	996	2518	151	13500	13500	13500	151	0.0000	no	no	1001	12.4	1001	7.7
2	180699000	1527	980	1879	151	1546	980	1879	151	1527	980	1879	151	100	100	100	151	101	24	276	151	1546	980	1879	151	13500	13500	13500	151	0.0000	no	no	1001	12.4	1001	7.7
2	180700000	1528	980	1879	151	1546	980	1879	151	1528	980	1879	151	100	100	100	151	102	24	276	151	1546	980	1879	151	13500	13500	13500	151	0.0000	no	no	1248	29.1	2302	83.6
2	180701000	1575	980	1879	151	1605	980	1879	151	1578	980	1879	151	100	100	100	151	110	24	276	151	1609	980	1879	151	13500	13500	13500	151	0.0000	no	no	1248	29.1	2302	83.6
2	180702000	1697	996	2518	151	1741	996	2518	151	1700	996	2518	151	100	100	100	151	112	24	276	151	1744	996	2518	151	13500	13500	13500	151	0.0000	no	no	1248	29.1	2302	83.6
2	180703000	1916	1180	2598	151	1985	1180	2598	151	1916	1180	2598	151	100	100	100	151	118	24	276	151	1985	1180	2598	151	13500	13500	13500	151	0.0000	no	no	1796	69.7	1796	65.9
2	180704000	2210	1196	3518	151	2277	1196	3518	151	2210	1196	3518	151	100	100	100	151	122	24	276	151	2277	1196	3518	151	13500	13500	13500	151	0.0000	no	no	1796	69.7	1796	65.9
2	180705000	2279	1380	3598	151	2569	2161	3839	151	2279	1380	3598	151	103	108	192	151	156	25	287	151	2569	2161	3839	151	13500	13500	13500	151	0.0000	no	no	2133	81.8	2133	80.1
2	180706000	2075	1368	2908	151	2544	2161	3839	151	2075	1368	2908	151	103	108	192	151	200	40	430	151	2544	2161	3839	151	13500	13500	13500	151	0.0000	no	no	1116	19.4	1116	14.0
2	180707000	2068	1364	2678	151	2499	2161	3839	151	2068	1364	2678	151	103	108	192	151	208	40	430	151	2499	2161	3839	151	13500	13500	13500	151	0.0000	no	no	1116	19.4	1116	14.0
2	180708000	2007	1364	2678	151	2433	2161	3839	151	2007	1364	2678	151	103	108	192	151	211	40	430	151	2433	2161	3839	151	13500	13500	13500	151	0.0000	no	no	1116	19.4	1116	14.0
2	180709000	1938	1364	2678	151	2311	1564	3678	151	1938	1364	2678	151	103	108	192	151	207	40	430	151	2311	1564	3678	151	13500	13500	13500	151	0.0000	no	no	1116	19.4	1116	14.0
2	180710000	1934	1364	2678	151	2185	1548	2759	151	1934	1364	2678	151	100	100	100	151	207	40	430	151	2185	1548	2759	151	13500	13500	13500	151	0.0000	no	no	1101	18.4	1101	13.1
2	180711000	1880	1364	2678	151	2085	1548	2759	151	1880	1364	2678	151	100	100	100	151	204	40	430	151	2085	1548	2759	151	13500	13500	13500	151	0.0000	no	no	1101	18.4	1101	13.1
2	180712000	1887	1318	2658	151	2068	1548	2759	151	1887	1318	2658	151	100	100	100	151	199	40	430	151	2068	1548	2759	151	13500	13500	13500	151	0.0000	no	no	1101	18.4	1101	13.1
2	180713000	1875	1306	1991	151	2022	1548	2759	151	1875	1306	1991	151	100	100	100	151	210	40	430	151	2022	1548	2759	151	13500	13500	13500	151	0.0000	no	no	1239	28.5	1239	22.2
2	180714000	1883	1180	2598	151	2028	1548	2759	151	1883	1180	2598	151	100	100	100	151	215	109	433	151	2028	1548	2759	151	13500	13500	13500	151	0.0000	no	no	1239	28.5	1239	22.2
2	180715000	1877	1168	1973	151	2025	1748	2839	151	1877	1168	1973	151	100	100	100	151	237	121	502	151	2025	1748	2839	151	13500	13500	13500	151	0.0000	no	no	1239	28.5	1239	22.2
2	180716000	1844	980	1879	151	2030	1748	2839	151	1844	980	1879	151	100	100	100	151	267	133	571	151	2030	1748	2839	151	13500	13500	13500	151	0.0000	no	no	1239	28.5	1239	22.2
2	180717000	1945	996	2518	151	2065	1955	2900	151	1950	996	2518	151	100	100	100	151	251	133	571	151	2065	1955	2900	151	13500	13500	13500	151	0.0000	no	no	1239	28.5	1239	22.2
2	180718000	2154	1748	2839	151	2156	1748	2839	151	2154	1748	2839	151	100	100	100	151	258	156	572	151	2156	1748	2839	151	13500	13500	13500	151	0.0000	no	no	1239	28.5	1239	22.2
2	180719000	2228	2161	3839	151	2228	2161	3839	151	2228	2161	3839	151	100	100	100	151	264	156	572	151	2228	2161	3839	151	13500	13500	13500	151	0.0000	no	no	1239	28.5	1239	22.2
2	180720000	2190	2161	3839	151	2197	2161	3839	151	2190	2161	3839	151	100	100	100	151	267	156	572	151	2197	2161	3839	151	13500	13500	13500	151	0.0000	no	no	1239	28.5	1239	22.2
2	180721000	2174	2080	2920	151	2183	2100	3150	151	2174	2080	2920	151	100	100	100	151	268	156	572	151	2183	2100	3150	151	13500	13500	13500	151	0.0000	no	no	1239	28.5	1239	22.2
2	180722000	2543	2161	3839	151	2550	2161	3839	151	2543	2161	3839	151	100	100	100	151	276	156	572	151	2550	2161	3839	151	13500	13500	13500	151	0.0000	no	no	1239	28.5	1239	22.2
2	180723000	2371	1334	3578	151	2413	2161	3839	151	2371	1334	3578	151	100	100	100	151	278	156	572	151	2413	2161	3839	151	13500	13500	13500	151	0.0000	no	no	1239	28.5	1239	22.2
2	180724000	2007	1180	2598	151	2155	1748	2839	151	2007	1180	2598	151	100	100	100	151	293	156	572	151	2155	1748	2839	151	13500	13500	13500	151	0.0000	no	no	1239	28.5	1239	22.2
2	180725000	1819	1180	2598	151	2050	1548	2759	151	1819	1180	2598	151	100	100	100	151	311	156	572	151	2050	1548	2759	151	13500	13500	13500	151	0.0000	no	no	1239	28.5	1239	22.2
2	180726000	1830	1180	2598	151	2183	1548	2759	151	1830	1180	2598	151	100	100	100	151	330	160	595	151	2183	1548	2759	151	13500	13500	13500	151	0.0000	no	no	1239	28.5	1239	22.2
2	180727000	1890	1134	2578	151	2310	1552	2989	151	1890	1134	2578	151	100	100	100	151	365	178	893	151	2310	1552	2989	151	13500	13500	13500	151	0.0000	no	no	1239	28.5	1239	22.2
2	180728000	2328	1564	3678	151	2440	1772	3759	151	2328	1564	3678	151	100	100	100	151	361	168	682	151	2440	1772	3759	151	13500	13500	13500	151	0.0000	no	no	1239	28.5	1239	22.2
2	180729000	2351	1564	3678	151	2482	1772	3759	151	2351	1564	3678	151	100	100	100	151	381	168	682	151	2482	1772	3759	151	13500	13500	13500	151	0.0000	no	no	1239	28.5	1239	22.2
2	180730000	2336	1772	3759	151	2488	1772	3759	151	2336	1772	3759	151	100	100	100	151	391	168	682	151	2488	1772	3759	151	13500	13500	13500	151	0.0000	no	no	1239	28.5	1239	22.2
2	180731000	2396	1772	3759	151	2444	1772	3759	151	2396	1772	3759	151	100	100	100	151	557	210	1614	151	2444	1772	3759	151	13500	13500	13500	151	0.0000	no	no	1239	28.5	1239	22.2
2	180732000	2242	1196	3518	151	2242	1196	3518	151	2242	1196	3518	151	100	100	100	151	773	210	1614	151	2242	1196	3518	151	13500	13500	13500	151	0.0000	no	no	1239	28.5	1239	22.2
2	180733000	1946	1180	2598	151	1946	1180	2598	151	1946	1180	2598	151	100	100	100	151	1136	654	1739	151	1946	1180	2598	151	13500	13500	13500	151	0.0000	no	no	1239	28.5	1239	22.2
2	180734000	1783	1180	2598	151	1783	1180	2598	151	1788	1180	2598	151	100	100	100	151	1215	654	1739	151	1788	1180	2598	151	13500	13500	13500	151	0.0000	no	no	2015	77.9	2015	75.3
2	180735000	1679	1180	2598	151	1679	1180	2598	151	1693	1180	2598	151	100	100	100	151	888	210	1614	151	1693	1180	2598	151	13500	13500	13500	151	0.0000	no	no	2015	77.9	2015	75.3
2	180736000	1660	1180	2598	151	1660	1180	2598	151	1673	1180	2598	151	100	100	100	151	401	203	1468	151	1673	1180	2598	151	13500	13500	13500	151	0.0000	no	no	2505	88.9	2505	87.6
2	180737000	1674	1180	2598	151	1674	1180	2598	151	1680	1180	2598	151	100	100	100	151	315	200	1399	151	1680	1180	2598	151	13500	13500	13500	151	0.0000	no	no	1395	41.4	1395	35.9
2	180738000	1736	1180	2598	151	1736	1180	2598	151	1742	1180	2598	151	100	100	100	151	270	184	1031	151	1742	1180	2598	151	13500	13500	13500	151	0.0000	no	no	1395	41.4	1395	35.9
2	180739000	1897	1180	2598	151	1897	1180	2598	151	1897	1180	2598	151	100	100	100	151	226	120	330	151	1897	1180	2598	151	13500	13500	13500	151	0.0000	no	no	1629	59.4	1629	55.0
2	180740000	2160	1380	3598	151	2160	1380	3598	151	2160	1380	3598	151	100	100	100	151	239	120	330	151	2160	1380	3598	151	13500	13500	13500	151	0.0000	no	no	2495	88.7	2495	87.4
2	180741000	2363	1564	3678	151	2363	1564	3678	151	2363	1564	3678	151	100	100	100	151	238	120	330	151	2363	1564	3678	151	13500	13500	13500	151	0.0000	no	no	1813	70.6	1813	66.9
2	180742000	2136	1196	3518	151	2138	1196	3518	151	2136	1196	3518	151	100	100	100	151	236	120	330	151	2138	1196	3518	151	13500	13500	13500	151	0.0000	no	no	1323	35.3	2014	75.2
2	180743000	1793	767	2417	151	1925	1180	2598	151	1932	1180	2598	151	100	100	100	151	236	120	330	151	1934	1180	2598	151	13500	13500	13500	151	0.0000	no	no	1279	31.7	1279	25.6
2	180744000	1520	664	2357	151	1866	1180	2598	151	1870	1180	2598	151	100	100	100	151	229	120	330	151	1872	1180	2598	151	13500	13500	13500	151	0.0000	no	no	1279	31.7	1279	25.6
2	180745000	1865	813	2437	151	2005	1180	2598	151	2007	1180	2598	151	100	100	100	151	229	120	330	151	2013	1180	2598	151	13500	13500	13500	151	0.0000	no	no	983	11.5	983	7.0
2	180746000	2238	1105	3477	151	2257	1334	3578	151	2257	1334	3578	151	100	100	100	151	230	120	330	151	2257	1334	3578	151	13500	13500	13500	151	0.0000	no	no	983	11.5	983	7.0
2	180747000	2301	1564	3678	151	2303	1564	3678	151	2303	1564	3678	151	100	100	100	151	239	122	353	151	2303	1564	3678	151	13500	13500	13500	151	0.0000	no	no	983	11.5	983	7.0
2	180748000	2362	1564	3678	151	2362	1564	3678	151	2362	1564	3678	151	100	100	100	151	230	120	330	151	2362	1564	3678	151	13500	13500	13500	151	0.0000	no	no	2651	90.4	2651	89.7
2	180749000	2234	1548	2759	151	2234	1548	2759	151	2234	1548	2759	151	100	100	100	151	232	120	330	151	2234	1548	2759	151	13500	13500	13500	151	0.0000	no	no	1542	53.3	1542	48.4
2	180750000	2224	1548	2759	151	2224	1548	2759	151	2224	1548	2759	151	100	100	100	151	237	120	330	151	2224	1548	2759	151	13500	13500	13500	151	0.0000	no	no	1542	53.3	1542	48.4
2	180751000	2272	1754	3069	151	2272	1754	3069	151	2272	1754	3069	151	100	100	100	151	254	140	480	151	2272	1754	3069	151	13500	13500	13500	151	0.0000	no	no	1542	53.3	1542	48.4
2	180752000	2383	1772	3759	151	2383	1772	3759	151	2383	1772	3759	151	100	100	100	151	255	140	480	151	2383	1772	3759	151	13500	13500	13500	151	0.0000	no	no	1364	38.7	1364	33.0
2	180753000	2564	1564	3678	151	2564	1564	3678	151	2564	1564	3678	151	100	100	100	151	253	140	480	151	2564	1564	3678	151	13500	13500	13500	151	0.0000	no	no	1400	41.8	1400	36.3
2	180754000	2356	1564	3678	151	2356	1564	3678	151	2356	1564	3678	151	121	117	295	151	253	140	480	151	2356	1564	3678	151	13500	13500	13500	151	0.0000	no	no	1400	41.8	1400	36.3
2	180755000	2089	1564	3678	151	2093	1564	3678	151	2107	1564	3678	151	121	117	295	151	281	156	572	151	2107	1564	3678	151	13500	13500	13500	151	0.0000	no	no	1400	41.8	1400	36.3
2	180756000	1943	1364	2678	151	1948	1502	2739	151	1962	1502	2739	151	100	100	100	151	262	144	503	151	1962	1502	2739	151	13500	13500	13500	151	0.0000	no	no	1400	41.8	1400	36.3
2	180757000	1922	1364	2678	151	1941	1364	2678	151	1995	1364	2678	151	100	100	100	151	262	144	503	151	1997	1364	2678	151	13500	13500	13500	151	0.0000	no	no	1336	36.3	1336	30.5
2	180758000	1938	1548	2759	151	1940	1548	2759	151	2111	1552	2989	151	103	108	192	151	262	144	503	151	2111	1552	2989	151	13500	13500	13500	151	0.0000	no	no	1671	62.4	1671	58.2
2	180759000	2135	1380	3598	151	2148	1380	3598	151	2303	1564	3678	151	103	108	192	151	259	144	503	151	2303	1564	3678	151	13500	13500	13500	151	0.0000	no	no	1320	35.1	1320	29.1
2	180760000	2350	1564	3678	151	2352	1564	3678	151	2354	1564	3678	151	103	108	192	151	260	144	503	151	2354	1564	3678	151	13500	13500	13500	151	0.0000	no	no	2614	90.1	2614	89.4
2	180761000	2336	1564	3678	151	2336	1564	3678	151	2336	1564	3678	151	103	108	192	151	259	144	503	151	2336	1564	3678	151	13500	13500	13500	151	0.0000	no	no	2614	90.1	2614	89.4
2	180762000	2141	1564	3678	151	2141	1564	3678	151	2141	1564	3678	151	104	108	192	151	259	144	503	151	2141	1564	3678	151	13500	13500	13500	151	0.0000	no	no	970	10.7	970	6.4
2	180763000	2087	1548	2759	151	2091	1548	2759	151	2091	1548	2759	151	104	108	192	151	267	156	572	151	2091	1548	2759	151	13500	13500	13500	151	0.0000	no	no	970	10.7	970	6.4
2	180764000	2051	1548	2759	151	2052	1548	2759	151	2054	1548	2759	151	104	108	192	151	306	168	682	151	2054	1548	2759	151	13500	13500	13500	151	0.0000	no	no	970	10.7	970	6.4
2	180765000	2079	1548	2759	151	2081	1548	2759	151	2107	1548	2759	151	104	108	192	151	366	210	1614	151	2107	1548	2759	151	13500	13500	13500	151	0.0000	no	no	970	10.7	970	6.4
2	180766000	2094	1502	2739	151	2097	1502	2739	151	2132	1502	2739	151	103	100	100	151	439	210	1614	151	2134	1502	2739	151	13500	13500	13500	151	0.0000	no	no	970	10.7	970	6.4
2	180767000	2162	1548	2759	151	2166	1548	2759	151	2223	1548	2759	151	103	100	100	151	442	210	1614	151	2225	1548	2759	151	13500	13500	13500	151	0.0000	no	no	970	10.7	970	6.4
2	180768000	2317	1564	3678	151	2319	1564	3678	151	2417	1703	3739	151	103	100	100	151	704	220	1911	151	2419	1703	3739	151	13500	13500	13500	151	0.0000	no	no	970	10.7	970	6.4
2	180769000	2256	1564	3678	151	2258	1564	3678	151	2413	1564	3678	151	103	100	100	151	881	228	2622	151	2415	1564	3678	151	13500	13500	13500	151	0.0000	no	no	970	10.7	970	6.4
2	180770000	2113	1364	2678	151	2115	1364	2678	151	2333	1564	3678	151	103	100	100	151	1110	222	1980	151	2335	1564	3678	151	13500	13500	13500	151	0.0000	no	no	970	10.7	970	6.4
2	180771000	2291	1380	3598	151	2300	1380	3598	151	2625	1772	3759	151	103	100	100	151	1763	406	2783	151	2627	1772	3759	151	13500	13500	13500	151	0.0000	no	no	970	10.7	970	6.4
2	180772000	3074	1564	3678	151	3074	1564	3678	151	3511	2161	3839	151	103	100	100	151	1906	406	2783	151	3511	2161	3839	151	13500	13500	13500	151	0.0000	no	no	2727	91.1	2727	90.6
2	180773000	3960	3080	3920	151	3960	3080	3920	151	3960	3080	3920	151	103	100	100	151	2309	498	2943	151	3960	3080	3920	151	13500	13500	13500	151	0.0000	no	no	2385	87.3	2385	85.8
2	180774000	3980	4000	4000	151	3980	4000	4000	151	3980	4000	4000	151	100	100	100	151	1023	320	2702	151	3980	4000	4000	151	13500	13500	13500	151	0.0000	no	no	2032	78.4	2032	75.8
2	180775000	3914	3080	3920	151	3927	3080	3920	151	3921	3080	3920	151	100	100	100	151	1253	320	2702	151	3934	3080	3920	151	13500	13500	13500	151	0.0000	no	no	2032	78.4	2032	75.8
2	180776000	3520	1380	3598	151	3534	1518	3658	151	3603	2161	3839	151	100	100	100	151	1956	136	2541	151	3603	2161	3839	151	13500	13500	13500	151	0.0000	no	no	2450	88.2	2450	86.8
2	180777000	3211	1772	3759	151	3211	1772	3759	151	3450	2161	3839	151	100	100	100	151	101	48	476	151	3450	2161	3839	151	13500	13500	13500	151	0.0000	no	no	1689	63.5	1689	59.3
2	180778000	2784	1564	3678	151	2784	1564	3678	151	3371	2161	3839	151	100	100	100	151	84	24	276	151	3371	2161	3839	151	13500	13500	13500	151	0.0000	no	no	1430	44.4	1430	39.0
2	180779000	2594	1564	3678	151	2601	1564	3678	151	3385	2161	3839	151	100	100	100	151	77	16	184	151	3385	2161	3839	151	13500	13500	13500	151	0.0000	no	no	1430	44.4	1430	39.0
2	180780000	2987	1703	3739	151	2987	1703	3739	151	3052	1979	3819	151	100	100	100	151	77	16	184	151	3052	1979	3819	151	13500	13500	13500	151	0.0000	no	no	1734	66.7	1734	62.7
2	180781000	2726	1518	3658	151	2726	1518	3658	151	2774	1564	3678	151	100	100	100	151	75	16	184	151	2774	1564	3678	151	13500	13500	13500	151	0.0000	no	no	1734	66.7	1734	62.7
2	180782000	2752	1196	3518	151	2752	1196	3518	151	2816	1518	3658	151	100	100	100	151	74	16	184	151	2816	1518	3658	151	13500	13500	13500	151	0.0000	no	no	1264	30.5	1264	24.3
2	180783000	2433	1196	3518	151	2575	1334	3578	151	2668	1518	3658	151	100	100	100	151	72	16	184	151	2668	1518	3658	151	13500	13500	13500	151	0.0000	no	no	1065	16.1	1065	10.8
2	180784000	2528	1380	3598	151	2629	1518	3658	151	2644	1518	3658	151	100	100	100	151	71	16	184	151	2644	1518	3658	151	13500	13500	13500	151	0.0000	no	no	1078	16.9	1078	11.5
2	180785000	2581	1380	3598	151	2683	1518	3658	151	2680	1380	3598	151	100	100	100	151	71	16	184	151	2685	1518	3658	151	13500	13500	13500	151	0.0000	no	no	1078	16.9	1078	11.5
2	180786000	2546	1380	3598	151	2639	1518	3658	151	2591	1380	3598	151	100	100	100	151	64	16	184	151	2641	1518	3658	151	13500	13500	13500	151	0.0000	no	no	1078	16.9	1078	11.5
2	180787000	2818	1380	3598	151	2871	1518	3658	151	2832	1380	3598	151	100	100	100	151	65	16	184	151	2871	1518	3658	151	13500	13500	13500	151	0.0000	no	no	1078	16.9	1078	11.5
2	180788000	3525	1979	3819	151	3566	2161	3839	151	3532	1979	3819	151	100	100	100	151	64	16	184	151	3573	2161	3839	151	13500	13500	13500	151	0.0000	no	no	795	2.5	795	1.3
2	180789000	3250	2161	3839	151	3265	2161	3839	151	3256	2161	3839	151	100	100	100	151	65	16	184	151	3272	2161	3839	151	13500	13500	13500	151	0.0000	no	no	1527	52.2	1527	47.3
2	180790000	3391	2161	3839	151	3391	2161	3839	151	3391	2161	3839	151	100	100	100	151	63	16	184	151	3391	2161	3839	151	13500	13500	13500	151	0.0000	no	no	1527	52.2	1527	47.3
2	180791000	3728	3080	3920	151	3728	3080	3920	151	3728	3080	3920	151	189	124	376	151	63	16	184	151	3728	3080	3920	151	13500	13500	13500	151	0.0000	no	no	1527	52.2	1527	47.3
2	180792000	3745	3080	3920	151	3745	3080	3920	151	3745	3080	3920	151	189	124	376	151	63	16	184	151	3745	3080	3920	151	13500	13500	13500	151	0.0000	no	no	3117	94.0	3117	93.6
2	180793000	3155	1564	3678	151	3155	1564	3678	151	3155	1564	3678	151	193	124	376	151	63	16	184	151	3155	1564	3678	151	13500	13500	13500	151	0.0000	no	no	3117	94.0	3117	93.6
2	180794000	2387	1380	3598	151	2395	1380	3598	151	2405	1380	3598	151	194	124	376	151	64	16	184	151	2409	1380	3598	151	13500	13500	13500	151	0.0000	no	no	3117	94.0	3117	93.6
2	180795000	2056	1380	3598	151	2056	1380	3598	151	2079	1380	3598	151	338	176	847	151	64	16	184	151	2079	1380	3598	151	13500	13500	13500	151	0.0000	no	no	3117	94.0	3117	93.6
2	180796000	2080	1380	3598	151	2080	1380	3598	151	2080	1380	3598	151	348	239	721	151	58	16	184	151	2080	1380	3598	151	13500	13500	13500	151	0.0000	no	no	3117	94.0	3117	93.6
2	180797000	1698	1180	2598	151	1698	1180	2598	151	1701	1180	2598	151	351	256	644	151	54	16	184	151	1701	1180	2598	151	13500	13500	13500	151	0.0000	no	no	3117	94.0	3117	93.6
2	180798000	1635	1168	1973	151	1635	1168	1973	151	1638	1168	1973	151	386	268	863	151	54	16	184	151	1638	1168	1973	151	13500	13500	13500	151	0.0000	no	no	965	10.5	965	6.2
2	180799000	1625	1168	1973	151	1625	1168	1973	151	1625	1168	1973	151	378	248	576	151	52	16	184	151	1625	1168	1973	151	13500	13500	13500	151	0.0000	no	no	965	10.5	965	6.2
2	180800000	1570	1164	1904	151	1572	1164	1904	151	1575	1164	1904	151	382	248	576	151	51	16	184	151	1576	1164	1904	151	13500	13500	13500	151	0.0000	no	no	965	10.5	965	6.2
2	180801000	1552	1164	1904	151	1552	1164	1904	151	1560	1164	1904	151	373	248	576	151	51	16	184	151	1560	1164	1904	151	13500	13500	13500	151	0.0000	no	no	965	10.5	965	6.2
2	180802000	1540	1164	1904	151	1540	1164	1904	151	1548	1164	1904	151	361	248	576	151	51	16	184	151	1548	1164	1904	151	13500	13500	13500	151	0.0000	no	no	965	10.5	965	6.2
2	180803000	1517	980	1879	151	1522	980	1879	151	1593	1164	1904	151	356	225	575	151	51	16	184	151	1593	1164	1904	151	13500	13500	13500	151	0.0000	no	no	965	10.5	965	6.2
2	180804000	1517	980	1879	151	1522	980	1879	151	1611	1168	1973	151	349	225	575	151	46	16	184	151	1611	1168	1973	151	13500	13500	13500	151	0.0000	no	no	965	10.5	965	6.2
2	180805000	1544	980	1879	151	1548	980	1879	151	1623	1164	1904	151	284	193	382	151	45	16	184	151	1623	1164	1904	151	13500	13500	13500	151	0.0000	no	no	965	10.5	965	6.2
2	180806000	1901	1196	3518	151	1901	1196	3518	151	1917	1196	3518	151	269	124	376	151	45	16	184	151	1917	1196	3518	151	13500	13500	13500	151	0.0000	no	no	965	10.5	965	6.2
2	180807000	2168	1380	3598	151	2168	1380	3598	151	2171	1380	3598	151	269	124	376	151	45	16	184	151	2171	1380	3598	151	13500	13500	13500	151	0.0000	no	no	1310	34.3	1310	28.3
2	180808000	2154	1380	3598	151	2154	1380	3598	151	2154	1380	3598	151	266	124	376	151	44	16	184	151	2154	1380	3598	151	13500	13500	13500	151	0.0000	no	no	1310	34.3	1310	28.3
2	180809000	2106	1380	3598	151	2106	1380	3598	151	2108	1380	3598	151	269	193	382	151	44	16	184	151	2108	1380	3598	151	13500	13500	13500	151	0.0000	no	no	1310	34.3	1310	28.3
2	180810000	2092	1380	3598	151	2092	1380	3598	151	2094	1380	3598	151	260	124	376	151	44	16	184	151	2094	1380	3598	151	13500	13500	13500	151	0.0000	no	no	1310	34.3	1310	28.3
2	180811000	2111	1380	3598	151	2111	1380	3598	151	2111	1380	3598	151	261	124	376	151	43	16	184	151	2111	1380	3598	151	13500	13500	13500	151	0.0000	no	no	1310	34.3	1310	28.3
2	180812000	1623	996	2518	151	1625	996	2518	151	1626	996	2518	151	261	124	376	151	43	16	184	151	1628	996	2518	151	13500	13500	13500	151	0.0000	no	no	1310	34.3	1310	28.3
2	180813000	1744	1013	3437	151	1756	1013	3437	151	1745	1013	3437	151	239	120	330	151	48	16	184	151	1757	1013	3437	151	13500	13500	13500	151	0.0000	no	no	1310	34.3	1310	28.3
2	180814000	1601	980	1879	151	1611	980	1879	151	1603	980	1879	151	239	120	330	151	48	16	184	151	1613	980	1879	151	13500	13500	13500	151	0.0000	no	no	1310	34.3	1310	28.3
2	180815000	1606	980	1879	151	1616	980	1879	151	1607	980	1879	151	240	120	330	151	46	16	184	151	1617	980	1879	151	13500	13500	13500	151	0.0000	no	no	1310	34.3	1310	28.3
2	180816000	1619	984	1948	151	1621	984	1948	151	1620	984	1948	151	241	121	342	151	44	16	184	151	1623	984	1948	151	13500	13500	13500	151	0.0000	no	no	1310	34.3	1310	28.3
2	180817000	1697	1000	2748	151	1697	1000	2748	151	1698	1000	2748	151	235	121	342	151	44	16	184	151	1698	1000	2748	151	13500	13500	13500	151	0.0000	no	no	1294	32.9	1294	26.8
2	180818000	1531	980	1879	151	1531	980	1879	151	1532	980	1879	151	233	124	376	151	44	16	184	151	1532	980	1879	151	13500	13500	13500	151	0.0000	no	no	1294	32.9	1294	26.8
2	180819000	1483	980	1879	151	1483	980	1879	151	1485	980	1879	151	233	124	376	151	42	16	184	151	1485	980	1879	151	13500	13500	13500	151	0.0000	no	no	1294	32.9	1294	26.8
2	180820000	1493	980	1879	151	1493	980	1879	151	1495	980	1879	151	233	124	376	151	42	16	184	151	1495	980	1879	151	13500	13500	13500	151	0.0000	no	no	1294	32.9	1294	26.8
2	180821000	1565	996	2518	151	1570	996	2518	151	1566	996	2518	151	233	124	376	151	42	16	184	151	1572	996	2518	151	13500	13500	13500	151	0.0000	no	no	1294	32.9	1294	26.8
2	180822000	1507	980	1879	151	1511	980	1879	151	1509	980	1879	151	238	126	398	151	42	16	184	151	1513	980	1879	151	13500	13500	13500	151	0.0000	no	no	1046	15.1	1046	9.9
2	180823000	1496	980	1879	151	1500	980	1879	151	1565	984	1948	151	252	152	549	151	42	16	184	151	1569	984	1948	151	13500	13500	13500	151	0.0000	no	no	1046	15.1	1046	9.9
2	180824000	1493	980	1879	151	1497	980	1879	151	1493	980	1879	151	242	170	709	151	42	16	184	151	1497	980	1879	151	13500	13500	13500	151	0.0000	no	no	1046	15.1	1046	9.9
2	180825000	1567	980	1879	151	1567	980	1879	151	1567	980	1879	151	232	144	503	151	42	16	184	151	1567	980	1879	151	13500	13500	13500	151	0.0000	no	no	1046	15.1	1046	9.9
2	180826000	1689	1180	2598	151	1689	1180	2598	151	1689	1180	2598	151	165	120	330	151	42	16	184	151	1689	1180	2598	151	13500	13500	13500	151	0.0000	no	no	1046	15.1	1046	9.9
2	180827000	1758	1180	2598	151	1774	1180	2598	151	1758	1180	2598	151	165	120	330	151	40	16	184	151	1774	1180	2598	151	13500	13500	13500	151	0.0000	no	no	1046	15.1	1046	9.9
2	180828000	1940	1196	3518	151	2032	1334	3578	151	1940	1196	3518	151	165	120	330	151	39	16	184	151	2032	1334	3578	151	13500	13500	13500	151	0.0000	no	no	1046	15.1	1046	9.9
2	180829000	1773	1180	2598	151	1864	1334	3578	151	1773	1180	2598	151	168	124	376	151	39	16	184	151	1864	1334	3578	151	13500	13500	13500	151	0.0000	no	no	1046	15.1	1046	9.9
2	180830000	1686	1180	2598	151	1711	1180	2598	151	1686	1180	2598	151	168	124	376	151	40	16	184	151	1711	1180	2598	151	13500	13500	13500	151	0.0000	no	no	1046	15.1	1046	9.9
2	180831000	1686	1168	1973	151	1719	1180	2598	151	1686	1168	1973	151	168	124	376	151	38	16	184	151	1719	1180	2598	151	13500	13500	13500	151	0.0000	no	no	1046	15.1	1046	9.9
2	180832000	1687	1168	1973	151	1711	1180	2598	151	1687	1168	1973	151	168	124	376	151	37	16	184	151	1711	1180	2598	151	13500	13500	13500	151	0.0000	no	no	1046	15.1	1046	9.9
2	180833000	1669	1164	1904	151	1675	1164	1904	151	1669	1164	1904	151	168	124	376	151	37	16	184	151	1675	1164	1904	151	13500	13500	13500	151	0.0000	no	no	1046	15.1	1046	9.9
2	180834000	1652	1164	1904	151	1659	1164	1904	151	1652	1164	1904	151	164	124	376	151	37	16	184	151	1659	1164	1904	151	13500	13500	13500	151	0.0000	no	no	1782	69.0	1782	65.2
2	180835000	1676	1180	2598	151	1681	1180	2598	151	1676	1180	2598	151	164	124	376	151	37	16	184	151	1681	1180	2598	151	13500	13500	13500	151	0.0000	no	no	1782	69.0	1782	65.2
2	180836000	1749	1184	2828	151	1752	1184	2828	151	1749	1184	2828	151	111	116	284	151	37	16	184	151	1752	1184	2828	151	13500	13500	13500	151	0.0000	no	no	1853	72.3	1853	69.3
2	180837000	1665	1180	2598	151	1669	1180	2598	151	1665	1180	2598	151	110	116	284	151	37	16	184	151	1669	1180	2598	151	13500	13500	13500	151	0.0000	no	no	1853	72.3	1853	69.3
2	180838000	1681	1180	2598	151	1683	1180	2598	151	1681	1180	2598	151	110	116	284	151	37	16	184	151	1683	1180	2598	151	13500	13500	13500	151	0.0000	no	no	1853	72.3	1853	69.3
2	180839000	1701	1180	2598	151	1707	1180	2598	151	1701	1180	2598	151	110	116	284	151	36	16	184	151	1707	1180	2598	151	13500	13500	13500	151	0.0000	no	no	1853	72.3	1853	69.3
2	180840000	1716	1180	2598	151	1721	1180	2598	151	1716	1180	2598	151	110	116	284	151	36	16	184	151	1721	1180	2598	151	13500	13500	13500	151	0.0000	no	no	3294	94.8	3294	94.5
2	180841000	1693	1180	2598	151	1713	1180	2598	151	1695	1180	2598	151	110	116	284	151	32	8	92	151	1713	1180	2598	151	13500	13500	13500	151	0.0000	no	no	2010	77.7	2010	75.1
2	180842000	1654	1164	1904	151	1662	1302	1922	151	1658	1302	1922	151	154	168	682	151	32	8	92	151	1662	1302	1922	151	13500	13500	13500	151	0.0000	no	no	2010	77.7	2010	75.1
2	180843000	1724	1364	2678	151	1732	1364	2678	151	1726	1364	2678	151	162	168	682	151	32	8	92	151	1732	1364	2678	151	13500	13500	13500	151	0.0000	no	no	2010	77.7	2010	75.1
2	180844000	1805	1364	2678	151	1825	1364	2678	151	1805	1364	2678	151	162	168	682	151	30	8	92	151	1825	1364	2678	151	13500	13500	13500	151	0.0000	no	no	2010	77.7	2010	75.1
2	180845000	1775	1364	2678	151	1776	1364	2678	151	1775	1364	2678	151	149	124	376	151	27	8	92	151	1776	1364	2678	151	13500	13500	13500	151	0.0000	no	no	2010	77.7	2010	75.1
2	180846000	1748	1180	2598	151	1752	1318	2658	151	1748	1180	2598	151	149	124	376	151	27	8	92	151	1752	1318	2658	151	13500	13500	13500	151	0.0000	no	no	2010	77.7	2010	75.1
2	180847000	1725	1180	2598	151	1736	1180	2598	151	1725	1180	2598	151	149	124	376	151	27	8	92	151	1736	1180	2598	151	13500	13500	13500	151	0.0000	no	no	2010	77.7	2010	75.1
2	180848000	2079	1380	3598	151	2085	1380	3598	151	2079	1380	3598	151	149	124	376	151	26	8	92	151	2085	1380	3598	151	13500	13500	13500	151	0.0000	no	no	2010	77.7	2010	75.1
2	180849000	2056	1380	3598	151	2066	1380	3598	151	2056	1380	3598	151	149	124	376	151	22	8	92	151	2066	1380	3598	151	13500	13500	13500	151	0.0000	no	no	1410	42.6	1410	37.2
2	180850000	1736	1196	3518	151	1740	1196	3518	151	1736	1196	3518	151	151	124	376	151	21	8	92	151	1740	1196	3518	151	13500	13500	13500	151	0.0000	no	no	1410	42.6	1410	37.2
2	180851000	1671	1180	2598	151	1675	1180	2598	151	1671	1180	2598	151	151	124	376	151	21	8	92	151	1675	1180	2598	151	13500	13500	13500	151	0.0000	no	no	822	3.1	822	1.7
2	180852000	1612	1164	1904	151	1619	1164	1904	151	1624	1168	1973	151	151	124	376	151	21	8	92	151	1630	1168	1973	151	13500	13500	13500	151	0.0000	no	no	822	3.1	822	1.7
2	180853000	1619	1118	1898	151	1630	1118	1898	151	1638	1122	1966	151	151	124	376	151	21	8	92	151	1642	1122	1966	151	13500	13500	13500	151	0.0000	no	no	1117	19.5	1117	14.0
2	180854000	1718	1138	2808	151	1718	1138	2808	151	1718	1138	2808	151	151	124	376	151	21	8	92	151	1718	1138	2808	151	13500	13500	13500	151	0.0000	no	no	1117	19.5	1117	14.0
2	180855000	1703	1180	2598	151	1706	1180	2598	151	1707	1180	2598	151	151	124	376	151	21	8	92	151	1709	1180	2598	151	13500	13500	13500	151	0.0000	no	no	1339	36.6	1339	30.7
2	180856000	1670	1164	1904	151	1688	1168	1973	151	1674	1164	1904	151	151	124	376	151	21	8	92	151	1691	1168	1973	151	13500	13500	13500	151	0.0000	no	no	1607	58.0	1607	53.5
2	180857000	1662	1164	1904	151	1670	1164	1904	151	1665	1164	1904	151	151	124	376	151	21	8	92	151	1673	1164	1904	151	13500	13500	13500	151	0.0000	no	no	1607	58.0	1607	53.5
2	180858000	1662	1164	1904	151	1678	1164	1904	151	1668	1164	1904	151	148	124	376	151	23	8	92	151	1684	1302	1922	151	13500	13500	13500	151	0.0000	no	no	1607	58.0	1607	53.5
2	180859000	1752	1184	2828	151	1768	1322	2888	151	1758	1184	2828	151	149	124	376	151	23	8	92	151	1774	1368	2908	151	13500	13500	13500	151	0.0000	no	no	1607	58.0	1607	53.5
2	180860000	1840	1318	2658	151	1852	1364	2678	151	1840	1318	2658	151	149	124	376	151	23	8	92	151	1852	1364	2678	151	13500	13500	13500	151	0.0000	no	no	1607	58.0	1607	53.5
2	180861000	1887	1364	2678	151	1887	1364	2678	151	1887	1364	2678	151	189	132	434	151	21	8	92	151	1887	1364	2678	151	13500	13500	13500	151	0.0000	no	no	1607	58.0	1607	53.5
2	180862000	1848	1318	2658	151	1848	1318	2658	151	1854	1318	2658	151	216	132	434	151	21	8	92	151	1854	1318	2658	151	13500	13500	13500	151	0.0000	no	no	1607	58.0	1607	53.5
2	180863000	1981	1196	3518	151	1981	1196	3518	151	1981	1196	3518	151	222	132	434	151	21	8	92	151	1981	1196	3518	151	13500	13500	13500	151	0.0000	no	no	1607	58.0	1607	53.5
2	180864000	1914	1196	3518	151	1914	1196	3518	151	1925	1196	3518	151	228	132	434	151	21	8	92	151	1925	1196	3518	151	13500	13500	13500	151	0.0000	no	no	1516	51.3	1516	46.4
2	180865000	1776	996	2518	151	1776	996	2518	151	1776	996	2518	151	224	132	434	151	21	8	92	151	1776	996	2518	151	13500	13500	13500	151	0.0000	no	no	1516	51.3	1516	46.4
2	180866000	1710	996	2518	151	1710	996	2518	151	1710	996	2518	151	223	132	434	151	21	8	92	151	1710	996	2518	151	13500	13500	13500	151	0.0000	no	no	1516	51.3	1516	46.4
2	180867000	1567	980	1879	151	1567	980	1879	151	1611	980	1879	151	203	124	376	151	21	8	92	151	1611	980	1879	151	13500	13500	13500	151	0.0000	no	no	1516	51.3	1516	46.4
2	180868000	1567	980	1879	151	1567	980	1879	151	1603	980	1879	151	210	124	376	151	21	8	92	151	1603	980	1879	151	13500	13500	13500	151	0.0000	no	no	1516	51.3	1516	46.4
2	180869000	1587	980	1879	151	1587	980	1879	151	1625	980	1879	151	224	134	446	151	21	8	92	151	1625	980	1879	151	13500	13500	13500	151	0.0000	no	no	1516	51.3	1516	46.4
2	180870000	1602	984	1948	151	1602	984	1948	151	1628	984	1948	151	268	140	480	151	21	8	92	151	1628	984	1948	151	13500	13500	13500	151	0.0000	no	no	1516	51.3	1516	46.4
2	180871000	1636	996	2518	151	1636	996	2518	151	1659	996	2518	151	295	140	480	151	23	8	92	151	1659	996	2518	151	13500	13500	13500	151	0.0000	no	no	1516	51.3	1516	46.4
2	180872000	1825	1013	3437	151	1825	1013	3437	151	1872	1013	3437	151	331	140	480	151	23	8	92	151	1872	1013	3437	151	13500	13500	13500	151	0.0000	no	no	1516	51.3	1516	46.4
2	180873000	2466	1380	3598	151	2466	1380	3598	151	2466	1380	3598	151	337	140	480	151	23	8	92	151	2466	1380	3598	151	13500	13500	13500	151	0.0000	no	no	1368	39.1	1368	33.4
2	180874000	2713	1518	3658	151	2713	1518	3658	151	2766	1564	3678	151	369	232	484	151	23	8	92	151	2766	1564	3678	151	13500	13500	13500	151	0.0000	no	no	1206	26.0	1206	19.7
2	180875000	2223	1380	3598	151	2228	1380	3598	151	2256	1380	3598	151	370	232	484	151	23	8	92	151	2256	1380	3598	151	13500	13500	13500	151	0.0000	no	no	1186	24.4	1186	18.3
2	180876000	1532	996	2518	151	1797	1184	2828	151	1795	1180	2598	151	371	232	484	151	23	8	92	151	1824	1184	2828	151	13500	13500	13500	151	0.0000	no	no	1440	45.2	1440	39.9
2	180877000	1492	1134	2578	151	1695	1180	2598	151	1695	1180	2598	151	394	252	599	151	24	8	92	151	1695	1180	2598	151	13500	13500	13500	151	0.0000	no	no	1440	45.2	1440	39.9
2	180878000	1480	1134	2578	151	1642	1180	2598	151	1642	1180	2598	151	394	252	599	151	32	8	92	151	1642	1180	2598	151	13500	13500	13500	151	0.0000	no	no	1440	45.2	1440	39.9
2	180879000	1491	1134	2578	151	1645	1184	2828	151	1645	1184	2828	151	397	252	599	151	33	8	92	151	1645	1184	2828	151	13500	13500	13500	151	0.0000	no	no	1455	46.5	1455	41.2
2	180880000	1399	1168	1973	151	1541	1180	2598	151	1541	1180	2598	151	396	252	599	151	36	8	92	151	1541	1180	2598	151	13500	13500	13500	151	0.0000	no	no	1455	46.5	1455	41.2
2	180881000	1358	980	1879	151	1458	1164	1904	151	1458	1164	1904	151	402	344	606	151	41	8	92	151	1458	1164	1904	151	13500	13500	13500	151	0.0000	no	no	1455	46.5	1455	41.2
2	180882000	1333	980	1879	151	1440	1164	1904	151	1440	1164	1904	151	402	344	606	151	45	16	184	151	1440	1164	1904	151	13500	13500	13500	151	0.0000	no	no	1455	46.5	1455	41.2
2	180883000	1261	656	1831	151	1481	1184	2828	151	1481	1184	2828	151	403	344	606	151	57	29	334	151	1481	1184	2828	151	13500	13500	13500	151	0.0000	no	no	1455	46.5	1455	41.2
2	180884000	1204	656	1831	151	1449	1168	1973	151	1449	1168	1973	151	403	344	606	151	62	29	334	151	1449	1168	1973	151	13500	13500	13500	151	0.0000	no	no	1455	46.5	1455	41.2
2	180885000	1217	796	1855	151	1393	1118	1898	151	1393	1118	1898	151	396	340	580	151	66	29	334	151	1393	1118	1898	151	13500	13500	13500	151	0.0000	no	no	1455	46.5	1455	41.2
2	180886000	1227	796	1855	151	1375	980	1879	151	1375	980	1879	151	396	340	580	151	66	29	334	151	1375	980	1879	151	13500	13500	13500	151	0.0000	no	no	1455	46.5	1455	41.2
2	180887000	1286	934	1873	151	1394	980	1879	151	1394	980	1879	151	396	340	580	151	66	29	334	151	1394	980	1879	151	13500	13500	13500	151	0.0000	no	no	1455	46.5	1455	41.2
2	180888000	1346	996	2518	151	1460	1134	2578	151	1460	1134	2578	151	396	340	580	151	71	28	322	151	1460	1134	2578	151	13500	13500	13500	151	0.0000	no	no	1875	73.2	1875	70.2
2	180889000	1323	980	1879	151	1401	980	1879	151	1401	980	1879	151	406	360	879	151	76	29	334	151	1401	980	1879	151	13500	13500	13500	151	0.0000	no	no	1875	73.2	1875	70.2
2	180890000	1278	796	1855	151	1368	980	1879	151	1368	980	1879	151	406	360	879	151	80	29	334	151	1368	980	1879	151	13500	13500	13500	151	0.0000	no	no	788	2.3	788	1.2
2	180891000	1225	796	1855	151	1328	980	1879	151	1328	980	1879	151	406	360	879	151	89	29	334	151	1328	980	1879	151	13500	13500	13500	151	0.0000	no	no	788	2.3	788	1.2
2	180892000	1241	813	2437	151	1384	996	2518	151	1354	996	2518	151	486	394	1646	151	96	32	368	151	1384	996	2518	151	13500	13500	13500	151	0.0000	no	no	788	2.3	788	1.2
2	180893000	1099	634	1825	151	1309	980	1879	151	1252	980	1879	151	518	371	1642	151	101	34	390	151	1309	980	1879	151	13500	13500	13500	151	0.0000	no	no	788	2.3	788	1.2
2	180894000	1040	618	1416	151	1262	980	1879	151	1262	980	1879	151	391	176	847	151	108	40	430	151	1262	980	1879	151	13500	13500	13500	151	0.0000	no	no	788	2.3	788	1.2
2	180895000	1012	575	1450	151	1230	980	1879	151	1230	980	1879	151	329	176	847	151	110	40	430	151	1230	980	1879	151	13500	13500	13500	151	0.0000	no	no	1827	71.2	1827	67.5
2	180896000	992	575	1450	151	1211	980	1879	151	1218	980	1879	151	296	144	503	151	215	92	1015	151	1227	980	1879	151	13500	13500	13500	151	0.0000	no	no	1827	71.2	1827	67.5
2	180897000	1020	578	1587	151	1246	980	1879	151	1236	980	1879	151	285	134	446	151	227	92	1015	151	1254	980	1879	151	13500	13500	13500	151	0.0000	no	no	1827	71.2	1827	67.5
2	180898000	1046	582	1807	151	1293	980	1879	151	1282	980	1879	151	275	134	446	151	291	92	1015	151	1303	980	1879	151	13500	13500	13500	151	0.0000	no	no	1827	71.2	1827	67.5
2	180899000	1002	626	1600	151	1279	980	1879	151	1293	980	1879	151	261	132	434	151	532	112	1452	151	1319	984	1948	151	13500	13500	13500	151	0.0000	no	no	1513	51.1	1513	46.1
2	180900000	947	570	1220	151	1435	1000	2748	151	1533	1013	3437	151	257	132	434	151	1134	128	1887	151	1536	1013	3437	151	13500	13500	13500	151	0.0000	no	no	1513	51.1	1513	46.1
2	180901000	973	570	1220	151	1624	1013	3437	151	1774	1013	3437	151	256	132	434	151	1630	919	3305	151	1774	1013	3437	151	13500	13500	13500	151	0.0000	no	no	1513	51.1	1513	46.1
2	180902000	994	617	1393	151	1901	1013	3437	151	2453	1013	3437	151	259	132	434	151	2334	919	3305	151	2453	1013	3437	151	13500	13500	13500	151	0.0000	no	no	1513	51.1	1513	46.1
2	180903000	2181	783	3337	151	2289	1013	3437	151	3769	2161	3839	151	259	132	434	151	3625	1885	3700	151	3769	2161	3839	151	13500	13500	13500	151	0.0000	no	no	1513	51.1	1513	46.1
2	180904000	3801	2161	3839	151	3801	2161	3839	151	3960	3080	3920	151	265	132	434	151	3860	2980	3820	151	3960	3080	3920	151	13500	13500	13500	151	0.0000	no	no	1401	41.9	1401	36.4
2	180905000	3795	3080	3920	151	3795	3080	3920	151	3947	3080	3920	151	274	132	434	151	3807	2980	3820	151	3947	3080	3920	151	13500	13500	13500	151	0.0000	no	no	1401	41.9	1401	36.4
2	180906000	3874	3080	3920	151	3874	3080	3920	151	3974	3770	3980	151	277	132	434	151	3840	2980	3820	151	3974	3770	3980	151	13500	13500	13500	151	0.0000	no	no	1381	40.2	1381	34.6
2	180907000	3907	3080	3920	151	3907	3080	3920	151	3987	4000	4000	151	292	156	572	151	3880	3900	3900	151	3987	4000	4000	151	13500	13500	13500	151	0.0000	no	no	1381	40.2	1381	34.6
2	180908000	3914	3080	3920	151	3914	3080	3920	151	4000	4000	4000	151	293	156	572	151	3900	3900	3900	151	4000	4000	4000	151	13500	13500	13500	151	0.0000	no	no	1381	40.2	1381	34.6
2	180909000	3960	3080	3920	151	3960	3080	3920	151	4000	4000	4000	151	321	160	595	151	3900	3900	3900	151	4000	4000	4000	151	13500	13500	13500	151	0.0000	no	no	1681	63.1	1681	58.9
2	180910000	3980	4000	4000	151	3980	4000	4000	151	4000	4000	4000	151	382	168	682	151	3900	3900	3900	151	4000	4000	4000	151	13500	13500	13500	151	0.0000	no	no	890	6.3	890	3.5
2	180911000	3987	4000	4000	151	3987	4000	4000	151	4000	4000	4000	151	356	252	599	151	3900	3900	3900	151	4000	4000	4000	151	13500	13500	13500	151	0.0000	no	no	1275	31.4	1275	25.2
2	180912000	4050	4000	4000	151	4050	4000	4000	151	4063	4000	4000	151	397	276	1047	151	3900	3900	3900	151	4063	4000	4000	151	13500	13500	13500	151	0.0000	no	no	2470	88.4	2470	87.1
2	180913000	3980	4000	4000	151	3980	4000	4000	151	4063	4000	4000	151	405	276	1047	151	3963	3900	3900	151	4063	4000	4000	151	13500	13500	13500	151	0.0000	no	no	2470	88.4	2470	87.1
2	180914000	3974	3770	3980	151	3974	3770	3980	151	4000	4000	4000	151	428	276	1047	151	3887	3900	3900	151	4000	4000	4000	151	13500	13500	13500	151	0.0000	no	no	2470	88.4	2470	87.1
2	180915000	3974	3770	3980	151	3974	3770	3980	151	4000	4000	4000	151	434	276	1047	151	1825	406	2783	151	4000	4000	4000	151	13500	13500	13500	151	0.0000	no	no	2470	88.4	2470	87.1
2	180916000	3927	3080	3920	151	3927	3080	3920	151	4000	4000	4000	151	525	301	1614	151	1111	320	2702	151	4000	4000	4000	151	13500	13500	13500	151	0.0000	no	no	3005	93.3	3005	93.0
2	180917000	3947	3080	3920	151	3947	3080	3920	151	3987	4000	4000	151	292	140	480	151	687	302	1630	151	3987	4000	4000	151	13500	13500	13500	151	0.0000	no	no	1744	67.2	1744	63.2
2	180918000	3921	3080	3920	151	3921	3080	3920	151	3980	4000	4000	151	292	140	480	151	677	295	1484	151	3980	4000	4000	151	13500	13500	13500	151	0.0000	no	no	1744	67.2	1744	63.2
2	180919000	3821	2161	3839	151	3821	2161	3839	151	3921	3080	3920	151	273	132	434	151	684	302	1630	151	3921	3080	3920	151	13500	13500	13500	151	0.0000	no	no	1744	67.2	1744	63.2
2	180920000	3788	2161	3839	151	3788	2161	3839	151	3907	3080	3920	151	272	126	398	151	668	284	1231	151	3907	3080	3920	151	13500	13500	13500	151	0.0000	no	no	1744	67.2	1744	63.2
2	180921000	3788	2161	3839	151	3788	2161	3839	151	3868	3080	3920	151	259	126	398	151	662	284	1231	151	3868	3080	3920	151	13500	13500	13500	151	0.0000	no	no	1575	55.7	1575	51.0
2	180922000	3795	2161	3839	151	3795	2161	3839	151	3828	2850	3900	151	259	126	398	151	672	302	1630	151	3828	2850	3900	151	13500	13500	13500	151	0.0000	no	no	1401	41.9	1401	36.4
2	180923000	3775	2850	3900	151	3775	2850	3900	151	3801	2850	3900	151	257	126	398	151	760	228	2622	151	3801	2850	3900	151	13500	13500	13500	151	0.0000	no	no	1401	41.9	1401	36.4
2	180924000	3777	2161	3839	151	3777	2161	3839	151	3777	2161	3839	151	257	126	398	151	791	228	2622	151	3777	2161	3839	151	13500	13500	13500	151	0.0000	no	no	1912	74.5	1912	71.7
2	180925000	3330	1979	3819	151	3330	1979	3819	151	3378	2161	3839	151	258	126	398	151	622	228	2622	151	3378	2161	3839	151	13500	13500	13500	151	0.0000	no	no	1912	74.5	1912	71.7
2	180926000	2266	1380	3598	151	2272	1380	3598	151	2268	1380	3598	151	259	126	398	151	316	168	682	151	2274	1380	3598	151	13500	13500	13500	151	0.0000	no	no	1912	74.5	1912	71.7
2	180927000	2263	1518	3658	151	2263	1518	3658	151	2263	1518	3658	151	258	126	400	151	285	138	468	151	2263	1518	3658	151	13500	13500	13500	151	0.0000	no	no	2162	82.4	2162	80.7
2	180928000	2169	1564	3678	151	2169	1564	3678	151	2169	1564	3678	151	253	124	376	151	281	132	434	151	2169	1564	3678	151	13500	13500	13500	151	0.0000	no	no	2162	82.4	2162	80.7
2	180929000	1985	1502	2739	151	1985	1502	2739	151	1985	1502	2739	151	253	124	376	151	271	132	434	151	1985	1502	2739	151	13500	13500	13500	151	0.0000	no	no	1503	50.3	1503	45.3
2	180930000	2035	1548	2759	151	2035	1548	2759	151	2035	1548	2759	151	250	124	376	151	264	124	376	151	2035	1548	2759	151	13500	13500	13500	151	0.0000	no	no	1695	63.8	1695	59.7
2	180931000	1997	1502	2739	151	1997	1502	2739	151	1997	1502	2739	151	250	124	376	151	263	124	376	151	1997	1502	2739	151	13500	13500	13500	151	0.0000	no	no	1695	63.8	1695	59.7
2	180932000	1994	1502	2739	151	1995	1502	2739	151	1994	1502	2739	151	250	124	376	151	263	124	376	151	1995	1502	2739	151	13500	13500	13500	151	0.0000	no	no	1695	63.8	1695	59.7
2	180933000	2050	1548	2759	151	2050	1548	2759	151	2050	1548	2759	151	234	124	376	151	262	124	376	151	2050	1548	2759	151	13500	13500	13500	151	0.0000	no	no	3382	95.2	3382	94.9
2	180934000	2139	1564	3678	151	2139	1564	3678	151	2139	1564	3678	151	259	162	613	151	262	124	376	151	2139	1564	3678	151	13500	13500	13500	151	0.0000	no	no	1411	42.8	1411	37.3
2	180935000	2273	1564	3678	151	2273	1564	3678	151	2273	1564	3678	151	234	126	400	151	261	124	376	151	2273	1564	3678	151	13500	13500	13500	151	0.0000	no	no	1411	42.8	1411	37.3
2	180936000	2329	1703	3739	151	2329	1703	3739	151	2329	1703	3739	151	233	126	400	151	263	124	376	151	2329	1703	3739	151	13500	13500	13500	151	0.0000	no	no	2120	81.5	2120	79.7
2	180937000	2246	1552	2989	151	2246	1552	2989	151	2246	1552	2989	151	234	132	434	151	263	124	376	151	2246	1552	2989	151	13500	13500	13500	151	0.0000	no	no	2120	81.5	2120	79.7
2	180938000	2214	1564	3678	151	2216	1564	3678	151	2214	1564	3678	151	234	132	434	151	254	124	376	151	2216	1564	3678	151	13500	13500	13500	151	0.0000	no	no	1266	30.6	1883	70.5
2	180939000	2172	1564	3678	151	2189	1564	3678	151	2172	1564	3678	151	200	121	342	151	255	124	376	151	2189	1564	3678	151	13500	13500	13500	151	0.0000	no	no	1439	45.2	1439	39.8
2	180940000	2185	1552	2989	151	2222	1564	3678	151	2195	1552	2989	151	185	120	330	151	267	124	376	151	2222	1564	3678	151	13500	13500	13500	151	0.0000	no	no	1439	45.2	1439	39.8
2	180941000	2358	1564	3678	151	2415	1564	3678	151	2358	1564	3678	151	186	121	342	151	266	124	376	151	2415	1564	3678	151	13500	13500	13500	151	0.0000	no	no	1574	55.6	1574	51.0
2	180942000	2077	1334	3578	151	2405	1564	3678	151	2077	1334	3578	151	180	120	330	151	266	124	376	151	2405	1564	3678	151	13500	13500	13500	151	0.0000	no	no	1354	37.9	1927	72.3
2	180943000	1993	1180	2598	151	2123	1552	2989	151	1993	1180	2598	151	178	120	330	151	267	124	376	151	2123	1552	2989	151	13500	13500	13500	151	0.0000	no	no	1354	37.9	1927	72.3
2	180944000	1915	1180	2598	151	2033	1564	3678	151	1915	1180	2598	151	177	120	330	151	266	124	376	151	2033	1564	3678	151	13500	13500	13500	151	0.0000	no	no	1354	37.9	1927	72.3
2	180945000	1996	1184	2828	151	2032	1552	2989	151	1996	1184	2828	151	175	120	330	151	266	124	376	151	2032	1552	2989	151	13500	13500	13500	151	0.0000	no	no	1354	37.9	1927	72.3
2	180946000	2088	1196	3518	151	2101	1334	3578	151	2088	1196	3518	151	175	120	330	151	267	124	376	151	2101	1334	3578	151	13500	13500	13500	151	0.0000	no	no	1354	37.9	1927	72.3
2	180947000	2210	1380	3598	151	2211	1518	3658	151	2210	1380	3598	151	165	120	330	151	265	124	376	151	2211	1518	3658	151	13500	13500	13500	151	0.0000	no	no	1354	37.9	1927	72.3
2	180948000	2007	1196	3518	151	2108	1380	3598	151	2007	1196	3518	151	165	120	330	151	259	124	376	151	2108	1380	3598	151	13500	13500	13500	151	0.0000	no	no	1354	37.9	1927	72.3
2	180949000	1826	1196	3518	151	2038	1380	3598	151	1826	1196	3518	151	166	120	330	151	258	124	376	151	2038	1380	3598	151	13500	13500	13500	151	0.0000	no	no	1354	37.9	1927	72.3
2	180950000	1742	1134	2578	151	1938	1364	2678	151	1742	1134	2578	151	166	120	330	151	256	124	376	151	1938	1364	2678	151	13500	13500	13500	151	0.0000	no	no	1354	37.9	1927	72.3
2	180951000	1964	1364	2678	151	1965	1364	2678	151	1964	1364	2678	151	191	120	330	151	254	124	376	151	1965	1364	2678	151	13500	13500	13500	151	0.0000	no	no	1354	37.9	1927	72.3
2	180952000	1874	1180	2598	151	1919	1364	2678	151	1874	1180	2598	151	240	132	434	151	257	124	376	151	1919	1364	2678	151	13500	13500	13500	151	0.0000	no	no	1354	37.9	1927	72.3
2	180953000	1868	1364	2678	151	1886	1364	2678	151	1868	1364	2678	151	323	224	438	151	259	124	376	151	1886	1364	2678	151	13500	13500	13500	151	0.0000	no	no	1354	37.9	1927	72.3
2	180954000	1881	1364	2678	151	1887	1364	2678	151	1881	1364	2678	151	325	224	438	151	269	124	376	151	1887	1364	2678	151	13500	13500	13500	151	0.0000	no	no	1354	37.9	1927	72.3
2	180955000	1854	1364	2678	151	1870	1364	2678	151	1854	1364	2678	151	325	224	438	151	269	124	376	151	1870	1364	2678	151	13500	13500	13500	151	0.0000	no	no	1354	37.9	1927	72.3
2	180956000	1860	1364	2678	151	1860	1364	2678	151	1860	1364	2678	151	337	316	442	151	267	124	376	151	1860	1364	2678	151	13500	13500	13500	151	0.0000	no	no	1157	22.5	1157	16.4
2	180957000	1902	1364	2678	151	1902	1364	2678	151	1902	1364	2678	151	337	316	442	151	316	200	1399	151	1902	1364	2678	151	13500	13500	13500	151	0.0000	no	no	1157	22.5	1157	16.4
2	180958000	2050	1502	2739	151	2050	1502	2739	151	2050	1502	2739	151	337	316	442	151	300	168	682	151	2050	1502	2739	151	13500	13500	13500	151	0.0000	no	no	1504	50.4	1504	45.4
2	180959000	2609	1564	3678	151	2611	1564	3678	151	2611	1564	3678	151	337	316	442	151	296	160	595	151	2611	1564	3678	151	13500	13500	13500	151	0.0000	no	no	1504	50.4	1504	45.4
2	180960000	2790	1772	3759	151	2790	1772	3759	151	2790	1772	3759	151	396	376	1247	151	350	268	863	151	2790	1772	3759	151	13500	13500	13500	151	0.0000	no	no	1504	50.4	1504	45.4
2	180961000	2723	2161	3839	151	2723	2161	3839	151	2729	2161	3839	151	554	376	1247	151	1420	320	2702	151	2729	2161	3839	151	13500	13500	13500	151	0.0000	no	no	1504	50.4	1504	45.4
2	180962000	2575	1772	3759	151	2581	1772	3759	151	2595	1772	3759	151	564	384	1431	151	2053	320	2702	151	2595	1772	3759	151	13500	13500	13500	151	0.0000	no	no	1504	50.4	1504	45.4
2	180963000	2385	1772	3759	151	2385	1772	3759	151	2385	1772	3759	151	802	394	1646	151	2274	1655	3627	151	2385	1772	3759	151	13500	13500	13500	151	0.0000	no	no	1504	50.4	1504	45.4
2	180964000	2423	1772	3759	151	2436	1772	3759	151	2436	1772	3759	151	820	394	1646	151	2323	1655	3627	151	2436	1772	3759	151	13500	13500	13500	151	0.0000	no	no	1504	50.4	1504	45.4
2	180965000	2405	1518	3658	151	2434	1703	3739	151	2428	1703	3739	151	854	402	1959	151	2295	1471	3546	151	2434	1703	3739	151	13500	13500	13500	151	0.0000	no	no	1504	50.4	1504	45.4
2	180966000	2391	1564	3678	151	2415	1703	3739	151	2401	1564	3678	151	1126	402	1959	151	2256	1425	3526	151	2415	1703	3739	151	13500	13500	13500	151	0.0000	no	no	1504	50.4	1504	45.4
2	180967000	2152	1196	3518	151	2394	1772	3759	151	2372	1772	3759	151	1281	402	1959	151	2127	1471	3546	151	2394	1772	3759	151	13500	13500	13500	151	0.0000	no	no	1504	50.4	1504	45.4
2	180968000	2326	1703	3739	151	2387	1772	3759	151	2362	1772	3759	151	1660	406	2783	151	2140	1103	3386	151	2401	1772	3759	151	13500	13500	13500	151	0.0000	no	no	1651	61.2	1651	56.9
2	180969000	2363	1772	3759	151	2372	1772	3759	151	2363	1772	3759	151	1865	228	2622	151	2205	1609	3607	151	2372	1772	3759	151	13500	13500	13500	151	0.0000	no	no	1651	61.2	1651	56.9
2	180970000	2295	1772	3759	151	2297	1772	3759	151	2295	1772	3759	151	1767	220	1911	151	1773	494	2024	151	2297	1772	3759	151	13500	13500	13500	151	0.0000	no	no	1783	69.1	1783	65.2
2	180971000	2272	1564	3678	151	2279	1564	3678	151	2279	1564	3678	151	1826	1087	2466	151	1792	495	2254	151	2279	1564	3678	151	13500	13500	13500	151	0.0000	no	no	1783	69.1	1783	65.2
2	180972000	2429	1703	3739	151	2462	1703	3739	151	2462	1703	3739	151	1442	1087	2466	151	2360	1471	3546	151	2462	1703	3739	151	13500	13500	13500	151	0.0000	no	no	1783	69.1	1783	65.2
2	180973000	2432	1380	3598	151	2518	1380	3598	151	2516	1380	3598	151	1441	1087	2466	151	2403	1287	3466	151	2518	1380	3598	151	13500	13500	13500	151	0.0000	no	no	1783	69.1	1783	65.2
2	180974000	1732	1180	2598	151	1926	1180	2598	151	2416	1380	3598	151	1505	1087	2466	151	2283	1103	3386	151	2418	1380	3598	151	13500	13500	13500	151	0.0000	no	no	1243	28.8	1243	22.6
2	180975000	1809	1180	2598	151	1952	1180	2598	151	2070	1184	2828	151	1508	1087	2466	151	1915	1091	2696	151	2072	1184	2828	151	13500	13500	13500	151	0.0000	no	no	1243	28.8	1243	22.6
2	180976000	1752	1180	2598	151	1754	1180	2598	151	1833	1180	2598	151	1289	1067	1800	151	1704	1087	2466	151	1833	1180	2598	151	13500	13500	13500	151	0.0000	no	no	1243	28.8	1243	22.6
2	180977000	1753	1180	2598	151	1760	1180	2598	151	1772	1180	2598	151	1265	1067	1800	151	1648	1087	2466	151	1772	1180	2598	151	13500	13500	13500	151	0.0000	no	no	1221	27.2	1523	47.0
2	180978000	1880	1180	2598	151	1932	1196	3518	151	1932	1196	3518	151	1322	1067	1800	151	1823	1103	3386	151	1932	1196	3518	151	13500	13500	13500	151	0.0000	no	no	1221	27.2	1523	47.0
2	180979000	2022	1364	2678	151	2034	1364	2678	151	2034	1364	2678	151	1327	1067	1800	151	1894	1271	2546	151	2034	1364	2678	151	13500	13500	13500	151	0.0000	no	no	1221	27.2	1523	47.0
2	180980000	2064	1368	2908	151	2070	1368	2908	151	2070	1368	2908	151	1571	1087	2466	151	1540	540	2104	151	2070	1368	2908	151	13500	13500	13500	151	0.0000	no	no	1221	27.2	1523	47.0
2	180981000	2322	1518	3658	151	2322	1518	3658	151	2322	1518	3658	151	1553	903	2386	151	1792	544	3024	151	2322	1518	3658	151	13500	13500	13500	151	0.0000	no	no	1221	27.2	1523	47.0
2	180982000	2694	1772	3759	151	2694	1772	3759	151	2694	1772	3759	151	1039	848	1352	151	2594	1655	3627	151	2694	1772	3759	151	13500	13500	13500	151	0.0000	no	no	1221	27.2	1523	47.0
2	180983000	2907	1772	3759	151	2907	1772	3759	151	2907	1772	3759	151	1026	848	1352	151	2807	1655	3627	151	2907	1772	3759	151	13500	13500	13500	151	0.0000	no	no	1351	37.6	1351	31.8
2	180984000	1724	1013	3437	151	1740	1013	3437	151	2431	1334	3578	151	1002	526	1295	151	2121	423	2813	151	2441	1380	3598	151	13500	13500	13500	151	0.0000	no	no	1827	71.2	1827	67.5
2	180985000	1285	980	1879	151	1295	980	1879	151	1744	1000	2748	151	603	200	1399	151	1391	312	1935	151	1749	1000	2748	151	13500	13500	13500	151	0.0000	no	no	1827	71.2	1827	67.5
2	180986000	1434	980	1879	151	1434	980	1879	151	1481	996	2518	151	266	176	847	151	803	302	1630	151	1481	996	2518	151	13500	13500	13500	151	0.0000	no	no	1552	54.0	1552	49.2
2	180987000	1466	980	1879	151	1466	980	1879	151	1475	980	1879	151	254	176	847	151	668	302	1630	151	1475	980	1879	151	13500	13500	13500	151	0.0000	no	no	1552	54.0	1552	49.2
2	180988000	1587	984	1948	151	1587	984	1948	151	1597	996	2518	151	302	210	1614	151	476	292	1415	151	1597	996	2518	151	13500	13500	13500	151	0.0000	no	no	1552	54.0	1552	49.2
2	180989000	1581	980	1879	151	1581	980	1879	151	1582	980	1879	151	192	156	572	151	396	261	1227	151	1582	980	1879	151	13500	13500	13500	151	0.0000	no	no	2297	85.0	2297	83.5
2	180990000	1666	996	2518	151	1666	996	2518	151	1666	996	2518	151	192	156	572	151	299	132	434	151	1666	996	2518	151	13500	13500	13500	151	0.0000	no	no	1424	43.8	1424	38.4
2	180991000	1952	1013	3437	151	1952	1013	3437	151	1952	1013	3437	151	172	132	434	151	294	132	434	151	1952	1013	3437	151	13500	13500	13500	151	0.0000	no	no	1424	43.8	1424	38.4
2	180992000	2829	1518	3658	151	2829	1518	3658	151	2829	1518	3658	151	169	124	376	151	294	132	434	151	2829	1518	3658	151	13500	13500	13500	151	0.0000	no	no	1424	43.8	1424	38.4
2	180993000	2397	1564	3678	151	2397	1564	3678	151	2397	1564	3678	151	169	124	376	151	294	132	434	151	2397	1564	3678	151	13500	13500	13500	151	0.0000	no	no	1841	71.8	1841	68.7
2	180994000	2173	1564	3678	151	2173	1564	3678	151	2173	1564	3678	151	169	124	376	151	288	132	434	151	2173	1564	3678	151	13500	13500	13500	151	0.0000	no	no	1841	71.8	1841	68.7
2	180995000	2083	1548	2759	151	2083	1548	2759	151	2083	1548	2759	151	169	124	376	151	282	132	434	151	2083	1548	2759	151	13500	13500	13500	151	0.0000	no	no	1841	71.8	1841	68.7
2	180996000	2050	1548	2759	151	2050	1548	2759	151	2050	1548	2759	151	169	124	376	151	269	132	434	151	2050	1548	2759	151	13500	13500	13500	151	0.0000	no	no	2085	79.8	2085	77.9
2	180997000	2040	1548	2759	151	2040	1548	2759	151	2040	1548	2759	151	167	124	376	151	268	132	434	151	2040	1548	2759	151	13500	13500	13500	151	0.0000	no	no	2085	79.8	2085	77.9
2	180998000	2036	1548	2759	151	2036	1548	2759	151	2036	1548	2759	151	167	124	376	151	259	124	376	151	2036	1548	2759	151	13500	13500	13500	151	0.0000	no	no	1955	76.0	1955	73.2
2	180999000	2166	1564	3678	151	2166	1564	3678	151	2166	1564	3678	151	167	124	376	151	261	124	376	151	2166	1564	3678	151	13500	13500	13500	151	0.0000	no	no	1955	76.0	1955	73.2
2	181000000	3289	1772	3759	151	3289	1772	3759	151	3289	1772	3759	151	167	124	376	151	249	120	330	151	3289	1772	3759	151	13500	13500	13500	151	0.0000	no	no	1955	76.0	1955	73.3
2	181001000	3815	3080	3920	151	3815	3080	3920	151	3815	3080	3920	151	167	124	376	151	249	120	330	151	3815	3080	3920	151	13500	13500	13500	151	0.0000	no	no	1955	76.0	1955	73.3
2	181002000	2279	1564	3678	151	3576	2161	3839	151	3576	2161	3839	151	166	124	376	151	244	120	330	151	3576	2161	3839	151	13500	13500	13500	151	0.0000	no	no	1687	63.4	1687	59.2
2	181003000	1948	1502	2739	151	3094	1772	3759	151	3094	1772	3759	151	166	124	376	151	242	120	330	151	3094	1772	3759	151	13500	13500	13500	151	0.0000	no	no	2350	86.7	2350	85.3
2	181004000	2032	1552	2989	151	2285	1772	3759	151	2285	1772	3759	151	166	124	376	151	273	168	682	151	2285	1772	3759	151	13500	13500	13500	151	0.0000	no	no	2350	86.7	2350	85.3
2	181005000	2123	1380	3598	151	2173	1380	3598	151	2173	1380	3598	151	166	124	376	151	236	124	376	151	2173	1380	3598	151	13500	13500	13500	151	0.0000	no	no	2350	86.7	2350	85.3
2	181006000	2104	1506	2969	151	2123	1552	2989	151	2123	1552	2989	151	169	128	411	151	223	120	330	151	2123	1552	2989	151	13500	13500	13500	151	0.0000	no	no	1435	44.8	1435	39.5
2	181007000	2122	1364	2678	151	2137	1548	2759	151	2137	1548	2759	151	169	128	411	151	223	120	330	151	2137	1548	2759	151	13500	13500	13500	151	0.0000	no	no	1435	44.8	1435	39.5
2	181008000	2118	1380	3598	151	2144	1380	3598	151	2144	1380	3598	151	160	124	376	151	218	120	330	151	2144	1380	3598	151	13500	13500	13500	151	0.0000	no	no	1979	76.8	1979	74.1
2	181009000	2116	1380	3598	151	2151	1380	3598	151	2151	1380	3598	151	158	124	376	151	215	120	330	151	2151	1380	3598	151	13500	13500	13500	151	0.0000	no	no	1979	76.8	1979	74.1
2	181010000	1470	796	1855	151	1935	1364	2678	151	1935	1364	2678	151	158	124	376	151	211	120	330	151	1935	1364	2678	151	13500	13500	13500	151	0.0000	no	no	1141	21.5	1141	15.4
2	181011000	1465	796	1855	151	1826	1364	2678	151	1826	1364	2678	151	163	124	376	151	208	120	330	151	1826	1364	2678	151	13500	13500	13500	151	0.0000	no	no	1141	21.5	1141	15.4
2	181012000	1416	796	1855	151	1835	1364	2678	151	1835	1364	2678	151	151	124	376	151	207	120	330	151	1835	1364	2678	151	13500	13500	13500	151	0.0000	no	no	1141	21.5	1141	15.4
2	181013000	1425	980	1879	151	1792	1364	2678	151	1792	1364	2678	151	114	116	284	151	206	120	330	151	1792	1364	2678	151	13500	13500	13500	151	0.0000	no	no	1141	21.5	1141	15.4
2	181014000	1480	980	1879	151	1750	1318	2658	151	1750	1318	2658	151	103	100	100	151	204	120	330	151	1750	1318	2658	151	13500	13500	13500	151	0.0000	no	no	1141	21.5	1141	15.4
2	181015000	1501	980	1879	151	1707	1168	1973	151	1707	1168	1973	151	103	100	100	151	204	120	330	151	1707	1168	1973	151	13500	13500	13500	151	0.0000	no	no	1141	21.5	1141	15.4
2	181016000	1511	980	1879	151	1674	1164	1904	151	1674	1164	1904	151	103	100	100	151	201	117	295	151	1674	1164	1904	151	13500	13500	13500	151	0.0000	no	no	1141	21.5	1141	15.4
2	181017000	1504	980	1879	151	1644	1164	1904	151	1644	1164	1904	151	103	100	100	151	198	117	295	151	1644	1164	1904	151	13500	13500	13500	151	0.0000	no	no	1141	21.5	1141	15.4
2	181018000	1490	980	1879	151	1611	1164	1904	151	1611	1164	1904	151	100	100	100	151	198	117	295	151	1611	1164	1904	151	13500	13500	13500	151	0.0000	no	no	1141	21.5	1141	15.4
2	181019000	1492	980	1879	151	1591	1164	1904	151	1591	1164	1904	151	100	100	100	151	199	117	295	151	1591	1164	1904	151	13500	13500	13500	151	0.0000	no	no	1141	21.5	1141	15.4
2	181020000	1610	1134	2578	151	1640	1180	2598	151	1640	1180	2598	151	100	100	100	151	203	117	295	151	1640	1180	2598	151	13500	13500	13500	151	0.0000	no	no	1141	21.5	1141	15.4
2	181021000	1777	1196	3518	151	1777	1196	3518	151	1777	1196	3518	151	100	100	100	151	205	117	295	151	1777	1196	3518	151	13500	13500	13500	151	0.0000	no	no	1727	66.3	1727	62.3
2	181022000	1644	1180	2598	151	1647	1180	2598	151	1647	1180	2598	151	100	100	100	151	213	132	434	151	1647	1180	2598	151	13500	13500	13500	151	0.0000	no	no	1727	66.3	1727	62.3
2	181023000	1423	1168	1973	151	1429	1168	1973	151	1429	1168	1973	151	100	100	100	151	216	132	434	151	1429	1168	1973	151	13500	13500	13500	151	0.0000	no	no	1727	66.3	1727	62.3
2	181024000	1383	1164	1904	151	1384	1164	1904	151	1384	1164	1904	151	100	100	100	151	224	132	434	151	1384	1164	1904	151	13500	13500	13500	151	0.0000	no	no	1727	66.3	1727	62.3
2	181025000	1381	1164	1904	151	1385	1164	1904	151	1385	1164	1904	151	100	100	100	151	221	132	434	151	1385	1164	1904	151	13500	13500	13500	151	0.0000	no	no	1448	45.9	1448	40.7
2	181026000	1368	1164	1904	151	1372	1164	1904	151	1372	1164	1904	151	100	100	100	151	221	132	434	151	1372	1164	1904	151	13500	13500	13500	151	0.0000	no	no	1448	45.9	1448	40.7
2	181027000	1356	1164	1904	151	1357	1164	1904	151	1357	1164	1904	151	100	100	100	151	219	132	434	151	1357	1164	1904	151	13500	13500	13500	151	0.0000	no	no	1448	45.9	1448	40.7
2	181028000	1327	1118	1898	151	1328	1118	1898	151	1328	1118	1898	151	100	100	100	151	220	132	434	151	1328	1118	1898	151	13500	13500	13500	151	0.0000	no	no	1162	22.9	1162	16.8
2	181029000	1325	1118	1898	151	1325	1118	1898	151	1325	1118	1898	151	100	100	100	151	222	124	376	151	1325	1118	1898	151	13500	13500	13500	151	0.0000	no	no	1162	22.9	1162	16.8
2	181030000	1321	1148	1652	151	1321	1148	1652	151	1321	1148	1652	151	100	100	100	151	228	124	376	151	1321	1148	1652	151	13500	13500	13500	151	0.0000	no	no	1162	22.9	1162	16.8
2	181031000	1342	1152	1698	151	1342	1152	1698	151	1342	1152	1698	151	100	100	100	151	229	124	376	151	1342	1152	1698	151	13500	13500	13500	151	0.0000	no	no	1297	33.2	1297	27.1
2	181032000	1345	1152	1698	151	1345	1152	1698	151	1345	1152	1698	151	100	100	100	151	232	124	376	151	1345	1152	1698	151	13500	13500	13500	151	0.0000	no	no	1297	33.2	1297	27.1
2	181033000	1363	1164	1904	151	1363	1164	1904	151	1363	1164	1904	151	100	100	100	151	231	124	376	151	1363	1164	1904	151	13500	13500	13500	151	0.0000	no	no	1297	33.2	1297	27.1
2	181034000	1379	1164	1904	151	1379	1164	1904	151	1379	1164	1904	151	100	100	100	151	228	32	368	151	1379	1164	1904	151	13500	13500	13500	151	0.0000	no	no	1297	33.2	1297	27.1
2	181035000	1365	1152	1698	151	1365	1152	1698	151	1365	1152	1698	151	100	100	100	151	220	32	368	151	1365	1152	1698	151	13500	13500	13500	151	0.0000	no	no	1297	33.2	1297	27.1
2	181036000	1363	1164	1904	151	1363	1164	1904	151	1363	1164	1904	151	100	100	100	151	195	26	299	151	1363	1164	1904	151	13500	13500	13500	151	0.0000	no	no	1297	33.2	1297	27.1
2	181037000	1368	1164	1904	151	1368	1164	1904	151	1368	1164	1904	151	100	100	100	151	195	26	299	151	1368	1164	1904	151	13500	13500	13500	151	0.0000	no	no	1540	53.1	1540	48.3
2	181038000	1387	1164	1904	151	1387	1164	1904	151	1387	1164	1904	151	100	100	100	151	189	24	276	151	1387	1164	1904	151	13500	13500	13500	151	0.0000	no	no	1540	53.1	1540	48.3
2	181039000	1391	1164	1904	151	1403	1164	1904	151	1403	1164	1904	151	100	100	100	151	189	24	276	151	1403	1164	1904	151	13500	13500	13500	151	0.0000	no	no	1540	53.1	1540	48.3
2	181040000	1405	1164	1904	151	1417	1164	1904	151	1417	1164	1904	151	100	100	100	151	187	24	276	151	1417	1164	1904	151	13500	13500	13500	151	0.0000	no	no	1540	53.1	1540	48.3
2	181041000	1413	1164	1904	151	1423	1164	1904	151	1423	1164	1904	151	101	100	100	151	215	84	831	151	1423	1164	1904	151	13500	13500	13500	151	0.0000	no	no	1540	53.1	1540	48.3
2	181042000	1442	1164	1904	151	1450	1164	1904	151	1450	1164	1904	151	101	100	100	151	214	84	831	151	1450	1164	1904	151	13500	13500	13500	151	0.0000	no	no	1540	53.1	1540	48.3
2	181043000	1456	980	1879	151	1464	1164	1904	151	1464	1164	1904	151	102	100	100	151	211	84	831	151	1464	1164	1904	151	13500	13500	13500	151	0.0000	no	no	1540	53.1	1540	48.3
2	181044000	1626	1164	1904	151	1628	1164	1904	151	1628	1164	1904	151	102	100	100	151	209	84	831	151	1628	1164	1904	151	13500	13500	13500	151	0.0000	no	no	1540	53.1	1540	48.3
2	181045000	1910	1364	2678	151	1910	1364	2678	151	1910	1364	2678	151	102	100	100	151	140	24	276	151	1910	1364	2678	151	13500	13500	13500	151	0.0000	no	no	1173	23.6	1173	17.5
2	181046000	1937	1364	2678	151	1937	1364	2678	151	1937	1364	2678	151	102	100	100	151	122	24	276	151	1937	1364	2678	151	13500	13500	13500	151	0.0000	no	no	2398	87.4	2398	86.0
2	181047000	1925	1364	2678	151	1925	1364	2678	151	1925	1364	2678	151	102	100	100	151	105	24	276	151	1925	1364	2678	151	13500	13500	13500	151	0.0000	no	no	2398	87.4	2398	86.0
2	181048000	1900	1352	1997	151	1900	1352	1997	151	1900	1352	1997	151	102	100	100	151	76	24	276	151	1900	1352	1997	151	13500	13500	13500	151	0.0000	no	no	1103	18.5	1103	13.2
2	181049000	1882	1348	1928	151	1882	1348	1928	151	1882	1348	1928	151	119	119	318	151	59	24	276	151	1882	1348	1928	151	13500	13500	13500	151	0.0000	no	no	1103	18.5	1103	13.2
2	181050000	1910	1502	2739	151	1910	1502	2739	151	1910	1502	2739	151	112	116	284	151	38	24	276	151	1910	1502	2739	151	13500	13500	13500	151	0.0000	no	no	1194	25.1	1194	18.8
2	181051000	1956	1364	2678	151	1956	1364	2678	151	1956	1364	2678	151	112	116	284	151	36	24	276	151	1956	1364	2678	151	13500	13500	13500	151	0.0000	no	no	1194	25.1	1194	18.8
2	181052000	1944	1364	2678	151	1944	1364	2678	151	1944	1364	2678	151	111	110	215	151	26	16	184	151	1944	1364	2678	151	13500	13500	13500	151	0.0000	no	no	1194	25.1	1194	18.8
2	181053000	1902	1364	2678	151	1902	1364	2678	151	1902	1364	2678	151	123	116	284	151	26	16	184	151	1902	1364	2678	151	13500	13500	13500	151	0.0000	no	no	1194	25.1	1194	18.8
2	181054000	1925	1364	2678	151	1925	1364	2678	151	1925	1364	2678	151	123	116	284	151	26	16	184	151	1925	1364	2678	151	13500	13500	13500	151	0.0000	no	no	1194	25.1	1194	18.8
2	181055000	1995	1364	2678	151	1995	1364	2678	151	1995	1364	2678	151	141	116	284	151	25	16	184	151	1995	1364	2678	151	13500	13500	13500	151	0.0000	no	no	1638	60.4	1638	56.1
2	181056000	1979	1364	2678	151	1979	1364	2678	151	1979	1364	2678	151	141	116	284	151	23	16	184	151	1979	1364	2678	151	13500	13500	13500	151	0.0000	no	no	1638	60.4	1638	56.1
2	181057000	2007	1364	2678	151	2007	1364	2678	151	2007	1364	2678	151	140	116	284	151	18	16	184	151	2007	1364	2678	151	13500	13500	13500	151	0.0000	no	no	1957	76.1	1957	73.3
2	181058000	2441	1380	3598	151	2441	1380	3598	151	2441	1380	3598	151	140	116	284	151	15	16	184	151	2441	1380	3598	151	13500	13500	13500	151	0.0000	no	no	1957	76.1	1957	73.3
2	181059000	2601	1564	3678	151	2601	1564	3678	151	2601	1564	3678	151	126	116	284	151	15	16	184	151	2601	1564	3678	151	13500	13500	13500	151	0.0000	no	no	1957	76.1	1957	73.3
2	181060000	2861	2161	3839	151	2861	2161	3839	151	2861	2161	3839	151	126	116	284	151	15	16	184	151	2861	2161	3839	151	13500	13500	13500	151	0.0000	no	no	1131	20.9	1131	14.8
2	181061000	2815	2161	3839	151	2815	2161	3839	151	2815	2161	3839	151	128	116	284	151	11	8	92	151	2815	2161	3839	151	13500	13500	13500	151	0.0000	no	no	1131	20.9	1131	14.8
2	181062000	2674	2161	3839	151	2674	2161	3839	151	2674	2161	3839	151	134	116	284	151	11	8	92	151	2674	2161	3839	151	13500	13500	13500	151	0.0000	no	no	1131	20.9	1131	14.8
2	181063000	2597	2161	3839	151	2597	2161	3839	151	2597	2161	3839	151	136	116	284	151	11	8	92	151	2597	2161	3839	151	13500	13500	13500	151	0.0000	no	no	1131	20.9	1131	14.8
2	181064000	2593	1772	3759	151	2593	1772	3759	151	2593	1772	3759	151	144	124	376	151	9	8	92	151	2593	1772	3759	151	13500	13500	13500	151	0.0000	no	no	1131	20.9	1131	14.8
2	181065000	2554	1979	3819	151	2554	1979	3819	151	2554	1979	3819	151	145	124	376	151	7	8	92	151	2554	1979	3819	151	13500	13500	13500	151	0.0000	no	no	1131	20.9	1131	14.8
2	181066000	2405	1564	3678	151	2405	1564	3678	151	2405	1564	3678	151	145	124	376	151	6	8	92	151	2405	1564	3678	151	13500	13500	13500	151	0.0000	no	no	1407	42.4	1407	36.9
2	181067000	2205	1564	3678	151	2205	1564	3678	151	2205	1564	3678	151	150	124	376	151	6	8	92	151	2205	1564	3678	151	13500	13500	13500	151	0.0000	no	no	1407	42.4	1407	36.9
2	181068000	2061	1518	3658	151	2061	1518	3658	151	2061	1518	3658	151	150	124	376	151	5	8	92	151	2061	1518	3658	151	13500	13500	13500	151	0.0000	no	no	1407	42.4	1407	36.9
2	181069000	1993	1364	2678	151	1993	1364	2678	151	1993	1364	2678	151	146	116	284	151	3	2	23	151	1993	1364	2678	151	13500	13500	13500	151	0.0000	no	no	1407	42.4	1407	36.9
2	181070000	1936	1364	2678	151	1936	1364	2678	151	1936	1364	2678	151	146	116	284	151	3	2	23	151	1936	1364	2678	151	13500	13500	13500	151	0.0000	no	no	1640	60.5	1640	56.2
2	181071000	1834	1013	3437	151	1834	1013	3437	151	1839	1013	3437	151	146	116	284	151	3	2	23	151	1839	1013	3437	151	13500	13500	13500	151	0.0000	no	no	1640	60.5	1640	56.2
2	181072000	1645	980	1879	151	1645	980	1879	151	1652	980	1879	151	146	116	284	151	3	2	23	151	1652	980	1879	151	13500	13500	13500	151	0.0000	no	no	954	9.2	954	5.7
2	181073000	1647	980	1879	151	1647	980	1879	151	1652	980	1879	151	165	116	284	151	3	2	23	151	1652	980	1879	151	13500	13500	13500	151	0.0000	no	no	954	9.2	954	5.7
2	181074000	1652	984	1948	151	1660	996	2518	151	1656	984	1948	151	165	116	284	151	3	2	23	151	1665	996	2518	151	13500	13500	13500	151	0.0000	no	no	954	9.2	954	5.7
2	181075000	1776	996	2518	151	1776	996	2518	151	1776	996	2518	151	166	116	284	151	3	2	23	151	1776	996	2518	151	13500	13500	13500	151	0.0000	no	no	954	9.2	954	5.7
2	181076000	1677	1138	2808	151	1677	1138	2808	151	1677	1138	2808	151	166	116	284	151	3	2	23	151	1677	1138	2808	151	13500	13500	13500	151	0.0000	no	no	954	9.2	954	5.7
2	181077000	1595	996	2518	151	1595	996	2518	151	1595	996	2518	151	166	116	284	151	3	2	23	151	1595	996	2518	151	13500	13500	13500	151	0.0000	no	no	954	9.2	954	5.7
2	181078000	1572	1180	2598	151	1573	1180	2598	151	1573	1180	2598	151	157	116	284	151	3	2	23	151	1574	1180	2598	151	13500	13500	13500	151	0.0000	no	no	954	9.2	954	5.7
2	181079000	1662	1196	3518	151	1662	1196	3518	151	1662	1196	3518	151	156	116	284	151	3	2	23	151	1662	1196	3518	151	13500	13500	13500	151	0.0000	no	no	954	9.2	954	5.7
2	181080000	1652	1196	3518	151	1652	1196	3518	151	1652	1196	3518	151	155	116	284	151	3	2	23	151	1652	1196	3518	151	13500	13500	13500	151	0.0000	no	no	3387	95.2	3387	94.9
2	181081000	1585	1180	2598	151	1587	1180	2598	151	1587	1180	2598	151	158	120	330	151	3	2	23	151	1589	1180	2598	151	13500	13500	13500	151	0.0000	no	no	3387	95.2	3387	94.9
2	181082000	1551	1180	2598	151	1551	1180	2598	151	1553	1180	2598	151	166	120	330	151	3	2	23	151	1553	1180	2598	151	13500	13500	13500	151	0.0000	no	no	3387	95.2	3387	94.9
2	181083000	1524	1164	1904	151	1526	1164	1904	151	1524	1164	1904	151	170	116	284	151	3	2	23	151	1526	1164	1904	151	13500	13500	13500	151	0.0000	no	no	3387	95.2	3387	94.9
2	181084000	1497	1164	1904	151	1497	1164	1904	151	1497	1164	1904	151	171	120	330	151	3	2	23	151	1497	1164	1904	151	13500	13500	13500	151	0.0000	no	no	1325	35.4	1325	29.5
2	181085000	1474	1164	1904	151	1474	1164	1904	151	1474	1164	1904	151	172	120	330	151	3	2	23	151	1474	1164	1904	151	13500	13500	13500	151	0.0000	no	no	1325	35.4	1325	29.5
2	181086000	1474	1164	1904	151	1474	1164	1904	151	1474	1164	1904	151	190	120	330	151	3	2	23	151	1474	1164	1904	151	13500	13500	13500	151	0.0000	no	no	1457	46.6	1457	41.4
2	181087000	1456	1164	1904	151	1456	1164	1904	151	1456	1164	1904	151	216	156	572	151	3	2	23	151	1456	1164	1904	151	13500	13500	13500	151	0.0000	no	no	1457	46.6	1457	41.4
2	181088000	1532	1172	2138	151	1532	1172	2138	151	1560	1196	3518	151	196	126	400	151	3	2	23	151	1560	1196	3518	151	13500	13500	13500	151	0.0000	no	no	1523	51.8	1523	46.9
2	181089000	1462	1164	1904	151	1491	1164	1904	151	1495	1164	1904	151	197	126	400	151	3	2	23	151	1520	1164	1904	151	13500	13500	13500	151	0.0000	no	no	1876	73.2	1876	70.2
2	181090000	1422	1164	1904	151	1442	1164	1904	151	1473	1164	1904	151	232	126	400	151	3	2	23	151	1479	1164	1904	151	13500	13500	13500	151	0.0000	no	no	1876	73.2	1876	70.2
2	181091000	1469	1180	2598	151	1479	1180	2598	151	1487	1180	2598	151	235	126	400	151	3	2	23	151	1493	1180	2598	151	13500	13500	13500	151	0.0000	no	no	1876	73.2	1876	70.2
2	181092000	1482	1180	2598	151	1485	1180	2598	151	1487	1180	2598	151	239	126	400	151	3	2	23	151	1490	1180	2598	151	13500	13500	13500	151	0.0000	no	no	1876	73.2	1876	70.2
2	181093000	1427	1164	1904	151	1430	1164	1904	151	1429	1164	1904	151	243	126	400	151	3	2	23	151	1432	1164	1904	151	13500	13500	13500	151	0.0000	no	no	1876	73.2	1876	70.2
2	181094000	1458	1164	1904	151	1470	1164	1904	151	1458	1164	1904	151	223	124	376	151	3	2	23	151	1470	1164	1904	151	13500	13500	13500	151	0.0000	no	no	1876	73.2	1876	70.2
2	181095000	1430	1164	1904	151	1460	1164	1904	151	1430	1164	1904	151	223	124	376	151	3	2	23	151	1460	1164	1904	151	13500	13500	13500	151	0.0000	no	no	1876	73.2	1876	70.2
2	181096000	1470	1164	1904	151	1526	1180	2598	151	1470	1164	1904	151	219	124	376	151	3	2	23	151	1526	1180	2598	151	13500	13500	13500	151	0.0000	no	no	1616	58.6	1616	54.1
2	181097000	1482	1164	1904	151	1528	1168	1973	151	1489	1164	1904	151	219	121	342	151	3	2	23	151	1536	1168	1973	151	13500	13500	13500	151	0.0000	no	no	1616	58.6	1616	54.1
2	181098000	1519	1168	1973	151	1568	1180	2598	151	1534	1168	1973	151	214	121	342	151	3	2	23	151	1583	1180	2598	151	13500	13500	13500	151	0.0000	no	no	1616	58.6	1616	54.1
2	181099000	1547	1164	1904	151	1574	1168	1973	151	1562	1164	1904	151	212	121	342	151	3	2	23	151	1589	1168	1973	151	13500	13500	13500	151	0.0000	no	no	1616	58.6	1616	54.1
2	181100000	1530	1164	1904	151	1579	1180	2598	151	1583	1168	1973	151	203	121	342	151	3	2	23	151	1626	1180	2598	151	13500	13500	13500	151	0.0000	no	no	1616	58.6	1616	54.1
2	181101000	1638	1180	2598	151	1684	1184	2828	151	1688	1180	2598	151	203	121	342	151	3	2	23	151	1724	1184	2828	151	13500	13500	13500	151	0.0000	no	no	1616	58.6	1616	54.1
2	181102000	1648	1180	2598	151	1664	1180	2598	151	1679	1180	2598	151	181	121	342	151	3	2	23	151	1690	1180	2598	151	13500	13500	13500	151	0.0000	no	no	1616	58.6	1616	54.1
2	181103000	1733	1196	3518	151	1748	1196	3518	151	1764	1196	3518	151	181	121	342	151	4	8	92	151	1774	1196	3518	151	13500	13500	13500	151	0.0000	no	no	1616	58.6	1616	54.1
2	181104000	1762	1180	2598	151	1777	1180	2598	151	1803	1180	2598	151	178	121	342	151	4	8	92	151	1811	1180	2598	151	13500	13500	13500	151	0.0000	no	no	1616	58.6	1616	54.1
2	181105000	1815	1180	2598	151	1826	1180	2598	151	1901	1180	2598	151	184	124	376	151	1	0	0	151	1901	1180	2598	151	13500	13500	13500	151	0.0000	no	no	1616	58.6	1616	54.1
2	181106000	2377	1013	3437	151	2431	1196	3518	151	2454	1518	3658	151	186	132	434	151	1	0	0	151	2454	1518	3658	151	13500	13500	13500	151	0.0000	no	no	1917	74.7	1917	71.9
2	181107000	2595	1196	3518	151	2615	1334	3578	151	2617	1564	3678	151	183	126	398	151	1	0	0	151	2623	1564	3678	151	13500	13500	13500	151	0.0000	no	no	1917	74.7	1917	71.9
2	181108000	1491	996	2518	151	1532	996	2518	151	2025	1196	3518	151	172	126	398	151	1	0	0	151	2028	1196	3518	151	13500	13500	13500	151	0.0000	no	no	1917	74.7	1917	71.9
2	181109000	1207	980	1879	151	1242	980	1879	151	2199	1196	3518	151	172	126	398	151	1	0	0	151	2199	1196	3518	151	13500	13500	13500	151	0.0000	no	no	801	2.6	801	1.4
2	181110000	1162	948	1452	151	1206	952	1498	151	2441	1564	3678	151	168	124	376	151	1	0	0	151	2441	1564	3678	151	13500	13500	13500	151	0.0000	no	no	3084	93.8	3084	93.5
2	181111000	1140	764	1436	151	1202	952	1498	151	2634	1518	3658	151	167	120	330	151	1	0	0	151	2634	1518	3658	151	13500	13500	13500	151	0.0000	no	no	3084	93.8	3084	93.5
2	181112000	1124	784	1666	151	1199	968	1682	151	3234	1564	3678	151	166	120	330	151	1	0	0	151	3234	1564	3678	151	13500	13500	13500	151	0.0000	no	no	3084	93.8	3084	93.5
2	181113000	1140	796	1855	151	1219	980	1879	151	3549	2161	3839	151	166	120	330	151	1	0	0	151	3549	2161	3839	151	13500	13500	13500	151	0.0000	no	no	3084	93.8	3084	93.5
2	181114000	1101	764	1436	151	1240	968	1682	151	3660	3080	3920	151	166	120	330	151	1	0	0	151	3660	3080	3920	151	13500	13500	13500	151	0.0000	no	no	4833	99.1	4833	99.0
2	181115000	1115	796	1855	151	1279	984	1948	151	4195	3161	11973	151	154	120	330	151	1	0	0	151	4195	3161	11973	151	13500	13500	13500	151	0.0000	no	no	3168	94.2	3168	93.9
2	181116000	1068	764	1436	151	1239	980	1879	151	4123	2241	11209	151	154	120	330	151	1	0	0	151	4123	2241	11209	151	13500	13500	13500	151	0.0000	no	no	3604	95.9	3604	95.7
2	181117000	1038	764	1436	151	1240	980	1879	151	3587	2161	3839	151	154	120	330	151	0	0	0	151	3587	2161	3839	151	13500	13500	13500	151	0.0000	no	no	3604	95.9	3604	95.7
2	181118000	1068	796	1855	151	1284	980	1879	151	3581	2161	3839	151	154	120	330	151	0	0	0	151	3581	2161	3839	151	13500	13500	13500	151	0.0000	no	no	3604	95.9	3604	95.7
2	181119000	1156	796	1855	151	1366	980	1879	151	3536	2850	3900	151	158	120	330	151	0	0	0	151	3536	2850	3900	151	13500	13500	13500	151	0.0000	no	no	3604	95.9	3604	95.7
2	181120000	914	748	1252	151	1487	1138	2808	151	3656	3080	3920	151	158	120	330	151	0	0	0	151	3656	3080	3920	151	13500	13500	13500	151	0.0000	no	no	3072	93.7	3072	93.4
2	181121000	936	764	1436	151	1546	1196	3518	151	3563	2161	3839	151	158	120	330	151	0	0	0	151	3563	2161	3839	151	13500	13500	13500	151	0.0000	no	no	3468	95.5	3468	95.2
2	181122000	993	780	1620	151	1789	1196	3518	151	3174	1334	3578	151	159	120	330	151	0	0	0	151	3334	1564	3678	151	13500	13500	13500	151	0.0000	no	no	2429	87.9	2429	86.5
2	181123000	947	764	1436	151	2449	1196	3518	151	2917	1196	3518	151	159	120	330	151	0	0	0	151	3295	1564	3678	151	13500	13500	13500	151	0.0000	no	no	2429	87.9	2429	86.5
2	181124000	923	752	1298	151	3868	3100	5420	151	3868	3100	5420	151	159	120	330	151	0	0	0	151	3868	3100	5420	151	13500	13500	13500	151	0.0000	no	no	3373	95.1	3373	94.9
2	181125000	915	748	1252	151	3354	2161	3839	151	3352	2161	3839	151	159	120	330	151	0	0	0	151	3354	2161	3839	151	13500	13500	13500	151	0.0000	no	no	3373	95.1	3373	94.9
2	181126000	913	748	1252	151	3146	1979	3819	151	3141	1703	3739	151	159	120	330	151	0	0	0	151	3146	1979	3819	151	13500	13500	13500	151	0.0000	no	no	3373	95.1	3373	94.9
2	181127000	913	764	1436	151	2940	1772	3759	151	2940	1772	3759	151	158	120	330	151	0	0	0	151	2940	1772	3759	151	13500	13500	13500	151	0.0000	no	no	3373	95.1	3373	94.9
2	181128000	899	764	1436	151	2581	1703	3739	151	2581	1703	3739	151	156	120	330	151	0	0	0	151	2581	1703	3739	151	13500	13500	13500	151	0.0000	no	no	3373	95.1	3373	94.9
2	181129000	885	752	1298	151	2309	1380	3598	151	2309	1380	3598	151	157	120	330	151	0	0	0	151	2309	1380	3598	151	13500	13500	13500	151	0.0000	no	no	4547	98.8	4547	98.7
2	181130000	895	640	1420	151	2150	1364	2678	151	2150	1364	2678	151	158	120	330	151	0	0	0	151	2150	1364	2678	151	13500	13500	13500	151	0.0000	no	no	4547	98.8	4547	98.7
2	181131000	819	626	1098	151	2103	1364	2678	151	2103	1364	2678	151	158	120	330	151	0	0	0	151	2103	1364	2678	151	13500	13500	13500	151	0.0000	no	no	4547	98.8	4547	98.7
2	181132000	811	624	1052	151	2017	1364	2678	151	2017	1364	2678	151	161	120	330	151	0	0	0	151	2017	1364	2678	151	13500	13500	13500	151	0.0000	no	no	4547	98.8	4547	98.7
2	181133000	811	624	1052	151	1986	1364	2678	151	1986	1364	2678	151	165	121	342	151	0	0	0	151	1986	1364	2678	151	13500	13500	13500	151	0.0000	no	no	1189	24.8	1189	18.5
2	181134000	825	640	1420	151	1850	1364	2678	151	1856	1364	2678	151	167	121	342	151	0	0	0	151	1856	1364	2678	151	13500	13500	13500	151	0.0000	no	no	1189	24.8	1189	18.5
2	181135000	821	483	1417	151	1860	1318	2658	151	1866	1318	2658	151	166	121	342	151	0	0	0	151	1866	1318	2658	151	13500	13500	13500	151	0.0000	no	no	1189	24.8	1189	18.5
2	181136000	783	445	1222	151	1834	1180	2598	151	1834	1180	2598	151	169	120	330	151	0	0	0	151	1834	1180	2598	151	13500	13500	13500	151	0.0000	no	no	1189	24.8	1189	18.5
2	181137000	787	448	1359	151	1851	1184	2828	151	1846	1138	2808	151	182	124	376	151	0	0	0	151	1851	1184	2828	151	13500	13500	13500	151	0.0000	no	no	2877	92.4	2877	92.0
2	181138000	869	456	1741	151	1839	1138	2808	151	1834	1000	2748	151	184	124	376	151	0	0	0	151	1839	1138	2808	151	13500	13500	13500	151	0.0000	no	no	2877	92.4	2877	92.0
2	181139000	914	396	1711	151	1791	996	2518	151	1783	996	2518	151	185	124	376	151	0	0	0	151	1793	996	2518	151	13500	13500	13500	151	0.0000	no	no	2877	92.4	2877	92.0
2	181140000	1775	672	3277	151	2291	1380	3598	151	2285	1334	3578	151	187	126	400	151	0	0	0	151	2291	1380	3598	151	13500	13500	13500	151	0.0000	no	no	2877	92.4	2877	92.0
2	181141000	1501	672	3277	151	2379	1380	3598	151	2379	1380	3598	151	187	126	400	151	0	0	0	151	2379	1380	3598	151	13500	13500	13500	151	0.0000	no	no	2877	92.4	2877	92.0
2	181142000	827	632	1236	151	2422	1380	3598	151	2422	1380	3598	151	187	126	400	151	0	0	0	151	2422	1380	3598	151	13500	13500	13500	151	0.0000	no	no	2877	92.4	2877	92.0
2	181143000	852	645	1535	151	2240	1380	3598	151	2240	1380	3598	151	200	156	572	151	0	0	0	151	2240	1380	3598	151	13500	13500	13500	151	0.0000	no	no	2877	92.4	2877	92.0
2	181144000	900	656	1831	151	2166	1364	2678	151	2166	1364	2678	151	202	156	572	151	0	0	0	151	2166	1364	2678	151	13500	13500	13500	151	0.0000	no	no	2877	92.4	2877	92.0
2	181145000	952	656	1831	151	2191	1380	3598	151	2191	1380	3598	151	309	176	847	151	0	0	0	151	2191	1380	3598	151	13500	13500	13500	151	0.0000	no	no	1794	69.6	1794	65.8
2	181146000	999	656	1831	151	2405	1564	3678	151	2405	1564	3678	151	332	168	682	151	0	0	0	151	2405	1564	3678	151	13500	13500	13500	151	0.0000	no	no	1794	69.6	1794	65.8
2	181147000	1007	656	1831	151	2705	1564	3678	151	2705	1564	3678	151	335	168	682	151	0	0	0	151	2705	1564	3678	151	13500	13500	13500	151	0.0000	no	no	1794	69.6	1794	65.8
2	181148000	1000	648	1604	151	2721	1564	3678	151	2721	1564	3678	151	388	260	690	151	0	0	0	151	2721	1564	3678	151	13500	13500	13500	151	0.0000	no	no	1794	69.6	1794	65.8
2	181149000	994	648	1604	151	2608	1150	3498	151	2608	1150	3498	151	387	260	690	151	0	0	0	151	2608	1150	3498	151	13500	13500	13500	151	0.0000	no	no	1794	69.6	1794	65.8
2	181150000	1215	664	2357	151	1909	1013	3437	151	1899	1013	3437	151	384	248	576	151	0	0	0	151	1920	1013	3437	151	13500	13500	13500	151	0.0000	no	no	1794	69.6	1794	65.8
2	181151000	1294	656	1831	151	1742	996	2518	151	1721	996	2518	151	380	248	576	151	0	0	0	151	1745	996	2518	151	13500	13500	13500	151	0.0000	no	no	1794	69.6	1794	65.8
2	181152000	1362	433	1729	151	1658	1118	1898	151	1643	980	1879	151	371	248	576	151	0	0	0	151	1661	1118	1898	151	13500	13500	13500	151	0.0000	no	no	790	2.3	2002	74.8
2	181153000	1587	537	1852	151	1664	984	1948	151	1666	984	1948	151	395	248	576	151	0	0	0	151	1667	984	1948	151	13500	13500	13500	151	0.0000	no	no	790	2.3	2002	74.8
2	181154000	1596	813	2437	151	1681	996	2518	151	1681	996	2518	151	394	248	576	151	0	0	0	151	1681	996	2518	151	13500	13500	13500	151	0.0000	no	no	790	2.3	2002	74.8
2	181155000	1547	727	1846	151	1669	1164	1904	151	1669	1164	1904	151	397	248	576	151	1	0	0	151	1669	1164	1904	151	13500	13500	13500	151	0.0000	no	no	790	2.3	2002	74.8
2	181156000	1681	817	2667	151	1841	1196	3518	151	1821	1184	2828	151	450	252	599	151	1	0	0	151	1845	1196	3518	151	13500	13500	13500	151	0.0000	no	no	1920	74.8	1920	72.0
2	181157000	1444	664	2357	151	1826	1180	2598	151	1825	1180	2598	151	405	248	576	151	1	0	0	151	1830	1180	2598	151	13500	13500	13500	151	0.0000	no	no	1920	74.8	1920	72.0
2	181158000	1564	829	3357	151	1897	1013	3437	151	1900	1013	3437	151	476	295	1484	151	1	0	0	151	1902	1013	3437	151	13500	13500	13500	151	0.0000	no	no	1920	74.8	1920	72.0
2	181159000	2302	1196	3518	151	2306	1334	3578	151	2306	1334	3578	151	431	268	863	151	1	0	0	151	2306	1334	3578	151	13500	13500	13500	151	0.0000	no	no	1435	44.9	1435	39.6
2	181160000	2084	1150	3498	151	2095	1196	3518	151	2095	1196	3518	151	434	360	879	151	1	0	0	151	2095	1196	3518	151	13500	13500	13500	151	0.0000	no	no	1435	44.9	1435	39.6
2	181161000	1507	1000	2748	151	1648	1000	2748	151	1648	1000	2748	151	444	360	879	151	1	0	0	151	1648	1000	2748	151	13500	13500	13500	151	0.0000	no	no	1435	44.9	1435	39.6
2	181162000	1184	796	1855	151	1381	980	1879	151	1392	980	1879	151	443	360	879	151	1	0	0	151	1392	980	1879	151	13500	13500	13500	151	0.0000	no	no	1435	44.9	1435	39.6
2	181163000	1145	796	1855	151	1330	980	1879	151	1379	980	1879	151	412	352	698	151	1	0	0	151	1383	980	1879	151	13500	13500	13500	151	0.0000	no	no	1435	44.9	1435	39.6
2	181164000	1109	796	1855	151	1307	938	1942	151	1438	996	2518	151	408	352	698	151	1	0	0	151	1445	996	2518	151	13500	13500	13500	151	0.0000	no	no	1435	44.9	1435	39.6
2	181165000	1095	796	1855	151	1338	950	2498	151	1642	1000	2748	151	416	352	698	151	1	0	0	151	1644	1000	2748	151	13500	13500	13500	151	0.0000	no	no	1435	44.9	1435	39.6
2	181166000	1045	796	1855	151	1135	796	1855	151	1833	1013	3437	151	410	340	580	151	1	0	0	151	1837	1013	3437	151	13500	13500	13500	151	0.0000	no	no	1435	44.9	1435	39.6
2	181167000	1001	750	1849	151	1117	800	1924	151	2077	1013	3437	151	410	340	580	151	1	0	0	151	2093	1013	3437	151	13500	13500	13500	151	0.0000	no	no	1435	44.9	1435	39.6
2	181168000	942	706	1294	151	1009	764	1436	151	2461	1380	3598	151	417	344	606	151	1	0	0	151	2461	1380	3598	151	13500	13500	13500	151	0.0000	no	no	1435	44.9	1435	39.6
2	181169000	917	626	1098	151	979	764	1436	151	2472	1380	3598	151	418	352	698	151	1	0	0	151	2472	1380	3598	151	13500	13500	13500	151	0.0000	no	no	723	1.1	1039	9.6
2	181170000	913	624	1052	151	1007	764	1436	151	1625	813	2437	151	413	344	606	151	1	0	0	151	1650	813	2437	151	13500	13500	13500	151	0.0000	no	no	723	1.1	1039	9.6
2	181171000	905	624	1052	151	1020	768	1482	151	1268	813	2437	151	411	344	606	151	1	0	0	151	1325	813	2437	151	13500	13500	13500	151	0.0000	no	no	723	1.1	1039	9.6
2	181172000	922	732	1068	151	1086	780	1620	151	1081	784	1666	151	552	370	1109	151	1	0	0	151	1193	980	1879	151	13500	13500	13500	151	0.0905	no	no	723	1.1	1039	9.6
2	181173000	951	768	1482	151	1125	918	1632	151	1052	780	1620	151	795	376	1247	151	1	0	0	151	1144	964	1636	151	13500	13500	13500	151	0.1057	no	no	1632	59.6	1632	55.3
2	181174000	960	748	1252	151	1148	968	1682	151	1047	764	1436	151	974	440	1516	151	1	0	0	151	1158	968	1682	151	13500	13500	13500	151	0.1342	no	no	1217	26.9	1217	20.6
2	181175000	1004	764	1436	151	1185	980	1879	151	1080	764	1436	151	1024	883	1775	151	1	0	0	151	1185	980	1879	151	13500	13500	13500	151	0.1342	no	no	1217	26.9	1217	20.6
2	181176000	1009	764	1436	151	1185	980	1879	151	1083	764	1436	151	1021	883	1775	151	1	0	0	151	1185	980	1879	151	13500	13500	13500	151	0.1342	no	no	1081	17.1	2449	86.8
2	181177000	1021	764	1436	151	1202	980	1879	151	1075	764	1436	151	819	210	1614	151	1	0	0	151	1202	980	1879	151	13500	13500	13500	151	0.1342	no	no	948	8.9	2248	82.6
2	181178000	1076	764	1436	151	1104	784	1666	151	1089	764	1436	151	503	192	1215	151	0	0	0	151	1104	784	1666	151	13500	13500	13500	151	0.1342	no	no	948	8.9	2248	82.6
2	181179000	1118	796	1855	151	1142	796	1855	151	1136	796	1855	151	412	176	847	151	0	0	0	151	1142	796	1855	151	13500	13500	13500	151	0.0224	no	no	948	8.9	2248	82.6
2	181180000	1063	784	1666	151	1072	784	1666	151	1070	784	1666	151	326	168	682	151	0	0	0	151	1072	784	1666	151	13500	13500	13500	151	0.0905	no	no	1148	22.0	1148	15.9
2	181181000	1049	780	1620	151	1062	780	1620	151	1060	780	1620	151	326	168	682	151	0	0	0	151	1062	780	1620	151	13500	13500	13500	151	0.1057	no	no	1148	22.0	1148	15.9
2	181182000	1074	796	1855	151	1098	796	1855	151	1095	796	1855	151	292	168	682	151	0	0	0	151	1098	796	1855	151	13500	13500	13500	151	0.0224	no	no	1148	22.0	1148	15.9
2	181183000	1000	764	1436	151	1030	764	1436	151	1030	764	1436	151	225	168	682	151	0	0	0	151	1030	764	1436	151	13500	13500	13500	151	0.1342	no	no	1148	22.0	1148	15.9
2	181184000	1015	728	1547	151	1047	774	1551	151	1047	774	1551	151	200	168	682	151	0	0	0	151	1047	774	1551	151	13500	13500	13500	151	0.1224	no	no	1148	22.0	1148	15.9
2	181185000	945	551	1395	151	1015	764	1436	151	1015	764	1436	151	190	168	682	151	0	0	0	151	1015	764	1436	151	13500	13500	13500	151	0.1342	no	no	2377	87.1	2377	85.7
2	181186000	890	528	1387	151	1070	796	1855	151	1070	796	1855	151	131	124	376	151	0	0	0	151	1070	796	1855	151	13500	13500	13500	151	0.0224	no	no	2693	90.8	2693	90.3
2	181187000	856	517	1384	151	1070	796	1855	151	1073	796	1855	151	128	116	284	151	0	0	0	151	1073	796	1855	151	13500	13500	13500	151	0.0224	no	no	1461	47.0	1461	41.7
2	181188000	969	525	1777	151	1081	796	1855	151	1083	796	1855	151	128	116	284	151	0	0	0	151	1083	796	1855	151	13500	13500	13500	151	0.0224	no	no	1461	47.0	1461	41.7
2	181189000	848	483	1417	151	1026	796	1855	151	1026	796	1855	151	124	116	284	151	0	0	0	151	1026	796	1855	151	13500	13500	13500	151	0.0224	no	no	1461	47.0	1461	41.7
2	181190000	555	272	955	151	960	780	1620	151	960	780	1620	151	129	117	295	151	0	0	0	151	960	780	1620	151	13500	13500	13500	151	0.1057	no	no	1172	23.5	1778	65.0
2	181191000	523	272	955	151	984	796	1855	151	984	796	1855	151	129	117	295	151	0	0	0	151	984	796	1855	151	13500	13500	13500	151	0.0224	no	no	1172	23.5	1778	65.0
2	181192000	468	256	644	151	936	768	1482	151	936	768	1482	151	127	117	295	151	0	0	0	151	936	768	1482	151	13500	13500	13500	151	0.1318	no	no	1172	23.5	1778	65.0
2	181193000	482	256	644	151	922	784	1666	151	925	784	1666	151	125	117	295	151	0	0	0	151	926	784	1666	151	13500	13500	13500	151	0.0905	no	no	1172	23.5	1778	65.0
2	181194000	498	256	644	151	882	706	1294	151	882	718	1432	151	121	116	284	151	0	0	0	151	886	718	1432	151	13500	13500	13500	151	0.1335	no	no	1172	23.5	1778	65.0
2	181195000	538	266	817	151	876	764	1436	151	879	768	1482	151	121	116	284	151	0	0	0	151	885	768	1482	151	13500	13500	13500	151	0.1318	no	no	1172	23.5	1778	65.0
2	181196000	596	341	967	151	877	764	1436	151	867	764	1436	151	121	116	284	151	0	0	0	151	881	768	1482	151	13500	13500	13500	151	0.1342	no	no	1172	23.5	1778	65.0
2	181197000	721	482	1371	151	885	764	1436	151	883	764	1436	151	121	116	284	151	0	0	0	151	888	764	1436	151	13500	13500	13500	151	0.1342	no	no	1172	23.5	1778	65.0
2	181198000	842	582	1807	151	972	796	1855	151	948	796	1855	151	120	116	284	151	0	0	0	151	983	796	1855	151	13500	13500	13500	151	0.0224	no	no	1172	23.5	1778	65.0
2	181199000	865	582	1807	151	969	796	1855	151	966	796	1855	151	119	116	284	151	0	0	0	151	981	796	1855	151	13500	13500	13500	151	0.0224	no	no	1172	23.5	1778	65.0
2	181200000	780	575	1450	151	876	780	1620	151	878	784	1666	151	121	117	295	151	0	0	0	151	889	784	1666	151	13500	13500	13500	151	0.0905	no	no	2194	83.1	2194	81.4
2	181201000	778	571	1266	151	875	764	1436	151	875	764	1436	151	121	117	295	151	0	0	0	151	875	764	1436	151	13500	13500	13500	151	0.1342	no	no	2194	83.1	2194	81.4
2	181202000	782	571	1266	151	876	764	1436	151	876	764	1436	151	121	117	295	151	0	0	0	151	876	764	1436	151	13500	13500	13500	151	0.1342	no	no	1153	22.3	1153	16.2
2	181203000	724	566	1036	151	819	736	1114	151	819	736	1114	151	122	121	342	151	0	0	0	151	819	736	1114	151	13500	13500	13500	151	0.0620	no	no	1153	22.3	1153	16.2
2	181204000	731	562	852	151	834	748	1252	151	834	748	1252	151	122	121	342	151	0	0	0	151	834	748	1252	151	13500	13500	13500	151	0.1128	no	no	1153	22.3	1153	16.2
2	181205000	721	562	852	151	806	693	1064	151	806	693	1064	151	128	132	434	151	0	0	0	151	806	693	1064	151	13500	13500	13500	151	0.0116	no	no	1153	22.3	1153	16.2
2	181206000	726	562	852	151	800	624	1052	151	800	624	1052	151	128	132	434	151	0	0	0	151	800	624	1052	151	13500	13500	13500	151	0.0000	no	no	1153	22.3	1153	16.2
2	181207000	770	567	1082	151	815	626	1098	151	815	626	1098	151	128	132	434	151	0	0	0	151	815	626	1098	151	13500	13500	13500	151	0.0000	no	no	1153	22.3	1153	16.2
2	181208000	783	626	1098	151	817	626	1098	151	821	626	1098	151	128	132	434	151	0	0	0	151	821	626	1098	151	13500	13500	13500	151	0.0000	no	no	1153	22.3	1153	16.2
2	181209000	785	624	1052	151	814	624	1052	151	814	624	1052	151	131	132	434	151	0	0	0	151	814	624	1052	151	13500	13500	13500	151	0.0000	no	no	1153	22.3	1153	16.2
2	181210000	850	648	1604	151	874	734	1616	151	874	734	1616	151	131	132	434	151	0	0	0	151	874	734	1616	151	13500	13500	13500	151	0.1177	no	no	1153	22.3	1153	16.2
2	181211000	834	632	1236	151	857	702	1248	151	857	702	1248	151	132	132	434	151	0	0	0	151	857	702	1248	151	13500	13500	13500	151	0.0994	no	no	1153	22.3	1153	16.2
2	181212000	841	634	1282	151	866	706	1294	151	866	706	1294	151	130	132	434	151	0	0	0	151	866	706	1294	151	13500	13500	13500	151	0.1128	no	no	1153	22.3	1153	16.2
2	181213000	833	624	1052	151	836	693	1064	151	836	693	1064	151	130	132	434	151	0	0	0	151	836	693	1064	151	13500	13500	13500	151	0.0116	no	no	1153	22.3	1153	16.2
2	181214000	826	624	1052	151	831	693	1064	151	831	693	1064	151	130	132	434	151	0	0	0	151	831	693	1064	151	13500	13500	13500	151	0.0116	no	no	1153	22.3	1153	16.2
2	181215000	845	693	1064	151	848	732	1068	151	848	732	1068	151	130	132	434	151	0	0	0	151	848	732	1068	151	13500	13500	13500	151	0.0377	no	no	1153	22.3	1153	16.2
2	181216000	828	624	1052	151	838	732	1068	151	838	732	1068	151	130	132	434	151	0	0	0	151	838	732	1068	151	13500	13500	13500	151	0.0377	no	no	1153	22.3	1153	16.2
2	181217000	798	693	1064	151	817	732	1068	151	817	732	1068	151	130	132	434	151	0	0	0	151	817	732	1068	151	13500	13500	13500	151	0.0377	no	no	1153	22.3	1153	16.2
2	181218000	800	732	1068	151	817	732	1068	151	817	732	1068	151	130	132	434	151	0	0	0	151	817	732	1068	151	13500	13500	13500	151	0.0377	no	no	1153	22.3	1153	16.2
2	181219000	803	732	1068	151	822	732	1068	151	822	732	1068	151	129	124	376	151	9	8	92	151	822	732	1068	151	13500	13500	13500	151	0.0377	no	no	2033	78.4	2033	75.8
2	181220000	813	732	1068	151	819	732	1068	151	819	732	1068	151	129	124	376	151	9	8	92	151	819	732	1068	151	13500	13500	13500	151	0.0377	no	no	2033	78.4	2033	75.8
2	181221000	815	624	1052	151	826	732	1068	151	826	732	1068	151	129	124	376	151	9	8	92	151	826	732	1068	151	13500	13500	13500	151	0.0377	no	no	2033	78.4	2033	75.8
2	181222000	835	624	1052	151	846	732	1068	151	846	732	1068	151	246	126	400	151	9	8	92	151	846	732	1068	151	13500	13500	13500	151	0.0377	no	no	2033	78.4	2033	75.8
2	181223000	885	756	1344	151	896	756	1344	151	896	756	1344	151	254	126	400	151	9	8	92	151	896	756	1344	151	13500	13500	13500	151	0.1298	no	no	2033	78.4	2033	75.8
2	181224000	1009	796	1855	151	1011	796	1855	151	1011	796	1855	151	254	126	400	151	9	8	92	151	1011	796	1855	151	13500	13500	13500	151	0.0224	no	no	2033	78.4	2033	75.8
2	181225000	1170	796	1855	151	1170	796	1855	151	1170	796	1855	151	251	126	400	151	4	8	92	151	1170	796	1855	151	13500	13500	13500	151	0.0224	no	no	2033	78.4	2033	75.8
2	181226000	1258	813	2437	151	1258	813	2437	151	1258	813	2437	151	250	126	400	151	4	8	92	151	1258	813	2437	151	13500	13500	13500	151	0.0000	no	no	1082	17.1	1258	23.9
2	181227000	1393	813	2437	151	1393	813	2437	151	1393	813	2437	151	250	126	400	151	4	8	92	151	1393	813	2437	151	13500	13500	13500	151	0.0000	no	no	2303	85.1	2303	83.6
2	181228000	1608	813	2437	151	1608	813	2437	151	1608	813	2437	151	254	126	400	151	4	8	92	151	1608	813	2437	151	13500	13500	13500	151	0.0000	no	no	2303	85.1	2303	83.6
2	181229000	1854	1196	3518	151	1854	1196	3518	151	1854	1196	3518	151	227	124	376	151	4	8	92	151	1854	1196	3518	151	13500	13500	13500	151	0.0000	no	no	2039	78.6	2039	76.0
2	181230000	1765	1184	2828	151	1765	1184	2828	151	1765	1184	2828	151	232	132	434	151	4	8	92	151	1765	1184	2828	151	13500	13500	13500	151	0.0000	no	no	2039	78.6	2039	76.0
2	181231000	1724	1180	2598	151	1724	1180	2598	151	1724	1180	2598	151	232	132	434	151	4	8	92	151	1724	1180	2598	151	13500	13500	13500	151	0.0000	no	no	2039	78.6	2039	76.0
2	181232000	1787	1180	2598	151	1787	1180	2598	151	1787	1180	2598	151	232	132	434	151	4	8	92	151	1787	1180	2598	151	13500	13500	13500	151	0.0000	no	no	2039	78.6	2039	76.0
2	181233000	2006	1380	3598	151	2006	1380	3598	151	2006	1380	3598	151	232	132	434	151	4	8	92	151	2006	1380	3598	151	13500	13500	13500	151	0.0000	no	no	2039	78.6	2039	76.0
2	181234000	2036	1368	2908	151	2036	1368	2908	151	2036	1368	2908	151	227	124	376	151	4	8	92	151	2036	1368	2908	151	13500	13500	13500	151	0.0000	no	no	1797	69.7	1797	66.0
2	181235000	1868	1180	2598	151	1868	1180	2598	151	1868	1180	2598	151	227	124	376	151	4	8	92	151	1868	1180	2598	151	13500	13500	13500	151	0.0000	no	no	1797	69.7	1797	66.0
2	181236000	1901	1184	2828	151	1901	1184	2828	151	1901	1184	2828	151	226	124	376	151	4	8	92	151	1901	1184	2828	151	13500	13500	13500	151	0.0000	no	no	1797	69.7	1797	66.0
2	181237000	1952	1368	2908	151	1952	1368	2908	151	1952	1368	2908	151	226	124	376	151	4	8	92	151	1952	1368	2908	151	13500	13500	13500	151	0.0000	no	no	1797	69.7	1797	66.0
2	181238000	1925	1364	2678	151	1925	1364	2678	151	1925	1364	2678	151	114	110	215	151	4	8	92	151	1925	1364	2678	151	13500	13500	13500	151	0.0000	no	no	1797	69.7	1797	66.0
2	181239000	1956	1364	2678	151	1956	1364	2678	151	1956	1364	2678	151	114	110	215	151	4	8	92	151	1956	1364	2678	151	13500	13500	13500	151	0.0000	no	no	1797	69.7	1797	66.0
2	181240000	1920	1364	2678	151	1920	1364	2678	151	1920	1364	2678	151	114	110	215	151	4	8	92	151	1920	1364	2678	151	13500	13500	13500	151	0.0000	no	no	1538	52.9	1538	48.1
2	181241000	1868	1180	2598	151	1868	1180	2598	151	1868	1180	2598	151	114	110	215	151	4	8	92	151	1868	1180	2598	151	13500	13500	13500	151	0.0000	no	no	1538	52.9	1538	48.1
2	181242000	1896	1318	2658	151	1896	1318	2658	151	1896	1318	2658	151	114	110	215	151	4	8	92	151	1896	1318	2658	151	13500	13500	13500	151	0.0000	no	no	1538	52.9	1538	48.1
2	181243000	2079	1380	3598	151	2079	1380	3598	151	2079	1380	3598	151	112	108	192	151	4	8	92	151	2079	1380	3598	151	13500	13500	13500	151	0.0000	no	no	2029	78.3	2029	75.7
2	181244000	2295	1380	3598	151	2295	1380	3598	151	2295	1380	3598	151	112	108	192	151	4	8	92	151	2295	1380	3598	151	13500	13500	13500	151	0.0000	no	no	2029	78.3	2029	75.7
2	181245000	1915	829	3357	151	1915	829	3357	151	1915	829	3357	151	112	108	192	151	4	8	92	151	1915	829	3357	151	13500	13500	13500	151	0.0000	no	no	2029	78.3	2029	75.7
2	181246000	1502	813	2437	151	1513	813	2437	151	1513	813	2437	151	112	108	192	151	4	8	92	151	1513	813	2437	151	13500	13500	13500	151	0.0000	no	no	2029	78.3	2029	75.7
2	181247000	1529	800	1924	151	1542	800	1924	151	1542	800	1924	151	112	108	192	151	2	0	0	151	1542	800	1924	151	13500	13500	13500	151	0.0000	no	no	2029	78.3	2029	75.7
2	181248000	1599	813	2437	151	1606	813	2437	151	1606	813	2437	151	112	108	192	151	2	0	0	151	1606	813	2437	151	13500	13500	13500	151	0.0000	no	no	2029	78.3	2029	75.7
2	181249000	2350	1380	3598	151	2350	1380	3598	151	2350	1380	3598	151	112	108	192	151	2	0	0	151	2350	1380	3598	151	13500	13500	13500	151	0.0000	no	no	2029	78.3	2029	75.7
2	181250000	2312	1380	3598	151	2312	1380	3598	151	2312	1380	3598	151	111	108	192	151	2	0	0	151	2312	1380	3598	151	13500	13500	13500	151	0.0000	no	no	2029	78.3	2029	75.7
2	181251000	1677	996	2518	151	1685	996	2518	151	1685	996	2518	151	111	108	192	151	2	0	0	151	1685	996	2518	151	13500	13500	13500	151	0.0000	no	no	2029	78.3	2029	75.7
2	181252000	1554	796	1855	151	1569	980	1879	151	1569	980	1879	151	110	108	192	151	2	0	0	151	1569	980	1879	151	13500	13500	13500	151	0.0000	no	no	2029	78.3	2029	75.7
2	181253000	1541	800	1924	151	1555	800	1924	151	1555	800	1924	151	110	108	192	151	2	0	0	151	1555	800	1924	151	13500	13500	13500	151	0.0000	no	no	2029	78.3	2029	75.7
2	181254000	1583	813	2437	151	1591	996	2518	151	1591	996	2518	151	110	108	192	151	2	0	0	151	1591	996	2518	151	13500	13500	13500	151	0.0000	no	no	2029	78.3	2029	75.7
2	181255000	1601	800	1924	151	1609	984	1948	151	1609	984	1948	151	110	108	192	151	2	0	0	151	1609	984	1948	151	13500	13500	13500	151	0.0000	no	no	2029	78.3	2029	75.7
2	181256000	1587	934	1873	151	1587	934	1873	151	1587	934	1873	151	110	108	192	151	2	0	0	151	1587	934	1873	151	13500	13500	13500	151	0.0000	no	no	2029	78.3	2029	75.7
2	181257000	1665	1134	2578	151	1665	1134	2578	151	1665	1134	2578	151	110	108	192	151	2	0	0	151	1665	1134	2578	151	13500	13500	13500	151	0.0000	no	no	2029	78.3	2029	75.7
2	181258000	1696	1180	2598	151	1696	1180	2598	151	1696	1180	2598	151	110	108	192	151	2	0	0	151	1696	1180	2598	151	13500	13500	13500	151	0.0000	no	no	2029	78.3	2029	75.7
2	181259000	1864	1180	2598	151	1888	1180	2598	151	1888	1180	2598	151	110	108	192	151	2	0	0	151	1888	1180	2598	151	13500	13500	13500	151	0.0000	no	no	2029	78.3	2029	75.7
2	181260000	2070	1380	3598	151	2070	1380	3598	151	2070	1380	3598	151	108	108	192	151	2	0	0	151	2070	1380	3598	151	13500	13500	13500	151	0.0000	no	no	2029	78.3	2029	75.7
2	181261000	2042	1548	2759	151	2042	1548	2759	151	2042	1548	2759	151	108	108	192	151	2	0	0	151	2042	1548	2759	151	13500	13500	13500	151	0.0000	no	no	2487	88.7	2487	87.3
2	181262000	2122	1548	2759	151	2122	1548	2759	151	2122	1548	2759	151	108	108	192	151	2	0	0	151	2122	1548	2759	151	13500	13500	13500	151	0.0000	no	no	2487	88.7	2487	87.3
2	181263000	2169	1548	2759	151	2169	1548	2759	151	2169	1548	2759	151	108	108	192	151	2	0	0	151	2169	1548	2759	151	13500	13500	13500	151	0.0000	no	no	2487	88.7	2487	87.3
2	181264000	2252	1548	2759	151	2252	1548	2759	151	2252	1548	2759	151	108	108	192	151	2	0	0	151	2252	1548	2759	151	13500	13500	13500	151	0.0000	no	no	2487	88.7	2487	87.3
2	181265000	2268	1548	2759	151	2268	1548	2759	151	2268	1548	2759	151	108	108	192	151	2	0	0	151	2268	1548	2759	151	13500	13500	13500	151	0.0000	no	no	2487	88.7	2487	87.3
2	181266000	2311	1772	3759	151	2311	1772	3759	151	2311	1772	3759	151	108	108	192	151	2	0	0	151	2311	1772	3759	151	13500	13500	13500	151	0.0000	no	no	2774	91.6	2774	91.1
2	181267000	2395	1564	3678	151	2402	1564	3678	151	2395	1564	3678	151	108	108	192	151	2	0	0	151	2402	1564	3678	151	13500	13500	13500	151	0.0000	no	no	1337	36.4	1337	30.5
2	181268000	2357	1564	3678	151	2383	1564	3678	151	2357	1564	3678	151	108	108	192	151	2	0	0	151	2383	1564	3678	151	13500	13500	13500	151	0.0000	no	no	1337	36.4	1337	30.5
2	181269000	2309	1518	3658	151	2315	1518	3658	151	2315	1518	3658	151	109	108	192	151	2	0	0	151	2315	1518	3658	151	13500	13500	13500	151	0.0000	no	no	1337	36.4	1337	30.5
2	181270000	1993	1322	2888	151	1993	1322	2888	151	1993	1322	2888	151	109	108	192	151	2	0	0	151	1993	1322	2888	151	13500	13500	13500	151	0.0000	no	no	1323	35.3	1323	29.4
2	181271000	1910	1318	2658	151	1911	1318	2658	151	1911	1318	2658	151	109	108	192	151	2	0	0	151	1911	1318	2658	151	13500	13500	13500	151	0.0000	no	no	1323	35.3	1323	29.4
2	181272000	2191	1518	3658	151	2191	1518	3658	151	2191	1518	3658	151	109	108	192	151	2	0	0	151	2191	1518	3658	151	13500	13500	13500	151	0.0000	no	no	1323	35.3	1323	29.4
2	181273000	1974	1364	2678	151	1980	1364	2678	151	1980	1364	2678	151	109	108	192	151	2	0	0	151	1980	1364	2678	151	13500	13500	13500	151	0.0000	no	no	1323	35.3	1323	29.4
2	181274000	1915	1364	2678	151	1932	1364	2678	151	1934	1364	2678	151	109	108	192	151	2	0	0	151	1934	1364	2678	151	13500	13500	13500	151	0.0000	no	no	1449	46.0	1449	40.7
2	181275000	1823	1180	2598	151	1834	1318	2658	151	1836	1318	2658	151	109	108	192	151	2	0	0	151	1836	1318	2658	151	13500	13500	13500	151	0.0000	no	no	1449	46.0	1449	40.7
2	181276000	1831	1180	2598	151	1834	1180	2598	151	1834	1180	2598	151	109	108	192	151	2	0	0	151	1834	1180	2598	151	13500	13500	13500	151	0.0000	no	no	1449	46.0	1449	40.7
2	181277000	1713	996	2518	151	1713	996	2518	151	1713	996	2518	151	109	108	192	151	2	0	0	151	1713	996	2518	151	13500	13500	13500	151	0.0000	no	no	1423	43.7	1423	38.3
2	181278000	1591	996	2518	151	1591	996	2518	151	1591	996	2518	151	109	108	192	151	2	0	0	151	1591	996	2518	151	13500	13500	13500	151	0.0000	no	no	1423	43.7	1423	38.3
2	181279000	1547	996	2518	151	1547	996	2518	151	1547	996	2518	151	109	108	192	151	2	0	0	151	1547	996	2518	151	13500	13500	13500	151	0.0000	no	no	1423	43.7	1423	38.3
2	181280000	1464	980	1879	151	1464	980	1879	151	1464	980	1879	151	109	108	192	151	2	0	0	151	1464	980	1879	151	13500	13500	13500	151	0.0000	no	no	1830	71.3	1830	68.3
2	181281000	1508	980	1879	151	1508	980	1879	151	1508	980	1879	151	109	108	192	151	2	0	0	151	1508	980	1879	151	13500	13500	13500	151	0.0000	no	no	1830	71.3	1830	68.3
2	181282000	1530	980	1879	151	1530	980	1879	151	1530	980	1879	151	108	108	192	151	2	0	0	151	1530	980	1879	151	13500	13500	13500	151	0.0000	no	no	1830	71.3	1830	68.3
2	181283000	1539	984	1948	151	1544	984	1948	151	1544	984	1948	151	111	108	192	151	2	0	0	151	1544	984	1948	151	13500	13500	13500	151	0.0000	no	no	1298	33.2	1298	27.2
2	181284000	1477	980	1879	151	1482	980	1879	151	1482	980	1879	151	106	108	192	151	2	0	0	151	1482	980	1879	151	13500	13500	13500	151	0.0000	no	no	1298	33.2	1298	27.2
2	181285000	1470	980	1879	151	1470	980	1879	151	1470	980	1879	151	106	108	192	151	2	0	0	151	1470	980	1879	151	13500	13500	13500	151	0.0000	no	no	1298	33.2	1298	27.2
2	181286000	1525	996	2518	151	1525	996	2518	151	1525	996	2518	151	106	108	192	151	2	0	0	151	1525	996	2518	151	13500	13500	13500	151	0.0000	no	no	1298	33.2	1298	27.2
2	181287000	1575	996	2518	151	1577	996	2518	151	1577	996	2518	151	106	108	192	151	2	0	0	151	1577	996	2518	151	13500	13500	13500	151	0.0000	no	no	1298	33.2	1298	27.2
2	181288000	1392	980	1879	151	1393	980	1879	151	1393	980	1879	151	106	108	192	151	2	0	0	151	1393	980	1879	151	13500	13500	13500	151	0.0000	no	no	1334	36.2	1334	30.3
2	181289000	1246	980	1879	151	1247	980	1879	151	1247	980	1879	151	106	108	192	151	2	0	0	151	1247	980	1879	151	13500	13500	13500	151	0.0000	no	no	1334	36.2	1334	30.3
2	181290000	1179	980	1879	151	1180	980	1879	151	1180	980	1879	151	103	102	123	151	2	0	0	151	1180	980	1879	151	13500	13500	13500	151	0.0000	no	no	1334	36.2	1334	30.3
2	181291000	1157	968	1682	151	1165	968	1682	151	1165	968	1682	151	103	102	123	151	2	0	0	151	1165	968	1682	151	13500	13500	13500	151	0.0000	no	no	1334	36.2	1334	30.3
2	181292000	1181	980	1879	151	1191	980	1879	151	1191	980	1879	151	103	100	100	151	2	0	0	151	1191	980	1879	151	13500	13500	13500	151	0.0000	no	no	1334	36.2	1334	30.3
2	181293000	1145	784	1666	151	1162	968	1682	151	1162	968	1682	151	103	100	100	151	2	0	0	151	1162	968	1682	151	13500	13500	13500	151	0.0000	no	no	1334	36.2	1334	30.3
2	181294000	1215	796	1855	151	1230	980	1879	151	1230	980	1879	151	103	100	100	151	2	0	0	151	1230	980	1879	151	13500	13500	13500	151	0.0000	no	no	1334	36.2	1334	30.3
2	181295000	1212	980	1879	151	1213	980	1879	151	1213	980	1879	151	105	108	192	151	2	0	0	151	1213	980	1879	151	13500	13500	13500	151	0.0000	no	no	1334	36.2	1334	30.3
2	181296000	1281	984	1948	151	1281	984	1948	151	1281	984	1948	151	107	108	192	151	2	0	0	151	1281	984	1948	151	13500	13500	13500	151	0.0000	no	no	2191	83.0	2191	81.4
2	181297000	1226	980	1879	151	1226	980	1879	151	1226	980	1879	151	110	108	192	151	0	0	0	151	1226	980	1879	151	13500	13500	13500	151	0.0000	no	no	1427	44.2	1427	38.8
2	181298000	1177	964	1636	151	1177	964	1636	151	1177	964	1636	151	110	108	192	151	0	0	0	151	1177	964	1636	151	13500	13500	13500	151	0.0224	no	no	1427	44.2	1427	38.8
2	181299000	1221	996	2518	151	1221	996	2518	151	1221	996	2518	151	111	108	192	151	0	0	0	151	1221	996	2518	151	13500	13500	13500	151	0.0000	no	no	1427	44.2	1427	38.8
2	181300000	1140	964	1636	151	1140	964	1636	151	1140	964	1636	151	136	116	284	151	0	0	0	151	1140	964	1636	151	13500	13500	13500	151	0.0224	no	no	1280	31.8	1280	25.7
2	181301000	1144	964	1636	151	1144	964	1636	151	1144	964	1636	151	136	116	284	151	0	0	0	151	1144	964	1636	151	13500	13500	13500	151	0.0224	no	no	1280	31.8	1280	25.7
2	181302000	1181	968	1682	151	1181	968	1682	151	1181	968	1682	151	136	116	284	151	0	0	0	151	1181	968	1682	151	13500	13500	13500	151	0.0000	no	no	1361	38.5	1361	32.8
2	181303000	1160	964	1636	151	1160	964	1636	151	1160	964	1636	151	137	116	284	151	0	0	0	151	1160	964	1636	151	13500	13500	13500	151	0.0224	no	no	1774	68.6	1774	64.8
2	181304000	1162	980	1879	151	1162	980	1879	151	1162	980	1879	151	138	116	284	151	0	0	0	151	1162	980	1879	151	13500	13500	13500	151	0.0000	no	no	1774	68.6	1774	64.8
2	181305000	1142	964	1636	151	1142	964	1636	151	1142	964	1636	151	140	116	284	151	0	0	0	151	1142	964	1636	151	13500	13500	13500	151	0.0224	no	no	1774	68.6	1774	64.8
2	181306000	1155	964	1636	151	1155	964	1636	151	1155	964	1636	151	142	116	284	151	0	0	0	151	1155	964	1636	151	13500	13500	13500	151	0.0224	no	no	1774	68.6	1774	64.8
2	181307000	1111	768	1482	151	1113	952	1498	151	1113	952	1498	151	152	124	376	151	0	0	0	151	1113	952	1498	151	13500	13500	13500	151	0.0905	no	no	1365	38.8	1365	33.1
2	181308000	1094	780	1620	151	1098	780	1620	151	1098	780	1620	151	156	124	376	151	0	0	0	151	1098	780	1620	151	13500	13500	13500	151	0.1057	no	no	1365	38.8	1365	33.1
2	181309000	1079	780	1620	151	1083	780	1620	151	1083	780	1620	151	157	124	376	151	0	0	0	151	1083	780	1620	151	13500	13500	13500	151	0.1057	no	no	1365	38.8	1365	33.1
2	181310000	1041	768	1482	151	1045	768	1482	151	1045	768	1482	151	163	124	376	151	0	0	0	151	1045	768	1482	151	13500	13500	13500	151	0.1318	no	no	1365	38.8	1365	33.1
2	181311000	1053	780	1620	151	1057	780	1620	151	1057	780	1620	151	165	124	376	151	0	0	0	151	1057	780	1620	151	13500	13500	13500	151	0.1057	no	no	1365	38.8	1365	33.1
2	181312000	1056	796	1855	151	1060	796	1855	151	1060	796	1855	151	165	124	376	151	0	0	0	151	1060	796	1855	151	13500	13500	13500	151	0.0224	no	no	1365	38.8	1365	33.1
2	181313000	1132	796	1855	151	1136	796	1855	151	1136	796	1855	151	161	124	376	151	0	0	0	151	1136	796	1855	151	13500	13500	13500	151	0.0224	no	no	920	7.6	1720	61.9
2	181314000	1262	813	2437	151	1265	813	2437	151	1265	813	2437	151	161	124	376	151	0	0	0	151	1265	813	2437	151	13500	13500	13500	151	0.0000	no	no	1177	23.8	1177	17.7
2	181315000	1181	800	1924	151	1181	800	1924	151	1181	800	1924	151	163	124	376	151	0	0	0	151	1181	800	1924	151	13500	13500	13500	151	0.0000	no	no	1177	23.8	1177	17.7
2	181316000	1077	796	1855	151	1082	796	1855	151	1082	796	1855	151	166	124	376	151	0	0	0	151	1082	796	1855	151	13500	13500	13500	151	0.0224	no	no	1177	23.8	1177	17.7
2	181317000	1071	796	1855	151	1075	796	1855	151	1075	796	1855	151	166	124	376	151	0	0	0	151	1075	796	1855	151	13500	13500	13500	151	0.0224	no	no	1222	27.2	1222	20.9
2	181318000	1159	796	1855	151	1159	796	1855	151	1159	796	1855	151	166	124	376	151	0	0	0	151	1159	796	1855	151	13500	13500	13500	151	0.0224	no	no	1222	27.2	1222	20.9
2	181319000	1166	796	1855	151	1166	796	1855	151	1166	796	1855	151	168	124	376	151	0	0	0	151	1166	796	1855	151	13500	13500	13500	151	0.0224	no	no	1222	27.2	1222	20.9
2	181320000	1570	817	2667	151	1570	817	2667	151	1570	817	2667	151	168	124	376	151	0	0	0	151	1570	817	2667	151	13500	13500	13500	151	0.0000	no	no	1488	49.1	1488	44.0
2	181321000	2155	1196	3518	151	2155	1196	3518	151	2155	1196	3518	151	207	124	376	151	0	0	0	151	2155	1196	3518	151	13500	13500	13500	151	0.0000	no	no	1620	58.8	1620	54.4
2	181322000	2195	1380	3598	151	2195	1380	3598	151	2195	1380	3598	151	232	132	434	151	0	0	0	151	2195	1380	3598	151	13500	13500	13500	151	0.0000	no	no	1620	58.8	1620	54.4
2	181323000	2009	1364	2678	151	2009	1364	2678	151	2009	1364	2678	151	243	124	376	151	0	0	0	151	2009	1364	2678	151	13500	13500	13500	151	0.0000	no	no	1350	37.5	1350	31.7
2	181324000	1972	1318	2658	151	1972	1318	2658	151	1972	1318	2658	151	245	124	376	151	0	0	0	151	1972	1318	2658	151	13500	13500	13500	151	0.0000	no	no	1751	67.6	1751	63.6
2	181325000	1915	1364	2678	151	1915	1364	2678	151	1915	1364	2678	151	230	124	376	151	0	0	0	151	1915	1364	2678	151	13500	13500	13500	151	0.0000	no	no	1751	67.6	1751	63.6
2	181326000	1993	1548	2759	151	1993	1548	2759	151	1993	1548	2759	151	230	124	376	151	0	0	0	151	1993	1548	2759	151	13500	13500	13500	151	0.0000	no	no	1751	67.6	1751	63.6
2	181327000	2154	1548	2759	151	2154	1548	2759	151	2154	1548	2759	151	230	124	376	151	0	0	0	151	2154	1548	2759	151	13500	13500	13500	151	0.0000	no	no	1751	67.6	1751	63.6
2	181328000	2339	1564	3678	151	2339	1564	3678	151	2339	1564	3678	151	221	124	376	151	2	0	0	151	2339	1564	3678	151	13500	13500	13500	151	0.0000	no	no	1819	70.9	1819	67.2
2	181329000	2401	1380	3598	151	2401	1380	3598	151	2401	1380	3598	151	221	124	376	151	2	0	0	151	2401	1380	3598	151	13500	13500	13500	151	0.0000	no	no	1819	70.9	1819	67.2
2	181330000	2221	1180	2598	151	2223	1180	2598	151	2223	1180	2598	151	214	124	376	151	2	0	0	151	2223	1180	2598	151	13500	13500	13500	151	0.0000	no	no	1819	70.9	1819	67.2
2	181331000	2334	1196	3518	151	2336	1196	3518	151	2336	1196	3518	151	214	124	376	151	2	0	0	151	2336	1196	3518	151	13500	13500	13500	151	0.0000	no	no	1819	70.9	1819	67.2
2	181332000	2705	1564	3678	151	2705	1564	3678	151	2705	1564	3678	151	193	124	376	151	0	0	0	151	2705	1564	3678	151	13500	13500	13500	151	0.0000	no	no	2373	87.1	2373	85.7
2	181333000	2840	1772	3759	151	2840	1772	3759	151	2840	1772	3759	151	190	120	330	151	0	0	0	151	2840	1772	3759	151	13500	13500	13500	151	0.0000	no	no	2373	87.1	2373	85.7
2	181334000	3093	1772	3759	151	3093	1772	3759	151	3093	1772	3759	151	186	120	330	151	0	0	0	151	3093	1772	3759	151	13500	13500	13500	151	0.0000	no	no	2373	87.1	2373	85.7
2	181335000	2783	1564	3678	151	2783	1564	3678	151	2783	1564	3678	151	187	120	330	151	0	0	0	151	2783	1564	3678	151	13500	13500	13500	151	0.0000	no	no	2373	87.1	2373	85.7
2	181336000	2437	1196	3518	151	2437	1196	3518	151	2437	1196	3518	151	187	120	330	151	0	0	0	151	2437	1196	3518	151	13500	13500	13500	151	0.0000	no	no	3588	95.9	3588	95.7
2	181337000	2062	1196	3518	151	2062	1196	3518	151	2062	1196	3518	151	188	124	376	151	0	0	0	151	2062	1196	3518	151	13500	13500	13500	151	0.0000	no	no	3588	95.9	3588	95.7
2	181338000	1923	1184	2828	151	1923	1184	2828	151	1923	1184	2828	151	186	121	342	151	0	0	0	151	1923	1184	2828	151	13500	13500	13500	151	0.0000	no	no	3588	95.9	3588	95.7
2	181339000	1925	1184	2828	151	1925	1184	2828	151	1925	1184	2828	151	185	121	342	151	0	0	0	151	1925	1184	2828	151	13500	13500	13500	151	0.0000	no	no	1197	25.3	1197	19.0
2	181340000	1717	1180	2598	151	1717	1180	2598	151	1717	1180	2598	151	190	124	376	151	0	0	0	151	1717	1180	2598	151	13500	13500	13500	151	0.0000	no	no	1399	41.7	1399	36.2
2	181341000	1630	1180	2598	151	1630	1180	2598	151	1630	1180	2598	151	188	124	376	151	0	0	0	151	1630	1180	2598	151	13500	13500	13500	151	0.0000	no	no	1399	41.7	1399	36.2
2	181342000	1532	1164	1904	151	1532	1164	1904	151	1532	1164	1904	151	181	124	376	151	0	0	0	151	1532	1164	1904	151	13500	13500	13500	151	0.0000	no	no	1399	41.7	1399	36.2
2	181343000	1536	1168	1973	151	1536	1168	1973	151	1536	1168	1973	151	182	124	376	151	0	0	0	151	1536	1168	1973	151	13500	13500	13500	151	0.0000	no	no	1399	41.7	1399	36.2
2	181344000	1493	1164	1904	151	1493	1164	1904	151	1493	1164	1904	151	182	124	376	151	0	0	0	151	1493	1164	1904	151	13500	13500	13500	151	0.0000	no	no	1399	41.7	1399	36.2
2	181345000	1495	1164	1904	151	1495	1164	1904	151	1495	1164	1904	151	181	124	376	151	0	0	0	151	1495	1164	1904	151	13500	13500	13500	151	0.0000	no	no	1399	41.7	1399	36.2
2	181346000	1498	1164	1904	151	1498	1164	1904	151	1498	1164	1904	151	181	124	376	151	0	0	0	151	1498	1164	1904	151	13500	13500	13500	151	0.0000	no	no	1196	25.3	1196	19.0
2	181347000	1509	1164	1904	151	1509	1164	1904	151	1509	1164	1904	151	177	124	376	151	0	0	0	151	1509	1164	1904	151	13500	13500	13500	151	0.0000	no	no	1196	25.3	1196	19.0
2	181348000	1538	1164	1904	151	1538	1164	1904	151	1538	1164	1904	151	175	124	376	151	0	0	0	151	1538	1164	1904	151	13500	13500	13500	151	0.0000	no	no	1249	29.2	1249	23.0
2	181349000	1568	1168	1973	151	1568	1168	1973	151	1568	1168	1973	151	177	124	376	151	0	0	0	151	1568	1168	1973	151	13500	13500	13500	151	0.0000	no	no	1249	29.2	1249	23.0
2	181350000	1621	1180	2598	151	1621	1180	2598	151	1621	1180	2598	151	175	124	376	151	0	0	0	151	1621	1180	2598	151	13500	13500	13500	151	0.0000	no	no	1249	29.2	1249	23.0
2	181351000	1748	1364	2678	151	1748	1364	2678	151	1748	1364	2678	151	175	124	376	151	0	0	0	151	1748	1364	2678	151	13500	13500	13500	151	0.0000	no	no	1249	29.2	1249	23.0
2	181352000	1634	1164	1904	151	1634	1164	1904	151	1634	1164	1904	151	180	124	376	151	0	0	0	151	1634	1164	1904	151	13500	13500	13500	151	0.0000	no	no	1333	36.1	1333	30.2
2	181353000	1646	1348	1928	151	1646	1348	1928	151	1646	1348	1928	151	178	124	376	151	0	0	0	151	1646	1348	1928	151	13500	13500	13500	151	0.0000	no	no	1333	36.1	1333	30.2
2	181354000	1650	1164	1904	151	1650	1164	1904	151	1650	1164	1904	151	201	140	480	151	0	0	0	151	1650	1164	1904	151	13500	13500	13500	151	0.0000	no	no	1333	36.1	1333	30.2
2	181355000	1778	1180	2598	151	1778	1180	2598	151	1778	1180	2598	151	191	120	330	151	0	0	0	151	1778	1180	2598	151	13500	13500	13500	151	0.0000	no	no	1333	36.1	1333	30.2
2	181356000	1895	1380	3598	151	1895	1380	3598	151	1895	1380	3598	151	203	120	330	151	0	0	0	151	1895	1380	3598	151	13500	13500	13500	151	0.0000	no	no	1475	48.1	1475	42.9
2	181357000	1873	1364	2678	151	1873	1364	2678	151	1873	1364	2678	151	177	134	446	151	0	0	0	151	1873	1364	2678	151	13500	13500	13500	151	0.0000	no	no	1475	48.1	1475	42.9
2	181358000	1834	1364	2678	151	1834	1364	2678	151	1834	1364	2678	151	147	120	330	151	0	0	0	151	1834	1364	2678	151	13500	13500	13500	151	0.0000	no	no	1475	48.1	1475	42.9
2	181359000	1740	1318	2658	151	1740	1318	2658	151	1740	1318	2658	151	128	108	192	151	0	0	0	151	1740	1318	2658	151	13500	13500	13500	151	0.0000	no	no	1475	48.1	1475	42.9
2	181360000	1750	1318	2658	151	1750	1318	2658	151	1750	1318	2658	151	121	108	192	151	0	0	0	151	1750	1318	2658	151	13500	13500	13500	151	0.0000	no	no	1475	48.1	1475	42.9
2	181361000	1730	1318	2658	151	1730	1318	2658	151	1730	1318	2658	151	121	108	192	151	0	0	0	151	1730	1318	2658	151	13500	13500	13500	151	0.0000	no	no	3579	95.9	3579	95.7
2	181362000	1654	1180	2598	151	1662	1180	2598	151	1662	1180	2598	151	128	111	227	151	0	0	0	151	1662	1180	2598	151	13500	13500	13500	151	0.0000	no	no	3579	95.9	3579	95.7
2	181363000	1629	1180	2598	151	1630	1180	2598	151	1630	1180	2598	151	128	111	227	151	0	0	0	151	1630	1180	2598	151	13500	13500	13500	151	0.0000	no	no	2225	83.7	2225	82.1
2	181364000	1667	1180	2598	151	1667	1180	2598	151	1667	1180	2598	151	123	111	227	151	0	0	0	151	1667	1180	2598	151	13500	13500	13500	151	0.0000	no	no	2225	83.7	2225	82.1
2	181365000	1614	1180	2598	151	1614	1180	2598	151	1614	1180	2598	151	121	111	227	151	0	0	0	151	1614	1180	2598	151	13500	13500	13500	151	0.0000	no	no	2225	83.7	2225	82.1
2	181366000	1530	1164	1904	151	1530	1164	1904	151	1530	1164	1904	151	119	111	227	151	0	0	0	151	1530	1164	1904	151	13500	13500	13500	151	0.0000	no	no	2225	83.7	2225	82.1
2	181367000	1528	1164	1904	151	1528	1164	1904	151	1528	1164	1904	151	119	111	227	151	0	0	0	151	1528	1164	1904	151	13500	13500	13500	151	0.0000	no	no	2225	83.7	2225	82.1
2	181368000	1594	1180	2598	151	1594	1180	2598	151	1594	1180	2598	151	113	111	227	151	0	0	0	151	1594	1180	2598	151	13500	13500	13500	151	0.0000	no	no	2225	83.7	2225	82.1
2	181369000	1554	1164	1904	151	1554	1164	1904	151	1554	1164	1904	151	109	111	227	151	0	0	0	151	1554	1164	1904	151	13500	13500	13500	151	0.0000	no	no	1901	74.1	1901	71.2
2	181370000	1550	1164	1904	151	1550	1164	1904	151	1550	1164	1904	151	109	111	227	151	0	0	0	151	1550	1164	1904	151	13500	13500	13500	151	0.0000	no	no	1901	74.1	1901	71.2
2	181371000	1541	1164	1904	151	1541	1164	1904	151	1541	1164	1904	151	108	111	227	151	0	0	0	151	1541	1164	1904	151	13500	13500	13500	151	0.0000	no	no	1901	74.1	1901	71.2
2	181372000	1565	1164	1904	151	1565	1164	1904	151	1565	1164	1904	151	108	111	227	151	0	0	0	151	1565	1164	1904	151	13500	13500	13500	151	0.0000	no	no	1901	74.1	1901	71.2
2	181373000	1577	1164	1904	151	1577	1164	1904	151	1577	1164	1904	151	108	111	227	151	0	0	0	151	1577	1164	1904	151	13500	13500	13500	151	0.0000	no	no	1901	74.1	1901	71.2
2	181374000	1560	1164	1904	151	1560	1164	1904	151	1560	1164	1904	151	107	111	227	151	0	0	0	151	1560	1164	1904	151	13500	13500	13500	151	0.0000	no	no	1901	74.1	1901	71.2
2	181375000	1583	1168	1973	151	1583	1168	1973	151	1583	1168	1973	151	107	111	227	151	0	0	0	151	1583	1168	1973	151	13500	13500	13500	151	0.0000	no	no	1901	74.1	1901	71.2
2	181376000	1500	1164	1904	151	1500	1164	1904	151	1500	1164	1904	151	100	100	100	151	0	0	0	151	1500	1164	1904	151	13500	13500	13500	151	0.0000	no	no	1901	74.1	1901	71.2
2	181377000	1508	1164	1904	151	1511	1164	1904	151	1511	1164	1904	151	100	100	100	151	0	0	0	151	1511	1164	1904	151	13500	13500	13500	151	0.0000	no	no	1599	57.4	1599	52.9
2	181378000	1532	1164	1904	151	1534	1164	1904	151	1534	1164	1904	151	100	100	100	151	0	0	0	151	1534	1164	1904	151	13500	13500	13500	151	0.0000	no	no	1599	57.4	1599	52.9
2	181379000	1703	1196	3518	151	1704	1196	3518	151	1704	1196	3518	151	100	100	100	151	0	0	0	151	1704	1196	3518	151	13500	13500	13500	151	0.0000	no	no	2889	92.5	2889	92.1
2	181380000	1763	1180	2598	151	1764	1180	2598	151	1764	1180	2598	151	100	100	100	151	0	0	0	151	1764	1180	2598	151	13500	13500	13500	151	0.0000	no	no	2889	92.5	2889	92.1
2	181381000	2091	1364	2678	151	2091	1364	2678	151	2091	1364	2678	151	100	100	100	151	0	0	0	151	2091	1364	2678	151	13500	13500	13500	151	0.0000	no	no	2889	92.5	2889	92.1
2	181382000	2250	1380	3598	151	2250	1380	3598	151	2250	1380	3598	151	100	100	100	151	0	0	0	151	2250	1380	3598	151	13500	13500	13500	151	0.0000	no	no	2986	93.2	2986	92.9
2	181383000	2085	1364	2678	151	2085	1364	2678	151	2085	1364	2678	151	100	100	100	151	0	0	0	151	2085	1364	2678	151	13500	13500	13500	151	0.0000	no	no	2986	93.2	2986	92.9
2	181384000	2015	1364	2678	151	2015	1364	2678	151	2015	1364	2678	151	100	100	100	151	0	0	0	151	2015	1364	2678	151	13500	13500	13500	151	0.0000	no	no	2986	93.2	2986	92.9
2	181385000	2240	1380	3598	151	2240	1380	3598	151	2240	1380	3598	151	100	100	100	151	0	0	0	151	2240	1380	3598	151	13500	13500	13500	151	0.0000	no	no	2986	93.2	2986	92.9
2	181386000	2387	1564	3678	151	2387	1564	3678	151	2387	1564	3678	151	100	100	100	151	0	0	0	151	2387	1564	3678	151	13500	13500	13500	151	0.0000	no	no	2986	93.2	2986	92.9
2	181387000	2477	1564	3678	151	2477	1564	3678	151	2477	1564	3678	151	100	100	100	151	0	0	0	151	2477	1564	3678	151	13500	13500	13500	151	0.0000	no	no	1762	68.1	1762	64.2
2	181388000	2366	1772	3759	151	2366	1772	3759	151	2366	1772	3759	151	100	100	100	151	0	0	0	151	2366	1772	3759	151	13500	13500	13500	151	0.0000	no	no	1762	68.1	1762	64.2
2	181389000	2426	1772	3759	151	2426	1772	3759	151	2426	1772	3759	151	100	100	100	151	0	0	0	151	2426	1772	3759	151	13500	13500	13500	151	0.0000	no	no	1140	21.4	1140	15.3
2	181390000	2139	1380	3598	151	2139	1380	3598	151	2139	1380	3598	151	100	100	100	151	0	0	0	151	2139	1380	3598	151	13500	13500	13500	151	0.0000	no	no	1140	21.4	1140	15.3
2	181391000	2067	1364	2678	151	2067	1364	2678	151	2067	1364	2678	151	232	200	1399	151	0	0	0	151	2067	1364	2678	151	13500	13500	13500	151	0.0000	no	no	1140	21.4	1140	15.3
2	181392000	2014	1364	2678	151	2014	1364	2678	151	2014	1364	2678	151	232	200	1399	151	0	0	0	151	2014	1364	2678	151	13500	13500	13500	151	0.0000	no	no	1140	21.4	1140	15.3
2	181393000	1968	1368	2908	151	1968	1368	2908	151	1968	1368	2908	151	232	200	1399	151	0	0	0	151	1968	1368	2908	151	13500	13500	13500	151	0.0000	no	no	1140	21.4	1140	15.3
2	181394000	1966	1380	3598	151	1966	1380	3598	151	1966	1380	3598	151	100	100	100	151	0	0	0	151	1966	1380	3598	151	13500	13500	13500	151	0.0000	no	no	1140	21.4	1140	15.3
2	181395000	1997	1334	3578	151	2004	1380	3598	151	2004	1380	3598	151	100	100	100	151	0	0	0	151	2004	1380	3598	151	13500	13500	13500	151	0.0000	no	no	1140	21.4	1140	15.3
2	181396000	2053	1334	3578	151	2067	1380	3598	151	2067	1380	3598	151	100	100	100	151	0	0	0	151	2067	1380	3598	151	13500	13500	13500	151	0.0000	no	no	1140	21.4	1140	15.3
2	181397000	2032	1380	3598	151	2043	1380	3598	151	2043	1380	3598	151	100	100	100	151	0	0	0	151	2043	1380	3598	151	13500	13500	13500	151	0.0000	no	no	1140	21.4	1140	15.3
2	181398000	1991	1364	2678	151	2002	1364	2678	151	2002	1364	2678	151	100	100	100	151	0	0	0	151	2002	1364	2678	151	13500	13500	13500	151	0.0000	no	no	1383	40.4	1383	34.8
2	181399000	1895	1364	2678	151	1895	1364	2678	151	1895	1364	2678	151	100	100	100	151	0	0	0	151	1895	1364	2678	151	13500	13500	13500	151	0.0000	no	no	1383	40.4	1383	34.8
2	181400000	1809	1364	2678	151	1809	1364	2678	151	1809	1364	2678	151	100	100	100	151	0	0	0	151	1809	1364	2678	151	13500	13500	13500	151	0.0000	no	no	1383	40.4	1383	34.8
2	181401000	1785	1352	1997	151	1785	1352	1997	151	1785	1352	1997	151	100	100	100	151	0	0	0	151	1785	1352	1997	151	13500	13500	13500	151	0.0000	no	no	1383	40.4	1383	34.8
2	181402000	1768	1348	1928	151	1768	1348	1928	151	1768	1348	1928	151	100	100	100	151	0	0	0	151	1768	1348	1928	151	13500	13500	13500	151	0.0000	no	no	1383	40.4	1383	34.8
2	181403000	1781	1348	1928	151	1781	1348	1928	151	1781	1348	1928	151	100	100	100	151	0	0	0	151	1781	1348	1928	151	13500	13500	13500	151	0.0000	no	no	1383	40.4	1383	34.8
2	181404000	1823	1364	2678	151	1823	1364	2678	151	1823	1364	2678	151	100	100	100	151	0	0	0	151	1823	1364	2678	151	13500	13500	13500	151	0.0000	no	no	1383	40.4	1383	34.8
2	181405000	1883	1364	2678	151	1883	1364	2678	151	1883	1364	2678	151	100	100	100	151	0	0	0	151	1883	1364	2678	151	13500	13500	13500	151	0.0000	no	no	1677	62.8	1677	58.6
2	181406000	1832	1364	2678	151	1832	1364	2678	151	1832	1364	2678	151	100	100	100	151	0	0	0	151	1832	1364	2678	151	13500	13500	13500	151	0.0000	no	no	1677	62.8	1677	58.6
2	181407000	1896	1364	2678	151	1896	1364	2678	151	1896	1364	2678	151	100	100	100	151	0	0	0	151	1896	1364	2678	151	13500	13500	13500	151	0.0000	no	no	1677	62.8	1677	58.6
2	181408000	1893	1364	2678	151	1893	1364	2678	151	1893	1364	2678	151	100	100	100	151	0	0	0	151	1893	1364	2678	151	13500	13500	13500	151	0.0000	no	no	1677	62.8	1677	58.6
2	181409000	2012	1368	2908	151	2012	1368	2908	151	2012	1368	2908	151	100	100	100	151	0	0	0	151	2012	1368	2908	151	13500	13500	13500	151	0.0000	no	no	1677	62.8	1677	58.6
2	181410000	1945	1364	2678	151	1945	1364	2678	151	1945	1364	2678	151	100	100	100	151	0	0	0	151	1945	1364	2678	151	13500	13500	13500	151	0.0000	no	no	1677	62.8	1677	58.6
2	181411000	2151	1380	3598	151	2174	1380	3598	151	2174	1380	3598	151	100	100	100	151	0	0	0	151	2174	1380	3598	151	13500	13500	13500	151	0.0000	no	no	1677	62.8	1677	58.6
2	181412000	2025	1368	2908	151	2060	1368	2908	151	2060	1368	2908	151	100	100	100	151	0	0	0	151	2060	1368	2908	151	13500	13500	13500	151	0.0000	no	no	1677	62.8	1677	58.6
2	181413000	1977	1364	2678	151	1990	1364	2678	151	1990	1364	2678	151	100	100	100	151	0	0	0	151	1990	1364	2678	151	13500	13500	13500	151	0.0000	no	no	1677	62.8	1677	58.6
2	181414000	1967	1364	2678	151	1982	1364	2678	151	1982	1364	2678	151	100	100	100	151	0	0	0	151	1982	1364	2678	151	13500	13500	13500	151	0.0000	no	no	1677	62.8	1677	58.6
2	181415000	1880	1180	2598	151	1923	1318	2658	151	1923	1318	2658	151	100	100	100	151	0	0	0	151	1923	1318	2658	151	13500	13500	13500	151	0.0000	no	no	1677	62.8	1677	58.6
2	181416000	1768	1180	2598	151	1856	1318	2658	151	1856	1318	2658	151	100	100	100	151	0	0	0	151	1856	1318	2658	151	13500	13500	13500	151	0.0000	no	no	1677	62.8	1677	58.6
2	181417000	1598	984	1948	151	1811	1180	2598	151	1811	1180	2598	151	100	100	100	151	0	0	0	151	1811	1180	2598	151	13500	13500	13500	151	0.0000	no	no	1677	62.8	1677	58.6
2	181418000	1546	1164	1904	151	1926	1180	2598	151	1926	1180	2598	151	100	100	100	151	0	0	0	151	1926	1180	2598	151	13500	13500	13500	151	0.0000	no	no	1677	62.8	1677	58.6
2	181419000	1542	1134	2578	151	2174	1518	3658	151	2174	1518	3658	151	100	100	100	151	0	0	0	151	2174	1518	3658	151	13500	13500	13500	151	0.0000	no	no	1074	16.7	1074	11.3
2	181420000	1811	1180	2598	151	2197	1380	3598	151	2197	1380	3598	151	100	100	100	151	0	0	0	151	2197	1380	3598	151	13500	13500	13500	151	0.0000	no	no	1074	16.7	1074	11.3
2	181421000	2449	1380	3598	151	2499	1380	3598	151	2499	1380	3598	151	100	100	100	151	0	0	0	151	2499	1380	3598	151	13500	13500	13500	151	0.0000	no	no	1074	16.7	1074	11.3
2	181422000	2238	1334	3578	151	2387	1380	3598	151	2387	1380	3598	151	101	100	100	151	0	0	0	151	2387	1380	3598	151	13500	13500	13500	151	0.0000	no	no	1279	31.7	1279	25.6
2	181423000	1844	1364	2678	151	2012	1380	3598	151	2012	1380	3598	151	101	100	100	151	0	0	0	151	2012	1380	3598	151	13500	13500	13500	151	0.0000	no	no	1279	31.7	1279	25.6
2	181424000	1689	1180	2598	151	1715	1180	2598	151	1715	1180	2598	151	100	100	100	151	0	0	0	151	1715	1180	2598	151	13500	13500	13500	151	0.0000	no	no	1279	31.7	1279	25.6
2	181425000	1785	1196	3518	151	1785	1196	3518	151	1785	1196	3518	151	100	100	100	151	0	0	0	151	1785	1196	3518	151	13500	13500	13500	151	0.0000	no	no	1383	40.3	1383	34.7
2	181426000	1667	1180	2598	151	1671	1180	2598	151	1671	1180	2598	151	100	100	100	151	0	0	0	151	1671	1180	2598	151	13500	13500	13500	151	0.0000	no	no	1306	33.9	1306	27.9
2	181427000	1440	1180	2598	151	1444	1180	2598	151	1444	1180	2598	151	100	100	100	151	0	0	0	151	1444	1180	2598	151	13500	13500	13500	151	0.0000	no	no	1306	33.9	1306	27.9
2	181428000	1374	1168	1973	151	1381	1168	1973	151	1381	1168	1973	151	100	100	100	151	0	0	0	151	1381	1168	1973	151	13500	13500	13500	151	0.0000	no	no	1306	33.9	1306	27.9
2	181429000	1326	1164	1904	151	1335	1164	1904	151	1335	1164	1904	151	100	100	100	151	0	0	0	151	1335	1164	1904	151	13500	13500	13500	151	0.0000	no	no	1468	47.5	1468	42.4
2	181430000	1297	1152	1698	151	1314	1164	1904	151	1314	1164	1904	151	100	100	100	151	0	0	0	151	1314	1164	1904	151	13500	13500	13500	151	0.0000	no	no	1468	47.5	1468	42.4
2	181431000	1279	1148	1652	151	1294	1148	1652	151	1294	1148	1652	151	100	100	100	151	0	0	0	151	1294	1148	1652	151	13500	13500	13500	151	0.0000	no	no	1468	47.5	1468	42.4
2	181432000	1263	1148	1652	151	1282	1148	1652	151	1282	1148	1652	151	100	100	100	151	0	0	0	151	1282	1148	1652	151	13500	13500	13500	151	0.0000	no	no	1468	47.5	1468	42.4
2	181433000	1254	1132	1468	151	1273	1148	1652	151	1273	1148	1652	151	100	100	100	151	0	0	0	151	1273	1148	1652	151	13500	13500	13500	151	0.0000	no	no	1468	47.5	1468	42.4
2	181434000	1266	1132	1468	151	1285	1148	1652	151	1285	1148	1652	151	100	100	100	151	0	0	0	151	1285	1148	1652	151	13500	13500	13500	151	0.0000	no	no	1468	47.5	1468	42.4
2	181435000	1260	1132	1468	151	1274	1148	1652	151	1274	1148	1652	151	100	100	100	151	0	0	0	151	1274	1148	1652	151	13500	13500	13500	151	0.0000	no	no	1468	47.5	1468	42.4
2	181436000	1259	1132	1468	151	1272	1148	1652	151	1272	1148	1652	151	100	100	100	151	0	0	0	151	1272	1148	1652	151	13500	13500	13500	151	0.0000	no	no	1468	47.5	1468	42.4
2	181437000	1262	1148	1652	151	1272	1148	1652	151	1272	1148	1652	151	100	100	100	151	0	0	0	151	1272	1148	1652	151	13500	13500	13500	151	0.0000	no	no	1468	47.5	1468	42.4
2	181438000	1274	1148	1652	151	1284	1148	1652	151	1284	1148	1652	151	100	100	100	151	0	0	0	151	1284	1148	1652	151	13500	13500	13500	151	0.0000	no	no	1468	47.5	1468	42.4
2	181439000	1287	1148	1652	151	1295	1148	1652	151	1295	1148	1652	151	100	100	100	151	0	0	0	151	1295	1148	1652	151	13500	13500	13500	151	0.0000	no	no	1468	47.5	1468	42.4
2	181440000	1327	1164	1904	151	1336	1164	1904	151	1336	1164	1904	151	100	100	100	151	0	0	0	151	1336	1164	1904	151	13500	13500	13500	151	0.0000	no	no	1348	37.3	1348	31.5
2	181441000	1319	1164	1904	151	1319	1164	1904	151	1319	1164	1904	151	100	100	100	151	0	0	0	151	1319	1164	1904	151	13500	13500	13500	151	0.0000	no	no	1348	37.3	1348	31.5
2	181442000	1325	1164	1904	151	1325	1164	1904	151	1325	1164	1904	151	100	100	100	151	0	0	0	151	1325	1164	1904	151	13500	13500	13500	151	0.0000	no	no	1324	35.4	1324	29.4
2	181443000	1348	1164	1904	151	1348	1164	1904	151	1348	1164	1904	151	100	100	100	151	0	0	0	151	1348	1164	1904	151	13500	13500	13500	151	0.0000	no	no	1324	35.4	1324	29.4
2	181444000	1332	1164	1904	151	1332	1164	1904	151	1332	1164	1904	151	100	100	100	151	0	0	0	151	1332	1164	1904	151	13500	13500	13500	151	0.0000	no	no	1324	35.4	1324	29.4
2	181445000	1360	1164	1904	151	1360	1164	1904	151	1360	1164	1904	151	100	100	100	151	0	0	0	151	1360	1164	1904	151	13500	13500	13500	151	0.0000	no	no	1902	74.2	1902	71.3
2	181446000	1352	1164	1904	151	1352	1164	1904	151	1352	1164	1904	151	100	100	100	151	0	0	0	151	1352	1164	1904	151	13500	13500	13500	151	0.0000	no	no	1902	74.2	1902	71.3
2	181447000	1345	1164	1904	151	1349	1164	1904	151	1349	1164	1904	151	100	100	100	151	0	0	0	151	1349	1164	1904	151	13500	13500	13500	151	0.0000	no	no	1902	74.2	1902	71.3
2	181448000	1470	1180	2598	151	1470	1180	2598	151	1470	1180	2598	151	100	100	100	151	0	0	0	151	1470	1180	2598	151	13500	13500	13500	151	0.0000	no	no	1902	74.2	1902	71.3
2	181449000	2464	1196	3518	151	2467	1196	3518	151	2467	1196	3518	151	100	100	100	151	0	0	0	151	2467	1196	3518	151	13500	13500	13500	151	0.0000	no	no	1079	17.0	1079	11.6
2	181450000	2428	1380	3598	151	2428	1380	3598	151	2428	1380	3598	151	100	100	100	151	0	0	0	151	2428	1380	3598	151	13500	13500	13500	151	0.0000	no	no	1135	21.1	1135	15.1
2	181451000	2291	1334	3578	151	2291	1334	3578	151	2291	1334	3578	151	100	100	100	151	0	0	0	151	2291	1334	3578	151	13500	13500	13500	151	0.0000	no	no	1135	21.1	1135	15.1
2	181452000	2181	1196	3518	151	2181	1196	3518	151	2181	1196	3518	151	100	100	100	151	0	0	0	151	2181	1196	3518	151	13500	13500	13500	151	0.0000	no	no	1135	21.1	1135	15.1
2	181453000	2097	1380	3598	151	2097	1380	3598	151	2101	1380	3598	151	100	100	100	151	0	0	0	151	2101	1380	3598	151	13500	13500	13500	151	0.0000	no	no	1135	21.1	1135	15.1
2	181454000	2056	1368	2908	151	2056	1368	2908	151	2056	1368	2908	151	100	100	100	151	0	0	0	151	2056	1368	2908	151	13500	13500	13500	151	0.0000	no	no	1135	21.1	1135	15.1
2	181455000	1974	1364	2678	151	1974	1364	2678	151	1974	1364	2678	151	100	100	100	151	0	0	0	151	1974	1364	2678	151	13500	13500	13500	151	0.0000	no	no	1135	21.1	1135	15.1
2	181456000	1940	1364	2678	151	1940	1364	2678	151	1940	1364	2678	151	100	100	100	151	0	0	0	151	1940	1364	2678	151	13500	13500	13500	151	0.0000	no	no	1135	21.1	1135	15.1
2	181457000	1923	1364	2678	151	1923	1364	2678	151	1923	1364	2678	151	100	100	100	151	0	0	0	151	1923	1364	2678	151	13500	13500	13500	151	0.0000	no	no	1135	21.1	1135	15.1
2	181458000	1887	1348	1928	151	1887	1348	1928	151	1887	1348	1928	151	100	100	100	151	0	0	0	151	1887	1348	1928	151	13500	13500	13500	151	0.0000	no	no	1135	21.1	1135	15.1
2	181459000	1938	1364	2678	151	1938	1364	2678	151	1938	1364	2678	151	100	100	100	151	0	0	0	151	1938	1364	2678	151	13500	13500	13500	151	0.0000	no	no	3007	93.4	3007	93.0
2	181460000	1883	1348	1928	151	1883	1348	1928	151	1883	1348	1928	151	100	100	100	151	0	0	0	151	1883	1348	1928	151	13500	13500	13500	151	0.0000	no	no	3007	93.4	3007	93.0
2	181461000	1921	1364	2678	151	1921	1364	2678	151	1921	1364	2678	151	100	100	100	151	0	0	0	151	1921	1364	2678	151	13500	13500	13500	151	0.0000	no	no	3007	93.4	3007	93.0
2	181462000	1942	1502	2739	151	1942	1502	2739	151	1942	1502	2739	151	100	100	100	151	0	0	0	151	1942	1502	2739	151	13500	13500	13500	151	0.0000	no	no	3007	93.4	3007	93.0
2	181463000	1988	1502	2739	151	1988	1502	2739	151	1988	1502	2739	151	100	100	100	151	0	0	0	151	1988	1502	2739	151	13500	13500	13500	151	0.0000	no	no	3007	93.4	3007	93.0
2	181464000	1999	1548	2759	151	1999	1548	2759	151	1999	1548	2759	151	100	100	100	151	0	0	0	151	1999	1548	2759	151	13500	13500	13500	151	0.0000	no	no	3007	93.4	3007	93.0
2	181465000	2182	1564	3678	151	2182	1564	3678	151	2182	1564	3678	151	100	100	100	151	0	0	0	151	2182	1564	3678	151	13500	13500	13500	151	0.0000	no	no	3007	93.4	3007	93.0
2	181466000	2091	1548	2759	151	2091	1548	2759	151	2091	1548	2759	151	100	100	100	151	0	0	0	151	2091	1548	2759	151	13500	13500	13500	151	0.0000	no	no	3007	93.4	3007	93.0
2	181467000	1985	1548	2759	151	1985	1548	2759	151	1985	1548	2759	151	100	100	100	151	0	0	0	151	1985	1548	2759	151	13500	13500	13500	151	0.0000	no	no	3007	93.4	3007	93.0
2	181468000	1959	1548	2759	151	1959	1548	2759	151	1959	1548	2759	151	100	100	100	151	0	0	0	151	1959	1548	2759	151	13500	13500	13500	151	0.0000	no	no	1907	74.3	1907	71.5
2	181469000	1972	1548	2759	151	1972	1548	2759	151	1972	1548	2759	151	64	8	92	151	0	0	0	151	1972	1548	2759	151	13500	13500	13500	151	0.0000	no	no	1907	74.3	1907	71.5
2	181470000	2058	1564	3678	151	2058	1564	3678	151	2058	1564	3678	151	64	8	92	151	0	0	0	151	2058	1564	3678	151	13500	13500	13500	151	0.0000	no	no	2042	78.7	2042	76.1
2	181471000	1977	1548	2759	151	1977	1548	2759	151	1977	1548	2759	151	64	8	92	151	0	0	0	151	1977	1548	2759	151	13500	13500	13500	151	0.0000	no	no	2042	78.7	2042	76.1
2	181472000	1870	1532	1952	151	1870	1532	1952	151	1870	1532	1952	151	64	8	92	151	0	0	0	151	1870	1532	1952	151	13500	13500	13500	151	0.0000	no	no	2042	78.7	2042	76.1
2	181473000	1883	1536	2069	151	1883	1536	2069	151	1883	1536	2069	151	64	8	92	151	0	0	0	151	1883	1536	2069	151	13500	13500	13500	151	0.0000	no	no	2042	78.7	2042	76.1
2	181474000	1911	1548	2759	151	1911	1548	2759	151	1911	1548	2759	151	64	8	92	151	0	0	0	151	1911	1548	2759	151	13500	13500	13500	151	0.0000	no	no	3085	93.8	3085	93.5
2	181475000	1872	1532	1952	151	1872	1532	1952	151	1872	1532	1952	151	64	8	92	151	0	0	0	151	1872	1532	1952	151	13500	13500	13500	151	0.0000	no	no	3085	93.8	3085	93.5
2	181476000	1958	1548	2759	151	1958	1548	2759	151	1958	1548	2759	151	64	8	92	151	0	0	0	151	1958	1548	2759	151	13500	13500	13500	151	0.0000	no	no	2230	83.8	2230	82.2
2	181477000	2007	1548	2759	151	2007	1548	2759	151	2007	1548	2759	151	64	8	92	151	0	0	0	151	2007	1548	2759	151	13500	13500	13500	151	0.0000	no	no	2230	83.8	2230	82.2
2	181478000	2046	1548	2759	151	2046	1548	2759	151	2046	1548	2759	151	64	8	92	151	0	0	0	151	2046	1548	2759	151	13500	13500	13500	151	0.0000	no	no	2298	85.0	2298	83.5
2	181479000	2160	1552	2989	151	2160	1552	2989	151	2160	1552	2989	151	64	8	92	151	0	0	0	151	2160	1552	2989	151	13500	13500	13500	151	0.0000	no	no	2298	85.0	2298	83.5
2	181480000	2200	1564	3678	151	2200	1564	3678	151	2200	1564	3678	151	64	8	92	151	0	0	0	151	2200	1564	3678	151	13500	13500	13500	151	0.0000	no	no	1800	69.9	1800	66.1
2	181481000	2148	1518	3658	151	2148	1518	3658	151	2148	1518	3658	151	64	8	92	151	0	0	0	151	2148	1518	3658	151	13500	13500	13500	151	0.0000	no	no	1800	69.9	1800	66.1
2	181482000	2133	1564	3678	151	2133	1564	3678	151	2133	1564	3678	151	64	8	92	151	0	0	0	151	2133	1564	3678	151	13500	13500	13500	151	0.0000	no	no	1800	69.9	1800	66.1
2	181483000	2138	1564	3678	151	2138	1564	3678	151	2138	1564	3678	151	64	8	92	151	0	0	0	151	2138	1564	3678	151	13500	13500	13500	151	0.0000	no	no	1800	69.9	1800	66.1
2	181484000	2028	1380	3598	151	2028	1380	3598	151	2028	1380	3598	151	64	8	92	151	0	0	0	151	2028	1380	3598	151	13500	13500	13500	151	0.0000	no	no	2839	92.1	2839	91.7
2	181485000	1955	1364	2678	151	1955	1364	2678	151	1955	1364	2678	151	64	8	92	151	0	0	0	151	1955	1364	2678	151	13500	13500	13500	151	0.0000	no	no	2839	92.1	2839	91.7
2	181486000	1999	1368	2908	151	1999	1368	2908	151	1999	1368	2908	151	64	8	92	151	0	0	0	151	1999	1368	2908	151	13500	13500	13500	151	0.0000	no	no	1405	42.2	1405	36.7
2	181487000	2128	1380	3598	151	2128	1380	3598	151	2128	1380	3598	151	64	8	92	151	0	0	0	151	2128	1380	3598	151	13500	13500	13500	151	0.0000	no	no	1447	45.9	1447	40.6
2	181488000	2334	1564	3678	151	2334	1564	3678	151	2334	1564	3678	151	64	8	92	151	0	0	0	151	2334	1564	3678	151	13500	13500	13500	151	0.0000	no	no	1431	44.6	1431	39.2
2	181489000	2462	1564	3678	151	2462	1564	3678	151	2462	1564	3678	151	64	8	92	151	0	0	0	151	2462	1564	3678	151	13500	13500	13500	151	0.0000	no	no	1431	44.6	1431	39.2
2	181490000	2801	1772	3759	151	2801	1772	3759	151	2801	1772	3759	151	64	8	92	151	0	0	0	151	2801	1772	3759	151	13500	13500	13500	151	0.0000	no	no	1879	73.3	1879	70.4
2	181491000	2796	1772	3759	151	2796	1772	3759	151	2796	1772	3759	151	68	8	92	151	0	0	0	151	2796	1772	3759	151	13500	13500	13500	151	0.0000	no	no	1274	31.3	1274	25.2
2	181492000	2529	1380	3598	151	2529	1380	3598	151	2529	1380	3598	151	68	8	92	151	0	0	0	151	2529	1380	3598	151	13500	13500	13500	151	0.0000	no	no	1420	43.5	1420	38.1
2	181493000	2142	1364	2678	151	2142	1364	2678	151	2142	1364	2678	151	68	8	92	151	0	0	0	151	2142	1364	2678	151	13500	13500	13500	151	0.0000	no	no	1655	61.5	1655	57.2
2	181494000	2032	1548	2759	151	2032	1548	2759	151	2032	1548	2759	151	74	16	184	151	0	0	0	151	2032	1548	2759	151	13500	13500	13500	151	0.0000	no	no	1768	68.4	1768	64.5
2	181495000	2039	1552	2989	151	2039	1552	2989	151	2039	1552	2989	151	74	16	184	151	3	0	0	151	2039	1552	2989	151	13500	13500	13500	151	0.0000	no	no	1768	68.4	1768	64.5
2	181496000	1975	1364	2678	151	1975	1364	2678	151	1975	1364	2678	151	77	18	207	151	3	0	0	151	1975	1364	2678	151	13500	13500	13500	151	0.0000	no	no	1768	68.4	1768	64.5
2	181497000	2003	1364	2678	151	2003	1364	2678	151	2003	1364	2678	151	81	18	207	151	3	0	0	151	2003	1364	2678	151	13500	13500	13500	151	0.0000	no	no	1768	68.4	1768	64.5
2	181498000	2139	1502	2739	151	2139	1502	2739	151	2139	1502	2739	151	91	24	276	151	3	0	0	151	2139	1502	2739	151	13500	13500	13500	151	0.0000	no	no	1768	68.4	1768	64.5
2	181499000	2432	1772	3759	151	2432	1772	3759	151	2432	1772	3759	151	91	24	276	151	3	0	0	151	2432	1772	3759	151	13500	13500	13500	151	0.0000	no	no	2863	92.3	2863	91.9
2	181500000	2490	1772	3759	151	2490	1772	3759	151	2490	1772	3759	151	100	25	287	151	3	0	0	151	2490	1772	3759	151	13500	13500	13500	151	0.0000	no	no	2863	92.3	2863	91.9
2	181501000	2526	1772	3759	151	2526	1772	3759	151	2526	1772	3759	151	116	32	368	151	3	0	0	151	2526	1772	3759	151	13500	13500	13500	151	0.0000	no	no	2863	92.3	2863	91.9
2	181502000	2545	1703	3739	151	2545	1703	3739	151	2545	1703	3739	151	118	32	368	151	3	0	0	151	2545	1703	3739	151	13500	13500	13500	151	0.0000	no	no	4803	99.1	4803	99.0
2	181503000	2221	1380	3598	151	2221	1380	3598	151	2221	1380	3598	151	118	32	368	151	3	0	0	151	2221	1380	3598	151	13500	13500	13500	151	0.0000	no	no	4803	99.1	4803	99.0
2	181504000	2026	1318	2658	151	2026	1318	2658	151	2026	1318	2658	151	147	40	430	151	0	0	0	151	2026	1318	2658	151	13500	13500	13500	151	0.0000	no	no	4803	99.1	4803	99.0
2	181505000	2059	1380	3598	151	2066	1380	3598	151	2066	1380	3598	151	148	40	430	151	0	0	0	151	2066	1380	3598	151	13500	13500	13500	151	0.0000	no	no	4803	99.1	4803	99.0
2	181506000	2089	1380	3598	151	2091	1380	3598	151	2091	1380	3598	151	164	40	430	151	0	0	0	151	2091	1380	3598	151	13500	13500	13500	151	0.0000	no	no	4803	99.1	4803	99.0
2	181507000	2113	1380	3598	151	2115	1380	3598	151	2115	1380	3598	151	180	40	430	151	0	0	0	151	2115	1380	3598	151	13500	13500	13500	151	0.0000	no	no	4803	99.1	4803	99.0
2	181508000	2185	1380	3598	151	2191	1380	3598	151	2191	1380	3598	151	180	40	430	151	0	0	0	151	2191	1380	3598	151	13500	13500	13500	151	0.0000	no	no	1472	47.8	1472	42.6
2	181509000	2168	1368	2908	151	2168	1368	2908	151	2168	1368	2908	151	180	40	430	151	0	0	0	151	2168	1368	2908	151	13500	13500	13500	151	0.0000	no	no	1428	44.3	1428	38.9
2	181510000	2194	1548	2759	151	2194	1548	2759	151	2194	1548	2759	151	205	40	430	151	0	0	0	151	2194	1548	2759	151	13500	13500	13500	151	0.0000	no	no	1428	44.3	1428	38.9
2	181511000	2144	1364	2678	151	2180	1548	2759	151	2180	1548	2759	151	218	40	430	151	0	0	0	151	2180	1548	2759	151	13500	13500	13500	151	0.0000	no	no	1407	42.4	1407	36.9
2	181512000	2164	1502	2739	151	2175	1548	2759	151	2175	1548	2759	151	242	40	430	151	0	0	0	151	2175	1548	2759	151	13500	13500	13500	151	0.0000	no	no	1407	42.4	1407	36.9
2	181513000	2232	1690	3049	151	2232	1690	3049	151	2232	1690	3049	151	260	76	674	151	0	0	0	151	2232	1690	3049	151	13500	13500	13500	151	0.0000	no	no	1407	42.4	1407	36.9
2	181514000	2336	1772	3759	151	2336	1772	3759	151	2336	1772	3759	151	263	76	674	151	0	0	0	151	2336	1772	3759	151	13500	13500	13500	151	0.0000	no	no	1511	50.9	1511	46.0
2	181515000	2281	1772	3759	151	2281	1772	3759	151	2281	1772	3759	151	268	168	682	151	0	0	0	151	2281	1772	3759	151	13500	13500	13500	151	0.0000	no	no	1511	50.9	1511	46.0
2	181516000	2223	1748	2839	151	2223	1748	2839	151	2223	1748	2839	151	269	168	682	151	0	0	0	151	2223	1748	2839	151	13500	13500	13500	151	0.0000	no	no	1511	50.9	1511	46.0
2	181517000	2165	1564	3678	151	2165	1564	3678	151	2165	1564	3678	151	269	168	682	151	0	0	0	151	2165	1564	3678	151	13500	13500	13500	151	0.0000	no	no	1511	50.9	1511	46.0
2	181518000	2199	1518	3658	151	2199	1518	3658	151	2199	1518	3658	151	269	168	682	151	0	0	0	151	2199	1518	3658	151	13500	13500	13500	151	0.0000	no	no	1131	20.9	1131	14.9
2	181519000	2143	1506	2969	151	2143	1506	2969	151	2143	1506	2969	151	272	168	682	151	1	0	0	151	2143	1506	2969	151	13500	13500	13500	151	0.0000	no	no	1774	68.6	1774	64.8
2	181520000	2264	1748	2839	151	2264	1748	2839	151	2264	1748	2839	151	271	168	682	151	1	0	0	151	2264	1748	2839	151	13500	13500	13500	151	0.0000	no	no	2279	84.7	2279	83.2
2	181521000	2440	1772	3759	151	2440	1772	3759	151	2440	1772	3759	151	268	168	682	151	1	0	0	151	2440	1772	3759	151	13500	13500	13500	151	0.0000	no	no	1539	53.0	1539	48.2
2	181522000	2367	1772	3759	151	2367	1772	3759	151	2367	1772	3759	151	262	168	682	151	1	0	0	151	2367	1772	3759	151	13500	13500	13500	151	0.0000	no	no	1539	53.0	1539	48.2
2	181523000	2479	1772	3759	151	2479	1772	3759	151	2479	1772	3759	151	259	168	682	151	0	0	0	151	2479	1772	3759	151	13500	13500	13500	151	0.0000	no	no	1539	53.0	1539	48.2
2	181524000	2370	1703	3739	151	2370	1703	3739	151	2370	1703	3739	151	259	168	682	151	0	0	0	151	2370	1703	3739	151	13500	13500	13500	151	0.0000	no	no	1539	53.0	1539	48.2
2	181525000	2230	1552	2989	151	2230	1552	2989	151	2230	1552	2989	151	249	168	682	151	0	0	0	151	2230	1552	2989	151	13500	13500	13500	151	0.0000	no	no	1497	49.8	1497	44.8
2	181526000	2168	1380	3598	151	2168	1380	3598	151	2168	1380	3598	151	244	168	682	151	0	0	0	151	2168	1380	3598	151	13500	13500	13500	151	0.0000	no	no	1497	49.8	1497	44.8
2	181527000	2068	1364	2678	151	2068	1364	2678	151	2068	1364	2678	151	236	168	682	151	0	0	0	151	2068	1364	2678	151	13500	13500	13500	151	0.0000	no	no	1497	49.8	1497	44.8
2	181528000	1967	1180	2598	151	1969	1180	2598	151	1969	1180	2598	151	208	124	376	151	0	0	0	151	1969	1180	2598	151	13500	13500	13500	151	0.0000	no	no	1497	49.8	1497	44.8
2	181529000	1626	996	2518	151	1646	996	2518	151	1646	996	2518	151	218	132	434	151	8	10	115	151	1646	996	2518	151	13500	13500	13500	151	0.0000	no	no	1497	49.8	1497	44.8
2	181530000	1520	996	2518	151	1561	996	2518	151	1561	996	2518	151	218	132	434	151	8	10	115	151	1561	996	2518	151	13500	13500	13500	151	0.0000	no	no	1497	49.8	1497	44.8
2	181531000	1334	980	1879	151	1386	984	1948	151	1386	984	1948	151	219	132	434	151	8	10	115	151	1386	984	1948	151	13500	13500	13500	151	0.0000	no	no	1497	49.8	1497	44.8
2	181532000	1082	796	1855	151	1189	796	1855	151	1189	796	1855	151	218	132	434	151	8	10	115	151	1189	796	1855	151	13500	13500	13500	151	0.0224	no	no	1497	49.8	1497	44.8
2	181533000	1008	764	1436	151	1064	780	1620	151	1064	780	1620	151	226	132	434	151	0	0	0	151	1064	780	1620	151	13500	13500	13500	151	0.1057	no	no	1209	26.2	1209	19.9
2	181534000	980	752	1298	151	1036	768	1482	151	1036	768	1482	151	225	132	434	151	0	0	0	151	1036	768	1482	151	13500	13500	13500	151	0.1318	no	no	1209	26.2	1209	19.9
2	181535000	970	748	1252	151	1019	764	1436	151	1019	764	1436	151	216	126	400	151	0	0	0	151	1019	764	1436	151	13500	13500	13500	151	0.1342	no	no	1209	26.2	1209	19.9
2	181536000	987	752	1298	151	1041	780	1620	151	1041	780	1620	151	204	120	330	151	0	0	0	151	1041	780	1620	151	13500	13500	13500	151	0.1057	no	no	1209	26.2	1209	19.9
2	181537000	987	768	1482	151	1032	780	1620	151	1032	780	1620	151	200	120	330	151	0	0	0	151	1032	780	1620	151	13500	13500	13500	151	0.1057	no	no	1209	26.2	1209	19.9
2	181538000	997	780	1620	151	1039	780	1620	151	1039	780	1620	151	196	120	330	151	0	0	0	151	1039	780	1620	151	13500	13500	13500	151	0.1057	no	no	1209	26.2	1209	19.9
2	181539000	997	780	1620	151	1030	780	1620	151	1030	780	1620	151	193	120	330	151	0	0	0	151	1030	780	1620	151	13500	13500	13500	151	0.1057	no	no	1209	26.2	1209	19.9
2	181540000	1070	796	1855	151	1099	796	1855	151	1099	796	1855	151	195	120	330	151	0	0	0	151	1099	796	1855	151	13500	13500	13500	151	0.0224	no	no	1209	26.2	1209	19.9
2	181541000	1030	780	1620	151	1050	780	1620	151	1050	780	1620	151	195	120	330	151	0	0	0	151	1050	780	1620	151	13500	13500	13500	151	0.1057	no	no	1211	26.3	1211	20.0
2	181542000	1004	780	1620	151	1028	780	1620	151	1028	780	1620	151	194	120	330	151	0	0	0	151	1028	780	1620	151	13500	13500	13500	151	0.1057	no	no	1211	26.3	1211	20.0
2	181543000	1009	784	1666	151	1023	784	1666	151	1023	784	1666	151	196	120	330	151	0	0	0	151	1023	784	1666	151	13500	13500	13500	151	0.0905	no	no	1211	26.3	1211	20.0
2	181544000	1003	784	1666	151	1038	922	1678	151	1038	922	1678	151	199	120	330	151	0	0	0	151	1038	922	1678	151	13500	13500	13500	151	0.0224	no	no	1211	26.3	1211	20.0
2	181545000	989	774	1551	151	1031	774	1551	151	1031	774	1551	151	198	120	330	151	0	0	0	151	1031	774	1551	151	13500	13500	13500	151	0.1224	no	no	1211	26.3	1211	20.0
2	181546000	974	752	1298	151	1026	752	1298	151	1026	752	1298	151	198	120	330	151	0	0	0	151	1026	752	1298	151	13500	13500	13500	151	0.1229	no	no	1211	26.3	1211	20.0
2	181547000	987	752	1298	151	1093	980	1879	151	1093	980	1879	151	197	120	330	151	0	0	0	151	1093	980	1879	151	13500	13500	13500	151	0.0000	no	no	1211	26.3	1211	20.0
2	181548000	998	748	1252	151	1099	968	1682	151	1099	968	1682	151	203	120	330	151	0	0	0	151	1099	968	1682	151	13500	13500	13500	151	0.0000	no	no	1211	26.3	1211	20.0
2	181549000	1028	902	1448	151	1088	964	1636	151	1088	964	1636	151	205	120	330	151	0	0	0	151	1088	964	1636	151	13500	13500	13500	151	0.0224	no	no	1211	26.3	1211	20.0
2	181550000	1044	948	1452	151	1089	952	1498	151	1089	952	1498	151	220	124	376	151	0	0	0	151	1089	952	1498	151	13500	13500	13500	151	0.0905	no	no	1211	26.3	1211	20.0
2	181551000	1057	948	1452	151	1106	964	1636	151	1106	964	1636	151	220	124	376	151	0	0	0	151	1106	964	1636	151	13500	13500	13500	151	0.0224	no	no	1403	42.1	1403	36.6
2	181552000	1112	922	1678	151	1155	980	1879	151	1155	980	1879	151	224	124	376	151	0	0	0	151	1155	980	1879	151	13500	13500	13500	151	0.0000	no	no	1403	42.1	1403	36.6
2	181553000	1119	784	1666	151	1157	968	1682	151	1157	968	1682	151	231	124	376	151	0	0	0	151	1157	968	1682	151	13500	13500	13500	151	0.0000	no	no	1403	42.1	1403	36.6
2	181554000	1094	768	1482	151	1135	964	1636	151	1135	964	1636	151	229	124	376	151	0	0	0	151	1135	964	1636	151	13500	13500	13500	151	0.0224	no	no	1403	42.1	1403	36.6
2	181555000	1096	764	1436	151	1146	952	1498	151	1146	952	1498	151	229	124	376	151	0	0	0	151	1146	952	1498	151	13500	13500	13500	151	0.0905	no	no	903	6.8	1308	28.1
2	181556000	1112	764	1436	151	1174	968	1682	151	1174	968	1682	151	227	124	376	151	0	0	0	151	1174	968	1682	151	13500	13500	13500	151	0.0000	no	no	903	6.8	1308	28.1
2	181557000	1103	764	1436	151	1172	968	1682	151	1172	968	1682	151	231	124	376	151	0	0	0	151	1172	968	1682	151	13500	13500	13500	151	0.0000	no	no	903	6.8	1308	28.1
2	181558000	1134	780	1620	151	1193	968	1682	151	1193	968	1682	151	230	124	376	151	0	0	0	151	1193	968	1682	151	13500	13500	13500	151	0.0000	no	no	903	6.8	1308	28.1
2	181559000	1125	948	1452	151	1173	948	1452	151	1173	948	1452	151	227	124	376	151	0	0	0	151	1173	948	1452	151	13500	13500	13500	151	0.1057	no	no	903	6.8	1308	28.1
2	181560000	1149	948	1452	151	1187	948	1452	151	1187	948	1452	151	223	124	376	151	0	0	0	151	1187	948	1452	151	13500	13500	13500	151	0.1057	no	no	903	6.8	1308	28.1
2	181561000	1177	964	1636	151	1214	968	1682	151	1214	968	1682	151	225	124	376	151	0	0	0	151	1214	968	1682	151	13500	13500	13500	151	0.0000	no	no	1573	55.5	1573	50.8
2	181562000	1217	980	1879	151	1300	980	1879	151	1300	980	1879	151	225	124	376	151	0	0	0	151	1300	980	1879	151	13500	13500	13500	151	0.0000	no	no	1714	65.6	1714	61.5
2	181563000	1258	980	1879	151	1439	996	2518	151	1439	996	2518	151	226	124	376	151	0	0	0	151	1439	996	2518	151	13500	13500	13500	151	0.0000	no	no	1613	58.4	1613	53.9
2	181564000	1262	980	1879	151	1485	996	2518	151	1485	996	2518	151	228	132	434	151	0	0	0	151	1485	996	2518	151	13500	13500	13500	151	0.0000	no	no	1613	58.4	1613	53.9
2	181565000	1428	1013	3437	151	2204	1013	3437	151	2204	1013	3437	151	228	132	434	151	0	0	0	151	2204	1013	3437	151	13500	13500	13500	151	0.0000	no	no	1613	58.4	1613	53.9
2	181566000	11566	3161	11973	151	11566	3161	11973	151	11566	3161	11973	151	240	140	480	151	0	0	0	151	11566	3161	11973	151	13500	13500	13500	151	0.0000	no	no	1613	58.4	1613	53.9
2	181567000	2277	1196	3518	151	2279	1196	3518	151	2279	1196	3518	151	247	140	480	151	0	0	0	151	2279	1196	3518	151	13500	13500	13500	151	0.0000	no	no	1613	58.4	1613	53.9
2	181568000	1593	1180	2598	151	1611	1180	2598	151	1612	1180	2598	151	236	140	480	151	0	0	0	151	1615	1180	2598	151	13500	13500	13500	151	0.0000	no	no	1613	58.4	1613	53.9
2	181569000	1513	984	1948	151	1528	1122	1966	151	1548	1168	1973	151	236	140	480	151	0	0	0	151	1552	1168	1973	151	13500	13500	13500	151	0.0000	no	no	1613	58.4	1613	53.9
2	181570000	1485	980	1879	151	1510	1164	1904	151	1510	1164	1904	151	242	140	480	151	0	0	0	151	1517	1164	1904	151	13500	13500	13500	151	0.0000	no	no	1613	58.4	1613	53.9
2	181571000	1460	980	1879	151	1479	1118	1898	151	1473	1118	1898	151	224	134	446	151	0	0	0	151	1483	1118	1898	151	13500	13500	13500	151	0.0000	no	no	1613	58.4	1613	53.9
2	181572000	1518	1180	2598	151	1566	1180	2598	151	1519	1180	2598	151	218	128	411	151	0	0	0	151	1567	1180	2598	151	13500	13500	13500	151	0.0000	no	no	1613	58.4	1613	53.9
2	181573000	1558	1134	2578	151	1590	1180	2598	151	1562	1180	2598	151	220	140	480	151	0	0	0	151	1590	1180	2598	151	13500	13500	13500	151	0.0000	no	no	1824	71.1	1824	67.4
2	181574000	1528	1134	2578	151	1558	1180	2598	151	1558	1180	2598	151	202	140	480	151	0	0	0	151	1581	1180	2598	151	13500	13500	13500	151	0.0000	no	no	1783	69.1	1783	65.3
2	181575000	1538	1180	2598	151	1562	1180	2598	151	1561	1180	2598	151	178	128	411	151	0	0	0	151	1585	1180	2598	151	13500	13500	13500	151	0.0000	no	no	1783	69.1	1783	65.3
2	181576000	1491	1164	1904	151	1500	1164	1904	151	1549	1180	2598	151	177	128	411	151	0	0	0	151	1556	1180	2598	151	13500	13500	13500	151	0.0000	no	no	1783	69.1	1783	65.3
2	181577000	1485	1168	1973	151	1497	1168	1973	151	1535	1180	2598	151	158	128	411	151	0	0	0	151	1544	1180	2598	151	13500	13500	13500	151	0.0000	no	no	1783	69.1	1783	65.3
2	181578000	1428	1118	1898	151	1444	1164	1904	151	1493	1164	1904	151	151	128	411	151	0	0	0	151	1498	1164	1904	151	13500	13500	13500	151	0.0000	no	no	1783	69.1	1783	65.3
2	181579000	1417	1164	1904	151	1438	1164	1904	151	1447	1164	1904	151	139	116	284	151	0	0	0	151	1454	1164	1904	151	13500	13500	13500	151	0.0000	no	no	1783	69.1	1783	65.3
2	181580000	1429	1164	1904	151	1451	1164	1904	151	1463	1164	1904	151	130	108	192	151	0	0	0	151	1470	1164	1904	151	13500	13500	13500	151	0.0000	no	no	1783	69.1	1783	65.3
2	181581000	1422	1164	1904	151	1441	1164	1904	151	1453	1164	1904	151	128	108	192	151	0	0	0	151	1457	1164	1904	151	13500	13500	13500	151	0.0000	no	no	1783	69.1	1783	65.3
2	181582000	1376	980	1879	151	1420	1164	1904	151	1434	1164	1904	151	127	110	215	151	0	0	0	151	1442	1164	1904	151	13500	13500	13500	151	0.0000	no	no	1783	69.1	1783	65.3
2	181583000	1358	968	1682	151	1421	1118	1898	151	1420	1164	1904	151	122	108	192	151	0	0	0	151	1446	1164	1904	151	13500	13500	13500	151	0.0000	no	no	1783	69.1	1783	65.3
2	181584000	1426	980	1879	151	1454	1164	1904	151	1473	1164	1904	151	122	108	192	151	0	0	0	151	1478	1164	1904	151	13500	13500	13500	151	0.0000	no	no	1783	69.1	1783	65.3
2	181585000	1429	980	1879	151	1445	1164	1904	151	1472	1164	1904	151	122	108	192	151	0	0	0	151	1475	1164	1904	151	13500	13500	13500	151	0.0000	no	no	1783	69.1	1783	65.3
2	181586000	1455	1164	1904	151	1455	1164	1904	151	1483	1164	1904	151	125	108	192	151	0	0	0	151	1483	1164	1904	151	13500	13500	13500	151	0.0000	no	no	1783	69.1	1783	65.3
2	181587000	1456	1164	1904	151	1456	1164	1904	151	1472	1164	1904	151	123	108	192	151	0	0	0	151	1472	1164	1904	151	13500	13500	13500	151	0.0000	no	no	1783	69.1	1783	65.3
2	181588000	1524	1180	2598	151	1524	1180	2598	151	1533	1180	2598	151	123	108	192	151	0	0	0	151	1533	1180	2598	151	13500	13500	13500	151	0.0000	no	no	2431	87.9	2431	86.5
2	181589000	1473	1164	1904	151	1491	1164	1904	151	1482	1164	1904	151	115	16	184	151	0	0	0	151	1500	1164	1904	151	13500	13500	13500	151	0.0000	no	no	2647	90.4	2647	89.7
2	181590000	1558	1164	1904	151	1558	1164	1904	151	1589	1168	1973	151	111	16	184	151	0	0	0	151	1589	1168	1973	151	13500	13500	13500	151	0.0000	no	no	2647	90.4	2647	89.7
2	181591000	1758	1180	2598	151	1770	1180	2598	151	1776	1180	2598	151	111	16	184	151	0	0	0	151	1789	1180	2598	151	13500	13500	13500	151	0.0000	no	no	1179	24.0	1179	17.8
2	181592000	1823	1180	2598	151	1823	1180	2598	151	1826	1180	2598	151	111	16	184	151	0	0	0	151	1826	1180	2598	151	13500	13500	13500	151	0.0000	no	no	1179	24.0	1179	17.8
2	181593000	1883	1368	2908	151	1883	1368	2908	151	1883	1368	2908	151	111	16	184	151	0	0	0	151	1883	1368	2908	151	13500	13500	13500	151	0.0000	no	no	2160	82.4	2160	80.7
2	181594000	1848	1364	2678	151	1848	1364	2678	151	1852	1364	2678	151	111	16	184	151	0	0	0	151	1852	1364	2678	151	13500	13500	13500	151	0.0000	no	no	1969	76.4	1969	73.7
2	181595000	1470	813	2437	151	1472	813	2437	151	1757	1180	2598	151	111	16	184	151	0	0	0	151	1757	1180	2598	151	13500	13500	13500	151	0.0000	no	no	1183	24.3	1183	18.1
2	181596000	1296	796	1855	151	1303	796	1855	151	1698	1168	1973	151	119	18	207	151	0	0	0	151	1698	1168	1973	151	13500	13500	13500	151	0.0000	no	no	1183	24.3	1183	18.1
2	181597000	1359	796	1855	151	1366	796	1855	151	1732	1318	2658	151	116	18	207	151	0	0	0	151	1732	1318	2658	151	13500	13500	13500	151	0.0000	no	no	1183	24.3	1183	18.1
2	181598000	1747	1180	2598	151	1747	1180	2598	151	1755	1180	2598	151	112	18	207	151	0	0	0	151	1755	1180	2598	151	13500	13500	13500	151	0.0000	no	no	1183	24.3	1183	18.1
2	181599000	1638	1180	2598	151	1638	1180	2598	151	1644	1180	2598	151	112	18	207	151	0	0	0	151	1644	1180	2598	151	13500	13500	13500	151	0.0000	no	no	1183	24.3	1183	18.1
2	181600000	1527	1164	1904	151	1527	1164	1904	151	1532	1164	1904	151	111	18	207	151	0	0	0	151	1532	1164	1904	151	13500	13500	13500	151	0.0000	no	no	1183	24.3	1183	18.1
2	181601000	1518	1164	1904	151	1518	1164	1904	151	1523	1164	1904	151	111	18	207	151	0	0	0	151	1523	1164	1904	151	13500	13500	13500	151	0.0000	no	no	1323	35.3	1323	29.4
2	181602000	1466	1164	1904	151	1466	1164	1904	151	1467	1164	1904	151	104	24	276	151	0	0	0	151	1467	1164	1904	151	13500	13500	13500	151	0.0000	no	no	1323	35.3	1323	29.4
2	181603000	1498	1164	1904	151	1498	1164	1904	151	1498	1164	1904	151	104	24	276	151	0	0	0	151	1498	1164	1904	151	13500	13500	13500	151	0.0000	no	no	1726	66.2	1726	62.2
2	181604000	1509	1164	1904	151	1509	1164	1904	151	1509	1164	1904	151	104	24	276	151	0	0	0	151	1509	1164	1904	151	13500	13500	13500	151	0.0000	no	no	1726	66.2	1726	62.2
2	181605000	1505	1164	1904	151	1505	1164	1904	151	1509	1164	1904	151	104	24	276	151	0	0	0	151	1509	1164	1904	151	13500	13500	13500	151	0.0000	no	no	1726	66.2	1726	62.2
2	181606000	1562	1164	1904	151	1562	1164	1904	151	1566	1164	1904	151	95	16	184	151	0	0	0	151	1566	1164	1904	151	13500	13500	13500	151	0.0000	no	no	1726	66.2	1726	62.2
2	181607000	1578	1164	1904	151	1578	1164	1904	151	1578	1164	1904	151	95	16	184	151	0	0	0	151	1578	1164	1904	151	13500	13500	13500	151	0.0000	no	no	1726	66.2	1726	62.2
2	181608000	1611	1134	2578	151	1611	1134	2578	151	1611	1134	2578	151	95	16	184	151	0	0	0	151	1611	1134	2578	151	13500	13500	13500	151	0.0000	no	no	1726	66.2	1726	62.2
2	181609000	1601	1134	2578	151	1601	1134	2578	151	1601	1134	2578	151	90	16	184	151	0	0	0	151	1601	1134	2578	151	13500	13500	13500	151	0.0000	no	no	1789	69.4	1789	65.6
2	181610000	1655	1134	2578	151	1655	1134	2578	151	1655	1134	2578	151	90	16	184	151	0	0	0	151	1655	1134	2578	151	13500	13500	13500	151	0.0000	no	no	1789	69.4	1789	65.6
2	181611000	1297	796	1855	151	1297	796	1855	151	1595	996	2518	151	88	16	184	151	0	0	0	151	1595	996	2518	151	13500	13500	13500	151	0.0000	no	no	1789	69.4	1789	65.6
2	181612000	1156	796	1855	151	1156	796	1855	151	1501	796	1855	151	88	16	184	151	0	0	0	151	1501	796	1855	151	13500	13500	13500	151	0.0224	no	no	1789	69.4	1789	65.6
2	181613000	981	796	1855	151	987	796	1855	151	1449	796	1855	151	88	16	184	151	1	0	0	151	1449	796	1855	151	13500	13500	13500	151	0.0224	no	no	1789	69.4	1789	65.6
2	181614000	905	796	1855	151	915	796	1855	151	1432	796	1855	151	88	16	184	151	1	0	0	151	1437	796	1855	151	13500	13500	13500	151	0.0224	no	no	1789	69.4	1789	65.6
2	181615000	844	640	1420	151	851	764	1436	151	1406	800	1924	151	86	16	184	151	1	0	0	151	1406	800	1924	151	13500	13500	13500	151	0.0000	no	no	1352	37.7	1352	32.0
2	181616000	775	693	1064	151	781	732	1068	151	1361	813	2437	151	86	16	184	151	1	0	0	151	1361	813	2437	151	13500	13500	13500	151	0.0000	no	no	1352	37.7	1352	32.0
2	181617000	763	693	1064	151	769	732	1068	151	1125	796	1855	151	86	16	184	151	1	0	0	151	1125	796	1855	151	13500	13500	13500	151	0.0224	no	no	986	11.6	1099	12.9
2	181618000	753	732	1068	151	759	732	1068	151	955	784	1666	151	86	16	184	151	1	0	0	151	955	784	1666	151	13500	13500	13500	151	0.0905	no	no	986	11.6	1099	12.9
2	181619000	760	732	1068	151	764	732	1068	151	925	780	1620	151	86	16	184	151	1	0	0	151	925	780	1620	151	13500	13500	13500	151	0.1057	no	no	986	11.6	1099	12.9
2	181620000	762	732	1068	151	767	732	1068	151	875	752	1298	151	86	16	184	151	1	0	0	151	875	752	1298	151	13500	13500	13500	151	0.1229	no	no	986	11.6	1099	12.9
2	181621000	779	732	1068	151	784	732	1068	151	874	768	1482	151	86	16	184	151	1	0	0	151	874	768	1482	151	13500	13500	13500	151	0.1318	no	no	2184	82.9	2184	81.2
2	181622000	788	740	1160	151	794	740	1160	151	863	764	1436	151	86	16	184	151	1	0	0	151	866	764	1436	151	13500	13500	13500	151	0.1342	no	no	1280	31.8	1280	25.7
2	181623000	807	752	1298	151	813	752	1298	151	870	764	1436	151	86	16	184	151	1	0	0	151	873	764	1436	151	13500	13500	13500	151	0.1342	no	no	1280	31.8	1280	25.7
2	181624000	813	748	1252	151	817	748	1252	151	866	752	1298	151	86	16	184	151	1	0	0	151	869	752	1298	151	13500	13500	13500	151	0.1229	no	no	1280	31.8	1280	25.7
2	181625000	853	764	1436	151	858	764	1436	151	900	764	1436	151	91	24	276	151	1	0	0	151	903	764	1436	151	13500	13500	13500	151	0.1342	no	no	1280	31.8	1280	25.7
2	181626000	968	796	1855	151	973	796	1855	151	1006	796	1855	151	87	16	184	151	1	0	0	151	1010	796	1855	151	13500	13500	13500	151	0.0224	no	no	1280	31.8	1280	25.7
2	181627000	1195	796	1855	151	1197	796	1855	151	1214	796	1855	151	87	16	184	151	1	0	0	151	1215	796	1855	151	13500	13500	13500	151	0.0224	no	no	1280	31.8	1280	25.7
2	181628000	1372	813	2437	151	1374	813	2437	151	1379	813	2437	151	87	16	184	151	1	0	0	151	1380	813	2437	151	13500	13500	13500	151	0.0000	no	no	2480	88.6	2480	87.2
2	181629000	1428	813	2437	151	1430	813	2437	151	1434	813	2437	151	87	16	184	151	1	0	0	151	1435	813	2437	151	13500	13500	13500	151	0.0000	no	no	1959	76.1	1959	73.4
2	181630000	1402	813	2437	151	1405	813	2437	151	1407	813	2437	151	87	16	184	151	1	0	0	151	1410	813	2437	151	13500	13500	13500	151	0.0000	no	no	1959	76.1	1959	73.4
2	181631000	1330	800	1924	151	1332	800	1924	151	1336	800	1924	151	81	8	92	151	1	0	0	151	1339	800	1924	151	13500	13500	13500	151	0.0000	no	no	1959	76.1	1959	73.4
2	181632000	1365	813	2437	151	1368	813	2437	151	1372	813	2437	151	81	8	92	151	1	0	0	151	1374	813	2437	151	13500	13500	13500	151	0.0000	no	no	1959	76.1	1959	73.4
2	181633000	1460	813	2437	151	1462	813	2437	151	1484	817	2667	151	81	8	92	151	1	0	0	151	1487	817	2667	151	13500	13500	13500	151	0.0000	no	no	1959	76.1	1959	73.4
2	181634000	1427	813	2437	151	1430	813	2437	151	1434	813	2437	151	81	8	92	151	1	0	0	151	1436	813	2437	151	13500	13500	13500	151	0.0000	no	no	1959	76.1	1959	73.4
2	181635000	1121	800	1924	151	1123	800	1924	151	1135	800	1924	151	81	8	92	151	1	0	0	151	1138	800	1924	151	13500	13500	13500	151	0.0000	no	no	1959	76.1	1959	73.4
2	181636000	982	784	1666	151	989	784	1666	151	998	784	1666	151	81	8	92	151	1	0	0	151	1003	784	1666	151	13500	13500	13500	151	0.0905	no	no	1959	76.1	1959	73.4
2	181637000	994	784	1666	151	998	784	1666	151	1007	784	1666	151	81	8	92	151	1	0	0	151	1011	784	1666	151	13500	13500	13500	151	0.0905	no	no	1959	76.1	1959	73.4
2	181638000	972	780	1620	151	975	780	1620	151	981	780	1620	151	81	8	92	151	1	0	0	151	985	780	1620	151	13500	13500	13500	151	0.1057	no	no	1959	76.1	1959	73.4
2	181639000	985	780	1620	151	988	780	1620	151	993	780	1620	151	81	8	92	151	1	0	0	151	996	780	1620	151	13500	13500	13500	151	0.1057	no	no	1959	76.1	1959	73.4
2	181640000	995	780	1620	151	1001	780	1620	151	1002	780	1620	151	81	8	92	151	1	0	0	151	1007	780	1620	151	13500	13500	13500	151	0.1057	no	no	1959	76.1	1959	73.4
2	181641000	1034	797	1862	151	1039	797	1862	151	1034	797	1862	151	81	8	92	151	1	0	0	151	1039	797	1862	151	13500	13500	13500	151	0.0195	no	no	1797	69.8	1797	66.0
2	181642000	1034	780	1620	151	1040	780	1620	151	1034	780	1620	151	81	8	92	151	1	0	0	151	1040	780	1620	151	13500	13500	13500	151	0.1057	no	no	1797	69.8	1797	66.0
2	181643000	1003	764	1436	151	1009	764	1436	151	1003	764	1436	151	81	8	92	151	4	2	23	151	1009	764	1436	151	13500	13500	13500	151	0.1342	no	no	1643	60.7	1643	56.4
2	181644000	1060	796	1855	151	1089	796	1855	151	1060	796	1855	151	81	8	92	151	4	2	23	151	1089	796	1855	151	13500	13500	13500	151	0.0224	no	no	1643	60.7	1643	56.4
2	181645000	954	764	1436	151	987	796	1855	151	954	764	1436	151	81	8	92	151	4	2	23	151	987	796	1855	151	13500	13500	13500	151	0.1342	no	no	1643	60.7	1643	56.4
2	181646000	929	780	1620	151	960	780	1620	151	929	780	1620	151	81	8	92	151	6	8	92	151	960	780	1620	151	13500	13500	13500	151	0.1057	no	no	1643	60.7	1643	56.4
2	181647000	949	780	1620	151	977	796	1855	151	949	780	1620	151	81	8	92	151	6	8	92	151	977	796	1855	151	13500	13500	13500	151	0.1057	no	no	1555	54.2	1555	49.5
2	181648000	1009	796	1855	151	1038	796	1855	151	1009	796	1855	151	81	8	92	151	6	8	92	151	1038	796	1855	151	13500	13500	13500	151	0.0224	no	no	1555	54.2	1555	49.5
2	181649000	1094	813	2437	151	1137	813	2437	151	1098	813	2437	151	84	16	184	151	8	8	92	151	1140	813	2437	151	13500	13500	13500	151	0.0000	no	no	1555	54.2	1555	49.5
2	181650000	1065	800	1924	151	1105	800	1924	151	1074	800	1924	151	85	16	184	151	8	8	92	151	1112	800	1924	151	13500	13500	13500	151	0.0000	no	no	1555	54.2	1555	49.5
2	181651000	1019	796	1855	151	1019	796	1855	151	1023	796	1855	151	86	16	184	151	8	8	92	151	1023	796	1855	151	13500	13500	13500	151	0.0224	no	no	1555	54.2	1555	49.5
2	181652000	1016	796	1855	151	1016	796	1855	151	1020	796	1855	151	86	16	184	151	8	8	92	151	1020	796	1855	151	13500	13500	13500	151	0.0224	no	no	1555	54.2	1555	49.5
2	181653000	1020	796	1855	151	1020	796	1855	151	1021	796	1855	151	86	16	184	151	8	8	92	151	1021	796	1855	151	13500	13500	13500	151	0.0224	no	no	1555	54.2	1555	49.5
2	181654000	1028	796	1855	151	1028	796	1855	151	1028	796	1855	151	86	16	184	151	8	8	92	151	1028	796	1855	151	13500	13500	13500	151	0.0224	no	no	1555	54.2	1555	49.5
2	181655000	959	768	1482	151	959	768	1482	151	959	768	1482	151	86	16	184	151	8	8	92	151	959	768	1482	151	13500	13500	13500	151	0.1318	no	no	2316	85.4	2316	83.9
2	181656000	958	752	1298	151	958	752	1298	151	958	752	1298	151	91	16	184	151	8	8	92	151	958	752	1298	151	13500	13500	13500	151	0.1229	no	no	2316	85.4	2316	83.9
2	181657000	980	796	1855	151	980	796	1855	151	981	796	1855	151	91	16	184	151	8	8	92	151	981	796	1855	151	13500	13500	13500	151	0.0224	no	no	991	11.9	991	7.3
2	181658000	1005	796	1855	151	1005	796	1855	151	1007	796	1855	151	91	16	184	151	8	8	92	151	1007	796	1855	151	13500	13500	13500	151	0.0224	no	no	991	11.9	991	7.3
2	181659000	1022	784	1666	151	1022	784	1666	151	1023	784	1666	151	91	16	184	151	8	8	92	151	1023	784	1666	151	13500	13500	13500	151	0.0905	no	no	991	11.9	991	7.3
2	181660000	1093	796	1855	151	1096	796	1855	151	1096	796	1855	151	91	16	184	151	8	8	92	151	1096	796	1855	151	13500	13500	13500	151	0.0224	no	no	991	11.9	991	7.3
2	181661000	1185	934	1873	151	1187	980	1879	151	1187	934	1873	151	91	16	184	151	6	8	92	151	1188	980	1879	151	13500	13500	13500	151	0.0000	no	no	991	11.9	991	7.3
2	181662000	1252	980	1879	151	1254	980	1879	151	1252	980	1879	151	91	16	184	151	6	8	92	151	1254	980	1879	151	13500	13500	13500	151	0.0000	no	no	991	11.9	991	7.3
2	181663000	1349	980	1879	151	1349	980	1879	151	1354	980	1879	151	91	16	184	151	6	8	92	151	1354	980	1879	151	13500	13500	13500	151	0.0000	no	no	2052	78.9	2052	77.0
2	181664000	1389	980	1879	151	1389	980	1879	151	1389	980	1879	151	98	16	184	151	6	8	92	151	1389	980	1879	151	13500	13500	13500	151	0.0000	no	no	2052	78.9	2052	77.0
2	181665000	1370	980	1879	151	1370	980	1879	151	1370	980	1879	151	98	16	184	151	6	8	92	151	1370	980	1879	151	13500	13500	13500	151	0.0000	no	no	2052	78.9	2052	77.0
2	181666000	1318	980	1879	151	1321	980	1879	151	1318	980	1879	151	103	16	184	151	6	8	92	151	1321	980	1879	151	13500	13500	13500	151	0.0000	no	no	1385	40.6	1385	35.0
2	181667000	1292	980	1879	151	1300	980	1879	151	1300	980	1879	151	109	25	287	151	6	8	92	151	1300	980	1879	151	13500	13500	13500	151	0.0000	no	no	1385	40.6	1385	35.0
2	181668000	1268	980	1879	151	1275	980	1879	151	1275	980	1879	151	129	64	568	151	6	8	92	151	1275	980	1879	151	13500	13500	13500	151	0.0000	no	no	1385	40.6	1385	35.0
2	181669000	1287	980	1879	151	1294	980	1879	151	1290	980	1879	151	130	64	568	151	6	8	92	151	1297	980	1879	151	13500	13500	13500	151	0.0000	no	no	1385	40.6	1385	35.0
2	181670000	1374	980	1879	151	1377	980	1879	151	1385	980	1879	151	170	64	568	151	6	8	92	151	1387	980	1879	151	13500	13500	13500	151	0.0000	no	no	1250	29.3	1250	23.1
2	181671000	1535	996	2518	151	1538	996	2518	151	1538	996	2518	151	161	64	568	151	6	8	92	151	1540	996	2518	151	13500	13500	13500	151	0.0000	no	no	2453	88.2	2453	86.8
2	181672000	1622	996	2518	151	1622	996	2518	151	1622	996	2518	151	147	64	568	151	6	8	92	151	1622	996	2518	151	13500	13500	13500	151	0.0000	no	no	2453	88.2	2453	86.8
2	181673000	1707	1184	2828	151	1707	1184	2828	151	1707	1184	2828	151	133	40	430	151	3	0	0	151	1707	1184	2828	151	13500	13500	13500	151	0.0000	no	no	1372	39.4	1372	33.7
2	181674000	1707	1180	2598	151	1707	1180	2598	151	1707	1180	2598	151	133	40	430	151	3	0	0	151	1707	1180	2598	151	13500	13500	13500	151	0.0000	no	no	1372	39.4	1372	33.7
2	181675000	1652	1180	2598	151	1652	1180	2598	151	1652	1180	2598	151	119	40	430	151	3	0	0	151	1652	1180	2598	151	13500	13500	13500	151	0.0000	no	no	1372	39.4	1372	33.7
2	181676000	1650	1302	1922	151	1650	1302	1922	151	1655	1302	1922	151	113	40	430	151	3	0	0	151	1655	1302	1922	151	13500	13500	13500	151	0.0000	no	no	1445	45.7	1445	40.4
2	181677000	1643	1302	1922	151	1643	1302	1922	151	1648	1302	1922	151	111	40	430	151	3	0	0	151	1648	1302	1922	151	13500	13500	13500	151	0.0000	no	no	1445	45.7	1445	40.4
2	181678000	1683	1364	2678	151	1683	1364	2678	151	1687	1364	2678	151	141	76	674	151	3	0	0	151	1687	1364	2678	151	13500	13500	13500	151	0.0000	no	no	1445	45.7	1445	40.4
2	181679000	1709	1364	2678	151	1709	1364	2678	151	1713	1364	2678	151	90	24	276	151	3	0	0	151	1713	1364	2678	151	13500	13500	13500	151	0.0000	no	no	1445	45.7	1445	40.4
2	181680000	1725	1364	2678	151	1725	1364	2678	151	1740	1364	2678	151	88	24	276	151	3	0	0	151	1740	1364	2678	151	13500	13500	13500	151	0.0000	no	no	1445	45.7	1445	40.4
2	181681000	1716	1364	2678	151	1716	1364	2678	151	1721	1364	2678	151	82	16	184	151	1	0	0	151	1721	1364	2678	151	13500	13500	13500	151	0.0000	no	no	1633	59.7	1633	55.3
2	181682000	1638	1118	1898	151	1638	1118	1898	151	1650	1164	1904	151	82	16	184	151	1	0	0	151	1650	1164	1904	151	13500	13500	13500	151	0.0000	no	no	1633	59.7	1633	55.3
2	181683000	1616	980	1879	151	1616	980	1879	151	1624	980	1879	151	82	16	184	151	1	0	0	151	1624	980	1879	151	13500	13500	13500	151	0.0000	no	no	1633	59.7	1633	55.3
2	181684000	1704	996	2518	151	1704	996	2518	151	1709	996	2518	151	82	16	184	151	1	0	0	151	1709	996	2518	151	13500	13500	13500	151	0.0000	no	no	1633	59.7	1633	55.3
2	181685000	1679	1164	1904	151	1679	1164	1904	151	1686	1348	1928	151	82	16	184	151	1	0	0	151	1686	1348	1928	151	13500	13500	13500	151	0.0000	no	no	1633	59.7	1633	55.3
2	181686000	1633	1164	1904	151	1633	1164	1904	151	1646	1348	1928	151	79	16	184	151	1	0	0	151	1646	1348	1928	151	13500	13500	13500	151	0.0000	no	no	1418	43.3	1418	37.9
2	181687000	1660	1164	1904	151	1660	1164	1904	151	1672	1348	1928	151	72	8	92	151	1	0	0	151	1672	1348	1928	151	13500	13500	13500	151	0.0000	no	no	1418	43.3	1418	37.9
2	181688000	1752	1364	2678	151	1752	1364	2678	151	1764	1364	2678	151	70	8	92	151	1	0	0	151	1764	1364	2678	151	13500	13500	13500	151	0.0000	no	no	1418	43.3	1418	37.9
2	181689000	1758	1364	2678	151	1758	1364	2678	151	1763	1364	2678	151	70	8	92	151	1	0	0	151	1763	1364	2678	151	13500	13500	13500	151	0.0000	no	no	1418	43.3	1418	37.9
2	181690000	1976	1380	3598	151	1976	1380	3598	151	1976	1380	3598	151	70	8	92	151	1	0	0	151	1976	1380	3598	151	13500	13500	13500	151	0.0000	no	no	1418	43.3	1418	37.9
2	181691000	1966	1502	2739	151	1969	1502	2739	151	1966	1502	2739	151	69	8	92	151	1	0	0	151	1969	1502	2739	151	13500	13500	13500	151	0.0000	no	no	1947	75.7	1947	73.0
2	181692000	1850	1134	2578	151	1872	1134	2578	151	1875	1180	2598	151	69	8	92	151	3	0	0	151	1891	1180	2598	151	13500	13500	13500	151	0.0000	no	no	1947	75.7	1947	73.0
2	181693000	1823	1180	2598	151	1866	1180	2598	151	1837	1180	2598	151	69	8	92	151	3	0	0	151	1870	1180	2598	151	13500	13500	13500	151	0.0000	no	no	1947	75.7	1947	73.0
2	181694000	1738	1118	1898	151	1806	1168	1973	151	1770	1164	1904	151	67	24	276	151	3	0	0	151	1814	1168	1973	151	13500	13500	13500	151	0.0000	no	no	1947	75.7	1947	73.0
2	181695000	1758	996	2518	151	1834	1180	2598	151	1784	1180	2598	151	67	24	276	151	3	0	0	151	1840	1180	2598	151	13500	13500	13500	151	0.0000	no	no	1947	75.7	1947	73.0
2	181696000	1822	1013	3437	151	1850	1013	3437	151	1862	1196	3518	151	67	24	276	151	3	0	0	151	1877	1196	3518	151	13500	13500	13500	151	0.0000	no	no	1947	75.7	1947	73.0
2	181697000	1799	1000	2748	151	1826	1000	2748	151	1826	1000	2748	151	66	24	276	151	3	0	0	151	1838	1000	2748	151	13500	13500	13500	151	0.0000	no	no	1947	75.7	1947	73.0
2	181698000	1809	996	2518	151	1825	996	2518	151	1832	1134	2578	151	50	8	92	151	3	0	0	151	1839	1134	2578	151	13500	13500	13500	151	0.0000	no	no	1947	75.7	1947	73.0
2	181699000	1905	1013	3437	151	1945	1013	3437	151	1948	1013	3437	151	50	8	92	151	3	0	0	151	1968	1150	3498	151	13500	13500	13500	151	0.0000	no	no	1947	75.7	1947	73.0
2	181700000	1953	1013	3437	151	2091	1013	3437	151	2066	1013	3437	151	50	8	92	151	3	0	0	151	2123	1013	3437	151	13500	13500	13500	151	0.0000	no	no	1947	75.7	1947	73.0
2	181701000	2040	1013	3437	151	2133	1013	3437	151	2097	1013	3437	151	50	8	92	151	3	0	0	151	2144	1013	3437	151	13500	13500	13500	151	0.0000	no	no	1947	75.7	1947	73.0
2	181702000	2124	1013	3437	151	2166	1013	3437	151	2145	1013	3437	151	50	8	92	151	3	0	0	151	2166	1013	3437	151	13500	13500	13500	151	0.0000	no	no	1947	75.7	1947	73.0
2	181703000	2258	1150	3498	151	2297	1196	3518	151	2285	1196	3518	151	50	8	92	151	3	0	0	151	2297	1196	3518	151	13500	13500	13500	151	0.0000	no	no	1947	75.7	1947	73.0
2	181704000	2336	1150	3498	151	2364	1196	3518	151	2364	1196	3518	151	50	8	92	151	3	0	0	151	2364	1196	3518	151	13500	13500	13500	151	0.0000	no	no	1947	75.7	1947	73.0
2	181705000	2642	1013	3437	151	2675	1013	3437	151	2664	1013	3437	151	51	8	92	151	1	0	0	151	2675	1013	3437	151	13500	13500	13500	151	0.0000	no	no	1084	17.3	1084	11.9
2	181706000	2593	1013	3437	151	2600	1013	3437	151	2605	1013	3437	151	51	8	92	151	1	0	0	151	2607	1013	3437	151	13500	13500	13500	151	0.0000	no	no	1084	17.3	1084	11.9
2	181707000	2084	1013	3437	151	2091	1013	3437	151	2096	1013	3437	151	51	8	92	151	1	0	0	151	2097	1013	3437	151	13500	13500	13500	151	0.0000	no	no	1154	22.3	1154	16.2
2	181708000	1654	1000	2748	151	1660	1000	2748	151	1721	1013	3437	151	51	8	92	151	1	0	0	151	1723	1013	3437	151	13500	13500	13500	151	0.0000	no	no	1154	22.3	1154	16.2
2	181709000	1519	996	2518	151	1519	996	2518	151	1519	996	2518	151	51	8	92	151	1	0	0	151	1519	996	2518	151	13500	13500	13500	151	0.0000	no	no	1154	22.3	1154	16.2
2	181710000	1379	980	1879	151	1379	980	1879	151	1379	980	1879	151	51	8	92	151	1	0	0	151	1379	980	1879	151	13500	13500	13500	151	0.0000	no	no	1154	22.3	1154	16.2
2	181711000	1346	980	1879	151	1348	980	1879	151	1348	980	1879	151	51	8	92	151	1	0	0	151	1348	980	1879	151	13500	13500	13500	151	0.0000	no	no	1310	34.2	1310	28.2
2	181712000	1308	980	1879	151	1313	980	1879	151	1313	980	1879	151	58	8	92	151	2	0	0	151	1313	980	1879	151	13500	13500	13500	151	0.0000	no	no	1354	37.9	1354	32.1
2	181713000	1297	980	1879	151	1304	980	1879	151	1301	980	1879	151	58	8	92	151	2	0	0	151	1304	980	1879	151	13500	13500	13500	151	0.0000	no	no	1354	37.9	1354	32.1
2	181714000	1285	980	1879	151	1290	980	1879	151	1287	980	1879	151	60	8	92	151	2	0	0	151	1290	980	1879	151	13500	13500	13500	151	0.0000	no	no	1354	37.9	1354	32.1
2	181715000	1299	980	1879	151	1302	980	1879	151	1302	980	1879	151	60	8	92	151	2	0	0	151	1302	980	1879	151	13500	13500	13500	151	0.0000	no	no	1604	57.7	1604	53.2
2	181716000	1321	980	1879	151	1324	980	1879	151	1324	980	1879	151	60	8	92	151	2	0	0	151	1324	980	1879	151	13500	13500	13500	151	0.0000	no	no	1604	57.7	1604	53.2
2	181717000	1373	980	1879	151	1373	980	1879	151	1374	980	1879	151	60	8	92	151	2	0	0	151	1374	980	1879	151	13500	13500	13500	151	0.0000	no	no	1604	57.7	1604	53.2
2	181718000	1374	980	1879	151	1374	980	1879	151	1375	980	1879	151	60	8	92	151	2	0	0	151	1375	980	1879	151	13500	13500	13500	151	0.0000	no	no	1604	57.7	1604	53.2
2	181719000	1454	996	2518	151	1454	996	2518	151	1464	996	2518	151	60	8	92	151	2	0	0	151	1464	996	2518	151	13500	13500	13500	151	0.0000	no	no	1360	38.4	1360	32.7
2	181720000	1434	980	1879	151	1435	980	1879	151	1441	980	1879	151	60	8	92	151	2	0	0	151	1442	980	1879	151	13500	13500	13500	151	0.0000	no	no	1360	38.4	1360	32.7
2	181721000	1466	980	1879	151	1472	980	1879	151	1471	980	1879	151	60	8	92	151	2	0	0	151	1476	980	1879	151	13500	13500	13500	151	0.0000	no	no	1360	38.4	1360	32.7
2	181722000	1616	996	2518	151	1621	996	2518	151	1618	996	2518	151	60	8	92	151	2	0	0	151	1623	996	2518	151	13500	13500	13500	151	0.0000	no	no	1360	38.4	1360	32.7
2	181723000	1715	1196	3518	151	1721	1196	3518	151	1717	1196	3518	151	60	8	92	151	2	0	0	151	1723	1196	3518	151	13500	13500	13500	151	0.0000	no	no	1453	46.3	1453	41.0
2	181724000	1679	1180	2598	151	1679	1180	2598	151	1691	1180	2598	151	60	8	92	151	2	0	0	151	1691	1180	2598	151	13500	13500	13500	151	0.0000	no	no	1453	46.3	1453	41.0
2	181725000	1611	1180	2598	151	1611	1180	2598	151	1641	1180	2598	151	60	8	92	151	2	0	0	151	1641	1180	2598	151	13500	13500	13500	151	0.0000	no	no	1453	46.3	1453	41.0
2	181726000	1472	1164	1904	151	1499	1164	1904	151	1523	1164	1904	151	60	8	92	151	4	8	92	151	1544	1164	1904	151	13500	13500	13500	151	0.0000	no	no	1453	46.3	1453	41.0
2	181727000	1366	796	1855	151	1461	1164	1904	151	1473	1164	1904	151	60	8	92	151	2	0	0	151	1524	1164	1904	151	13500	13500	13500	151	0.0000	no	no	1453	46.3	1453	41.0
2	181728000	1354	796	1855	151	1432	1164	1904	151	1521	1180	2598	151	60	8	92	151	1	0	0	151	1564	1180	2598	151	13500	13500	13500	151	0.0000	no	no	1453	46.3	1453	41.0
2	181729000	1366	980	1879	151	1406	1164	1904	151	1501	1164	1904	151	60	8	92	151	1	0	0	151	1528	1164	1904	151	13500	13500	13500	151	0.0000	no	no	1453	46.3	1453	41.0
2	181730000	1356	1118	1898	151	1389	1164	1904	151	1499	1164	1904	151	68	8	92	151	1	0	0	151	1527	1164	1904	151	13500	13500	13500	151	0.0000	no	no	1453	46.3	1453	41.0
2	181731000	1418	1168	1973	151	1451	1168	1973	151	1556	1180	2598	151	72	18	207	151	1	0	0	151	1589	1180	2598	151	13500	13500	13500	151	0.0000	no	no	1453	46.3	1453	41.0
2	181732000	1394	1164	1904	151	1409	1164	1904	151	1549	1164	1904	151	81	18	207	151	1	0	0	151	1564	1164	1904	151	13500	13500	13500	151	0.0000	no	no	1401	41.9	1401	36.3
2	181733000	1431	1164	1904	151	1446	1164	1904	151	1608	1180	2598	151	68	8	92	151	1	0	0	151	1612	1180	2598	151	13500	13500	13500	151	0.0000	no	no	1401	41.9	1401	36.3
2	181734000	1563	1164	1904	151	1582	1164	1904	151	1616	1164	1904	151	70	10	115	151	1	0	0	151	1616	1164	1904	151	13500	13500	13500	151	0.0000	no	no	1401	41.9	1401	36.3
2	181735000	1614	1180	2598	151	1672	1180	2598	151	1709	1180	2598	151	70	10	115	151	1	0	0	151	1710	1180	2598	151	13500	13500	13500	151	0.0000	no	no	1342	36.9	1342	31.0
2	181736000	1952	1180	2598	151	1954	1180	2598	151	1970	1364	2678	151	72	16	184	151	1	0	0	151	1972	1364	2678	151	13500	13500	13500	151	0.0000	no	no	1342	36.9	1342	31.0
2	181737000	2238	1380	3598	151	2240	1380	3598	151	2245	1380	3598	151	72	16	184	151	1	0	0	151	2246	1380	3598	151	13500	13500	13500	151	0.0000	no	no	1733	66.6	1733	62.6
2	181738000	2214	1380	3598	151	2215	1380	3598	151	2234	1380	3598	151	72	16	184	151	1	0	0	151	2234	1380	3598	151	13500	13500	13500	151	0.0000	no	no	1733	66.6	1733	62.6
2	181739000	2184	1380	3598	151	2185	1380	3598	151	2201	1380	3598	151	72	16	184	151	1	0	0	151	2203	1380	3598	151	13500	13500	13500	151	0.0000	no	no	1407	42.4	1407	36.9
2	181740000	2470	1380	3598	151	2470	1380	3598	151	2470	1380	3598	151	86	16	184	151	1	0	0	151	2470	1380	3598	151	13500	13500	13500	151	0.0000	no	no	1407	42.4	1407	36.9
2	181741000	2672	1772	3759	151	2679	1772	3759	151	2681	1772	3759	151	88	16	184	151	1	0	0	151	2687	1772	3759	151	13500	13500	13500	151	0.0000	no	no	1407	42.4	1407	36.9
2	181742000	3011	1979	3819	151	3011	1979	3819	151	3011	1979	3819	151	95	16	184	151	1	0	0	151	3011	1979	3819	151	13500	13500	13500	151	0.0000	no	no	1407	42.4	1407	36.9
2	181743000	3267	1772	3759	151	3267	1772	3759	151	3267	1772	3759	151	97	16	184	151	3	8	92	151	3267	1772	3759	151	13500	13500	13500	151	0.0000	no	no	1407	42.4	1407	36.9
2	181744000	3626	2161	3839	151	3626	2161	3839	151	3626	2161	3839	151	99	16	184	151	4	8	92	151	3626	2161	3839	151	13500	13500	13500	151	0.0000	no	no	1407	42.4	1407	36.9
2	181745000	3689	2161	3839	151	3689	2161	3839	151	3689	2161	3839	151	99	16	184	151	4	8	92	151	3689	2161	3839	151	13500	13500	13500	151	0.0000	no	no	2610	90.0	2610	89.3
2	181746000	3455	2161	3839	151	3455	2161	3839	151	3455	2161	3839	151	97	16	184	151	4	8	92	151	3455	2161	3839	151	13500	13500	13500	151	0.0000	no	no	2610	90.0	2610	89.3
2	181747000	2643	1196	3518	151	2643	1196	3518	151	2643	1196	3518	151	112	26	299	151	4	8	92	151	2643	1196	3518	151	13500	13500	13500	151	0.0000	no	no	2066	79.3	2066	77.4
2	181748000	2160	1334	3578	151	2175	1334	3578	151	2160	1334	3578	151	115	24	276	151	4	8	92	151	2175	1334	3578	151	13500	13500	13500	151	0.0000	no	no	2066	79.3	2066	77.4
2	181749000	2150	1334	3578	151	2170	1334	3578	151	2150	1334	3578	151	132	27	310	151	4	8	92	151	2170	1334	3578	151	13500	13500	13500	151	0.0000	no	no	2066	79.3	2066	77.4
2	181750000	2385	1334	3578	151	2430	1334	3578	151	2385	1334	3578	151	125	40	430	151	4	8	92	151	2430	1334	3578	151	13500	13500	13500	151	0.0000	no	no	2066	79.3	2066	77.4
2	181751000	3185	2161	3839	151	3185	2161	3839	151	3185	2161	3839	151	125	40	430	151	4	8	92	151	3185	2161	3839	151	13500	13500	13500	151	0.0000	no	no	3899	96.8	3899	96.7
2	181752000	3005	1979	3819	151	3005	1979	3819	151	3005	1979	3819	151	132	34	392	151	4	8	92	151	3005	1979	3819	151	13500	13500	13500	151	0.0000	no	no	3899	96.8	3899	96.7
2	181753000	2915	1772	3759	151	2915	1772	3759	151	2915	1772	3759	151	173	40	430	151	7	8	92	151	2915	1772	3759	151	13500	13500	13500	151	0.0000	no	no	5004	99.3	5004	99.2
2	181754000	3082	2161	3839	151	3082	2161	3839	151	3082	2161	3839	151	184	109	433	151	7	8	92	151	3082	2161	3839	151	13500	13500	13500	151	0.0000	no	no	5004	99.3	5004	99.2
2	181755000	3520	2161	3839	151	3520	2161	3839	151	3520	2161	3839	151	240	168	682	151	7	8	92	151	3520	2161	3839	151	13500	13500	13500	151	0.0000	no	no	5004	99.3	5004	99.2
2	181756000	3326	1380	3598	151	3477	2161	3839	151	3326	1380	3598	151	3335	1954	3720	151	7	8	92	151	3477	2161	3839	151	13500	13500	13500	151	0.0000	no	no	2698	90.9	2698	90.3
2	181757000	1502	980	1879	151	3241	1703	3739	151	1509	980	1879	151	3017	463	2882	151	7	8	92	151	3241	1703	3739	151	13500	13500	13500	151	0.0000	no	no	1690	63.5	1690	59.4
2	181758000	1505	980	1879	151	1804	1196	3518	151	1542	980	1879	151	298	170	709	151	7	8	92	151	1834	1196	3518	151	13500	13500	13500	151	0.0000	no	no	1096	18.1	1096	12.7
2	181759000	1522	980	1879	151	1697	1184	2828	151	1559	980	1879	151	241	156	572	151	7	8	92	151	1728	1184	2828	151	13500	13500	13500	151	0.0000	no	no	1096	18.1	1096	12.7
2	181760000	1575	996	2518	151	1588	996	2518	151	1631	996	2518	151	235	144	503	151	7	8	92	151	1640	996	2518	151	13500	13500	13500	151	0.0000	no	no	1096	18.1	1096	12.7
2	181761000	1516	980	1879	151	1525	980	1879	151	1640	996	2518	151	215	144	503	151	7	8	92	151	1642	996	2518	151	13500	13500	13500	151	0.0000	no	no	1096	18.1	1096	12.7
2	181762000	1499	980	1879	151	1510	1164	1904	151	1628	1180	2598	151	212	144	503	151	7	8	92	151	1635	1180	2598	151	13500	13500	13500	151	0.0000	no	no	1096	18.1	1096	12.7
2	181763000	1708	1180	2598	151	1724	1180	2598	151	1708	1180	2598	151	200	140	480	151	7	8	92	151	1724	1180	2598	151	13500	13500	13500	151	0.0000	no	no	1096	18.1	1096	12.7
2	181764000	1741	1180	2598	151	1757	1180	2598	151	1741	1180	2598	151	195	140	480	151	7	8	92	151	1757	1180	2598	151	13500	13500	13500	151	0.0000	no	no	1096	18.1	1096	12.7
2	181765000	1784	1364	2678	151	1795	1364	2678	151	1785	1364	2678	151	201	140	480	151	7	8	92	151	1796	1364	2678	151	13500	13500	13500	151	0.0000	no	no	1096	18.1	1096	12.7
2	181766000	1803	1364	2678	151	1803	1364	2678	151	1803	1364	2678	151	178	126	398	151	7	8	92	151	1803	1364	2678	151	13500	13500	13500	151	0.0000	no	no	1096	18.1	1096	12.7
2	181767000	1856	1364	2678	151	1856	1364	2678	151	1856	1364	2678	151	168	126	398	151	7	8	92	151	1856	1364	2678	151	13500	13500	13500	151	0.0000	no	no	1096	18.1	1096	12.7
2	181768000	1898	1364	2678	151	1898	1364	2678	151	1898	1364	2678	151	164	124	376	151	7	8	92	151	1898	1364	2678	151	13500	13500	13500	151	0.0000	no	no	1096	18.1	1096	12.7
2	181769000	1889	1368	2908	151	1889	1368	2908	151	1889	1368	2908	151	165	124	376	151	7	8	92	151	1889	1368	2908	151	13500	13500	13500	151	0.0000	no	no	1096	18.1	1096	12.7
2	181770000	1988	1380	3598	151	1988	1380	3598	151	1988	1380	3598	151	146	120	330	151	7	8	92	151	1988	1380	3598	151	13500	13500	13500	151	0.0000	no	no	1096	18.1	1096	12.7
2	181771000	1930	1364	2678	151	1930	1364	2678	151	1930	1364	2678	151	141	116	284	151	4	8	92	151	1930	1364	2678	151	13500	13500	13500	151	0.0000	no	no	1603	57.7	1603	53.1
2	181772000	2068	1380	3598	151	2068	1380	3598	151	2068	1380	3598	151	141	116	284	151	4	8	92	151	2068	1380	3598	151	13500	13500	13500	151	0.0000	no	no	2593	89.9	2593	89.1
2	181773000	1930	1364	2678	151	1930	1364	2678	151	1930	1364	2678	151	140	116	284	151	4	8	92	151	1930	1364	2678	151	13500	13500	13500	151	0.0000	no	no	2593	89.9	2593	89.1
2	181774000	1856	1134	2578	151	1862	1134	2578	151	1877	1318	2658	151	140	116	284	151	4	8	92	151	1883	1318	2658	151	13500	13500	13500	151	0.0000	no	no	2111	81.3	2111	79.5
2	181775000	1823	996	2518	151	1823	996	2518	151	1853	996	2518	151	140	116	284	151	4	8	92	151	1853	996	2518	151	13500	13500	13500	151	0.0000	no	no	2111	81.3	2111	79.5
2	181776000	1923	1013	3437	151	1934	1013	3437	151	1944	1013	3437	151	138	116	284	151	4	8	92	151	1955	1013	3437	151	13500	13500	13500	151	0.0000	no	no	2111	81.3	2111	79.5
2	181777000	2104	1334	3578	151	2104	1334	3578	151	2104	1334	3578	151	137	110	215	151	5	8	92	151	2104	1334	3578	151	13500	13500	13500	151	0.0000	no	no	2727	91.1	2727	90.6
2	181778000	2168	1196	3518	151	2168	1196	3518	151	2168	1196	3518	151	137	110	215	151	5	8	92	151	2168	1196	3518	151	13500	13500	13500	151	0.0000	no	no	2727	91.1	2727	90.6
2	181779000	2783	1380	3598	151	2783	1380	3598	151	2783	1380	3598	151	140	110	215	151	5	8	92	151	2783	1380	3598	151	13500	13500	13500	151	0.0000	no	no	2727	91.1	2727	90.6
2	181780000	3200	1564	3678	151	3200	1564	3678	151	3200	1564	3678	151	139	110	215	151	5	8	92	151	3200	1564	3678	151	13500	13500	13500	151	0.0000	no	no	1575	55.7	1575	51.1
2	181781000	2172	1196	3518	151	2226	1196	3518	151	2172	1196	3518	151	139	110	215	151	5	8	92	151	2226	1196	3518	151	13500	13500	13500	151	0.0000	no	no	1722	66.1	1722	62.0
2	181782000	1924	1180	2598	151	2215	1380	3598	151	1924	1180	2598	151	136	110	215	151	5	8	92	151	2215	1380	3598	151	13500	13500	13500	151	0.0000	no	no	837	3.7	837	2.1
2	181783000	1852	1196	3518	151	2202	1334	3578	151	1873	1196	3518	151	136	110	215	151	5	8	92	151	2202	1334	3578	151	13500	13500	13500	151	0.0000	no	no	918	7.5	918	4.4
2	181784000	1925	1184	2828	151	2053	1334	3578	151	1936	1184	2828	151	128	108	192	151	5	8	92	151	2062	1334	3578	151	13500	13500	13500	151	0.0000	no	no	918	7.5	918	4.4
2	181785000	1893	1180	2598	151	1976	1196	3518	151	1893	1180	2598	151	128	108	192	151	5	8	92	151	1976	1196	3518	151	13500	13500	13500	151	0.0000	no	no	865	4.8	865	2.9
2	181786000	1832	1180	2598	151	1893	1180	2598	151	1832	1180	2598	151	128	108	192	151	5	8	92	151	1893	1180	2598	151	13500	13500	13500	151	0.0000	no	no	865	4.8	865	2.9
2	181787000	1789	950	2498	151	1842	1180	2598	151	1789	950	2498	151	128	108	192	151	5	8	92	151	1842	1180	2598	151	13500	13500	13500	151	0.0000	no	no	865	4.8	865	2.9
2	181788000	2744	1196	3518	151	2765	1334	3578	151	2744	1196	3518	151	126	108	192	151	5	8	92	151	2765	1334	3578	151	13500	13500	13500	151	0.0000	no	no	4365	97.8	4365	97.7
2	181789000	2733	1196	3518	151	2742	1380	3598	151	2736	1196	3518	151	126	108	192	151	5	8	92	151	2745	1380	3598	151	13500	13500	13500	151	0.0000	no	no	4365	97.8	4365	97.7
2	181790000	3594	2161	3839	151	3594	2161	3839	151	3594	2161	3839	151	131	108	192	151	7	8	92	151	3594	2161	3839	151	13500	13500	13500	151	0.0000	no	no	4365	97.8	4365	97.7
2	181791000	3616	3080	3920	151	3616	3080	3920	151	3616	3080	3920	151	131	108	192	151	7	8	92	151	3616	3080	3920	151	13500	13500	13500	151	0.0000	no	no	4365	97.8	4365	97.7
2	181792000	3603	3080	3920	151	3603	3080	3920	151	3603	3080	3920	151	132	110	215	151	7	8	92	151	3603	3080	3920	151	13500	13500	13500	151	0.0000	no	no	4365	97.8	4365	97.7
2	181793000	3541	2161	3839	151	3541	2161	3839	151	3564	3080	3920	151	132	110	215	151	7	8	92	151	3564	3080	3920	151	13500	13500	13500	151	0.0000	no	no	4365	97.8	4365	97.7
2	181794000	3448	2161	3839	151	3448	2161	3839	151	3448	2161	3839	151	132	110	215	151	7	8	92	151	3448	2161	3839	151	13500	13500	13500	151	0.0000	no	no	1962	76.2	1962	73.5
2	181795000	3083	1564	3678	151	3083	1564	3678	151	3086	1564	3678	151	132	110	215	151	7	8	92	151	3086	1564	3678	151	13500	13500	13500	151	0.0000	no	no	1940	75.5	1940	72.7
2	181796000	2195	1380	3598	151	2195	1380	3598	151	2244	1380	3598	151	132	110	215	151	7	8	92	151	2244	1380	3598	151	13500	13500	13500	151	0.0000	no	no	1174	23.7	1174	17.5
2	181797000	1748	1364	2678	151	1748	1364	2678	151	1807	1364	2678	151	132	110	215	151	7	8	92	151	1807	1364	2678	151	13500	13500	13500	151	0.0000	no	no	1174	23.7	1174	17.5
2	181798000	1691	1164	1904	151	1691	1164	1904	151	1742	1318	2658	151	127	110	215	151	8	8	92	151	1742	1318	2658	151	13500	13500	13500	151	0.0000	no	no	1174	23.7	1174	17.5
2	181799000	1666	1164	1904	151	1668	1164	1904	151	1707	1306	1991	151	127	110	215	151	8	8	92	151	1709	1306	1991	151	13500	13500	13500	151	0.0000	no	no	1174	23.7	1174	17.5
2	181800000	1687	1318	2658	151	1687	1318	2658	151	1740	1318	2658	151	128	110	215	151	8	8	92	151	1740	1318	2658	151	13500	13500	13500	151	0.0000	no	no	1424	43.8	1424	38.4
2	181801000	1646	1348	1928	151	1646	1348	1928	151	1701	1352	1997	151	128	110	215	151	10	8	92	151	1701	1352	1997	151	13500	13500	13500	151	0.0000	no	no	1424	43.8	1424	38.4
2	181802000	1710	1364	2678	151	1710	1364	2678	151	1730	1364	2678	151	128	110	215	151	12	8	92	151	1730	1364	2678	151	13500	13500	13500	151	0.0000	no	no	1424	43.8	1424	38.4
2	181803000	1742	1364	2678	151	1746	1364	2678	151	1751	1364	2678	151	128	110	215	151	12	8	92	151	1755	1364	2678	151	13500	13500	13500	151	0.0000	no	no	1424	43.8	1424	38.4
2	181804000	1701	1352	1997	151	1701	1352	1997	151	1708	1352	1997	151	128	110	215	151	13	8	92	151	1708	1352	1997	151	13500	13500	13500	151	0.0000	no	no	1979	76.8	1979	74.1
2	181805000	1738	1364	2678	151	1738	1364	2678	151	1746	1364	2678	151	132	116	284	151	13	8	92	151	1746	1364	2678	151	13500	13500	13500	151	0.0000	no	no	1724	66.1	1724	62.1
2	181806000	1734	1364	2678	151	1734	1364	2678	151	1745	1364	2678	151	132	116	284	151	13	8	92	151	1745	1364	2678	151	13500	13500	13500	151	0.0000	no	no	1803	70.2	1803	66.5
2	181807000	1752	1364	2678	151	1752	1364	2678	151	1754	1364	2678	151	144	116	284	151	14	8	92	151	1754	1364	2678	151	13500	13500	13500	151	0.0000	no	no	1803	70.2	1803	66.5
2	181808000	1719	1364	2678	151	1724	1364	2678	151	1721	1364	2678	151	156	132	434	151	14	8	92	151	1726	1364	2678	151	13500	13500	13500	151	0.0000	no	no	1984	77.0	1984	74.3
2	181809000	1728	1364	2678	151	1733	1364	2678	151	1728	1364	2678	151	168	132	434	151	15	8	92	151	1733	1364	2678	151	13500	13500	13500	151	0.0000	no	no	1984	77.0	1984	74.3
2	181810000	1728	1364	2678	151	1732	1364	2678	151	1728	1364	2678	151	172	132	434	151	17	8	92	151	1732	1364	2678	151	13500	13500	13500	151	0.0000	no	no	1107	18.8	1107	13.4
2	181811000	1803	1364	2678	151	1807	1364	2678	151	1803	1364	2678	151	171	132	434	151	19	8	92	151	1807	1364	2678	151	13500	13500	13500	151	0.0000	no	no	1107	18.8	1107	13.4
2	181812000	1860	1318	2658	151	1864	1318	2658	151	1876	1364	2678	151	187	132	434	151	21	8	92	151	1880	1364	2678	151	13500	13500	13500	151	0.0000	no	no	1303	33.7	1303	27.7
2	181813000	1744	1180	2598	151	1762	1180	2598	151	1766	1364	2678	151	196	132	434	151	21	8	92	151	1783	1364	2678	151	13500	13500	13500	151	0.0000	no	no	2452	88.2	2452	86.8
2	181814000	1824	1364	2678	151	1828	1364	2678	151	1827	1364	2678	151	193	132	434	151	22	10	115	151	1831	1364	2678	151	13500	13500	13500	151	0.0000	no	no	2452	88.2	2452	86.8
2	181815000	1924	1364	2678	151	1924	1364	2678	151	1924	1364	2678	151	199	132	434	151	31	16	184	151	1924	1364	2678	151	13500	13500	13500	151	0.0000	no	no	1892	73.8	1892	70.9
2	181816000	1986	1364	2678	151	1986	1364	2678	151	1986	1364	2678	151	210	132	434	151	40	16	184	151	1986	1364	2678	151	13500	13500	13500	151	0.0000	no	no	1892	73.8	1892	70.9
2	181817000	1996	1380	3598	151	1996	1380	3598	151	1996	1380	3598	151	210	132	434	151	42	16	184	151	1996	1380	3598	151	13500	13500	13500	151	0.0000	no	no	1325	35.4	1325	29.5
2	181818000	2096	1380	3598	151	2096	1380	3598	151	2096	1380	3598	151	213	132	434	151	44	18	207	151	2096	1380	3598	151	13500	13500	13500	151	0.0000	no	no	2090	79.9	2090	78.1
2	181819000	1744	1364	2678	151	1744	1364	2678	151	1744	1364	2678	151	218	132	434	151	59	24	276	151	1744	1364	2678	151	13500	13500	13500	151	0.0000	no	no	2090	79.9	2090	78.1
2	181820000	1693	1352	1997	151	1693	1352	1997	151	1693	1352	1997	151	222	132	434	151	69	24	276	151	1693	1352	1997	151	13500	13500	13500	151	0.0000	no	no	2090	79.9	2090	78.1
2	181821000	1663	1348	1928	151	1663	1348	1928	151	1663	1348	1928	151	222	132	434	151	114	28	322	151	1663	1348	1928	151	13500	13500	13500	151	0.0000	no	no	2090	79.9	2090	78.1
2	181822000	1681	1348	1928	151	1681	1348	1928	151	1681	1348	1928	151	231	132	434	151	153	29	334	151	1681	1348	1928	151	13500	13500	13500	151	0.0000	no	no	2090	79.9	2090	78.1
2	181823000	1674	1348	1928	151	1674	1348	1928	151	1674	1348	1928	151	235	132	434	151	302	109	1383	151	1674	1348	1928	151	13500	13500	13500	151	0.0000	no	no	1947	75.7	1947	73.0
2	181824000	1684	1348	1928	151	1684	1348	1928	151	1684	1348	1928	151	233	132	434	151	337	100	1199	151	1684	1348	1928	151	13500	13500	13500	151	0.0000	no	no	1034	14.4	1034	9.4
2	181825000	1664	1302	1922	151	1664	1302	1922	151	1664	1302	1922	151	233	132	434	151	387	100	1199	151	1664	1302	1922	151	13500	13500	13500	151	0.0000	no	no	1034	14.4	1034	9.4
2	181826000	1677	1352	1997	151	1677	1352	1997	151	1677	1352	1997	151	239	132	434	151	443	194	1261	151	1677	1352	1997	151	13500	13500	13500	151	0.0000	no	no	1948	75.8	1948	73.0
2	181827000	1585	1164	1904	151	1585	1164	1904	151	1585	1164	1904	151	370	203	1468	151	673	203	1468	151	1585	1164	1904	151	13500	13500	13500	151	0.0000	no	no	1415	43.1	1415	37.7
2	181828000	1607	1168	1973	151	1607	1168	1973	151	1607	1168	1973	151	429	200	1399	151	887	302	1630	151	1607	1168	1973	151	13500	13500	13500	151	0.0000	no	no	2652	90.5	2652	89.8
2	181829000	1570	1180	2598	151	1570	1180	2598	151	1570	1180	2598	151	792	403	887	151	815	276	1047	151	1570	1180	2598	151	13500	13500	13500	151	0.0000	no	no	2652	90.5	2652	89.8
2	181830000	1519	1164	1904	151	1519	1164	1904	151	1519	1164	1904	151	714	268	863	151	590	184	1031	151	1519	1164	1904	151	13500	13500	13500	151	0.0000	no	no	2652	90.5	2652	89.8
2	181831000	1434	1164	1904	151	1434	1164	1904	151	1434	1164	1904	151	689	276	1047	151	357	178	893	151	1434	1164	1904	151	13500	13500	13500	151	0.0000	no	no	2652	90.5	2652	89.8
2	181832000	1409	1164	1904	151	1409	1164	1904	151	1409	1164	1904	151	367	168	682	151	225	168	682	151	1409	1164	1904	151	13500	13500	13500	151	0.0000	no	no	2652	90.5	2652	89.8
2	181833000	1401	1164	1904	151	1401	1164	1904	151	1401	1164	1904	151	266	134	446	151	201	121	342	151	1401	1164	1904	151	13500	13500	13500	151	0.0000	no	no	2114	81.3	2114	79.6
2	181834000	1443	1168	1973	151	1443	1168	1973	151	1443	1168	1973	151	272	156	572	151	200	121	342	151	1443	1168	1973	151	13500	13500	13500	151	0.0000	no	no	2052	78.9	2052	77.0
2	181835000	1428	1164	1904	151	1475	1180	2598	151	1428	1164	1904	151	277	156	572	151	200	120	330	151	1475	1180	2598	151	13500	13500	13500	151	0.0000	no	no	2052	78.9	2052	77.0
2	181836000	1451	1164	1904	151	1451	1164	1904	151	1451	1164	1904	151	309	192	1215	151	199	120	330	151	1451	1164	1904	151	13500	13500	13500	151	0.0000	no	no	2052	78.9	2052	77.0
2	181837000	1532	1180	2598	151	1532	1180	2598	151	1532	1180	2598	151	268	124	376	151	204	120	330	151	1532	1180	2598	151	13500	13500	13500	151	0.0000	no	no	1041	14.8	1041	9.7
2	181838000	1494	1180	2598	151	1502	1180	2598	151	1494	1180	2598	151	265	124	376	151	204	120	330	151	1502	1180	2598	151	13500	13500	13500	151	0.0000	no	no	1041	14.8	1041	9.7
2	181839000	1442	1164	1904	151	1448	1164	1904	151	1442	1164	1904	151	264	124	376	151	204	120	330	151	1448	1164	1904	151	13500	13500	13500	151	0.0000	no	no	1041	14.8	1041	9.7
2	181840000	1436	1164	1904	151	1440	1164	1904	151	1436	1164	1904	151	264	124	376	151	203	120	330	151	1440	1164	1904	151	13500	13500	13500	151	0.0000	no	no	1041	14.8	1041	9.7
2	181841000	1392	1164	1904	151	1403	1164	1904	151	1395	1164	1904	151	263	124	376	151	227	148	526	151	1403	1164	1904	151	13500	13500	13500	151	0.0000	no	no	1041	14.8	1041	9.7
2	181842000	1417	1164	1904	151	1430	1164	1904	151	1420	1164	1904	151	262	124	376	151	227	148	526	151	1430	1164	1904	151	13500	13500	13500	151	0.0000	no	no	1041	14.8	1041	9.7
2	181843000	1450	1164	1904	151	1460	1164	1904	151	1450	1164	1904	151	262	124	376	151	209	121	342	151	1460	1164	1904	151	13500	13500	13500	151	0.0000	no	no	1041	14.8	1041	9.7
2	181844000	1525	1164	1904	151	1532	1164	1904	151	1525	1164	1904	151	280	140	480	151	213	124	376	151	1532	1164	1904	151	13500	13500	13500	151	0.0000	no	no	1041	14.8	1041	9.7
2	181845000	1645	1168	1973	151	1645	1168	1973	151	1645	1168	1973	151	280	140	480	151	215	124	376	151	1645	1168	1973	151	13500	13500	13500	151	0.0000	no	no	1041	14.8	1041	9.7
2	181846000	1611	1164	1904	151	1613	1164	1904	151	1611	1164	1904	151	279	140	480	151	217	124	376	151	1613	1164	1904	151	13500	13500	13500	151	0.0000	no	no	1041	14.8	1041	9.7
2	181847000	1612	1164	1904	151	1617	1164	1904	151	1612	1164	1904	151	253	124	376	151	225	126	398	151	1617	1164	1904	151	13500	13500	13500	151	0.0000	no	no	1041	14.8	1041	9.7
2	181848000	1652	1180	2598	151	1664	1180	2598	151	1652	1180	2598	151	241	124	376	151	224	126	398	151	1664	1180	2598	151	13500	13500	13500	151	0.0000	no	no	1500	50.0	1500	45.0
2	181849000	1879	1180	2598	151	1891	1180	2598	151	1879	1180	2598	151	239	124	376	151	221	126	398	151	1891	1180	2598	151	13500	13500	13500	151	0.0000	no	no	1500	50.0	1500	45.0
2	181850000	2467	1196	3518	151	2473	1196	3518	151	2467	1196	3518	151	242	124	376	151	213	126	398	151	2473	1196	3518	151	13500	13500	13500	151	0.0000	no	no	1500	50.0	1500	45.0
2	181851000	3065	1564	3678	151	3065	1564	3678	151	3065	1564	3678	151	244	124	376	151	217	132	434	151	3065	1564	3678	151	13500	13500	13500	151	0.0000	no	no	1500	50.0	1500	45.0
2	181852000	3324	2161	3839	151	3324	2161	3839	151	3324	2161	3839	151	242	124	376	151	216	132	434	151	3324	2161	3839	151	13500	13500	13500	151	0.0000	no	no	4478	98.7	4478	98.6
2	181853000	3210	2161	3839	151	3210	2161	3839	151	3210	2161	3839	151	241	124	376	151	214	122	353	151	3210	2161	3839	151	13500	13500	13500	151	0.0000	no	no	4478	98.7	4478	98.6
2	181854000	3201	1979	3819	151	3201	1979	3819	151	3201	1979	3819	151	241	124	376	151	199	116	284	151	3201	1979	3819	151	13500	13500	13500	151	0.0000	no	no	4478	98.7	4478	98.6
2	181855000	3626	2161	3839	151	3626	2161	3839	151	3626	2161	3839	151	241	124	376	151	195	116	284	151	3626	2161	3839	151	13500	13500	13500	151	0.0000	no	no	4478	98.7	4478	98.6
2	181856000	3656	3080	3920	151	3656	3080	3920	151	3656	3080	3920	151	239	124	376	151	191	116	284	151	3656	3080	3920	151	13500	13500	13500	151	0.0000	no	no	4478	98.7	4478	98.6
2	181857000	3609	3080	3920	151	3609	3080	3920	151	3609	3080	3920	151	239	124	376	151	191	116	284	151	3609	3080	3920	151	13500	13500	13500	151	0.0000	no	no	4478	98.7	4478	98.6
2	181858000	3517	2850	3900	151	3517	2850	3900	151	3517	2850	3900	151	259	140	480	151	191	116	284	151	3517	2850	3900	151	13500	13500	13500	151	0.0000	no	no	4478	98.7	4478	98.6
2	181859000	3151	1772	3759	151	3169	1772	3759	151	3151	1772	3759	151	258	140	480	151	187	116	284	151	3169	1772	3759	151	13500	13500	13500	151	0.0000	no	no	4478	98.7	4478	98.6
2	181860000	3006	1772	3759	151	3021	1772	3759	151	3006	1772	3759	151	265	140	480	151	186	116	284	151	3021	1772	3759	151	13500	13500	13500	151	0.0000	no	no	4220	97.5	4220	97.4
2	181861000	3162	2161	3839	151	3162	2161	3839	151	3162	2161	3839	151	279	156	572	151	185	116	284	151	3162	2161	3839	151	13500	13500	13500	151	0.0000	no	no	4220	97.5	4220	97.4
2	181862000	3232	2161	3839	151	3232	2161	3839	151	3232	2161	3839	151	288	156	572	151	184	116	284	151	3232	2161	3839	151	13500	13500	13500	151	0.0000	no	no	4220	97.5	4220	97.4
2	181863000	3344	2161	3839	151	3344	2161	3839	151	3344	2161	3839	151	288	156	572	151	184	116	284	151	3344	2161	3839	151	13500	13500	13500	151	0.0000	no	no	4455	97.9	4455	97.8
2	181864000	3307	2161	3839	151	3307	2161	3839	151	3307	2161	3839	151	313	156	572	151	184	116	284	151	3307	2161	3839	151	13500	13500	13500	151	0.0000	no	no	4455	97.9	4455	97.8
2	181865000	3466	2161	3839	151	3466	2161	3839	151	3466	2161	3839	151	329	156	572	151	185	116	284	151	3466	2161	3839	151	13500	13500	13500	151	0.0000	no	no	4455	97.9	4455	97.8
2	181866000	3629	3080	3920	151	3629	3080	3920	151	3629	3080	3920	151	342	156	572	151	183	116	284	151	3629	3080	3920	151	13500	13500	13500	151	0.0000	no	no	4455	97.9	4455	97.8
2	181867000	3675	3080	3920	151	3675	3080	3920	151	3675	3080	3920	151	364	156	572	151	177	116	284	151	3675	3080	3920	151	13500	13500	13500	151	0.0000	no	no	4455	97.9	4455	97.8
2	181868000	3656	3080	3920	151	3656	3080	3920	151	3656	3080	3920	151	405	233	642	151	179	116	284	151	3656	3080	3920	151	13500	13500	13500	151	0.0000	no	no	2609	90.0	2609	89.3
2	181869000	3685	2850	3900	151	3685	2850	3900	151	3685	2850	3900	151	419	256	644	151	174	116	284	151	3685	2850	3900	151	13500	13500	13500	151	0.0000	no	no	2609	90.0	2609	89.3
2	181870000	3287	2161	3839	151	3287	2161	3839	151	3287	2161	3839	151	421	256	644	151	171	116	284	151	3287	2161	3839	151	13500	13500	13500	151	0.0000	no	no	2340	86.6	2340	85.1
2	181871000	3321	2161	3839	151	3321	2161	3839	151	3321	2161	3839	151	445	262	725	151	170	116	284	151	3321	2161	3839	151	13500	13500	13500	151	0.0000	no	no	2340	86.6	2340	85.1
2	181872000	3411	2161	3839	151	3411	2161	3839	151	3411	2161	3839	151	465	262	725	151	168	116	284	151	3411	2161	3839	151	13500	13500	13500	151	0.0000	no	no	2340	86.6	2340	85.1
2	181873000	2919	2161	3839	151	2919	2161	3839	151	2919	2161	3839	151	464	256	644	151	168	116	284	151	2919	2161	3839	151	13500	13500	13500	151	0.0000	no	no	2340	86.6	2340	85.1
2	181874000	2636	1772	3759	151	2636	1772	3759	151	2636	1772	3759	151	464	256	644	151	169	116	284	151	2636	1772	3759	151	13500	13500	13500	151	0.0000	no	no	2340	86.6	2340	85.1
2	181875000	2393	1703	3739	151	2403	1772	3759	151	2393	1703	3739	151	462	256	644	151	166	116	284	151	2403	1772	3759	151	13500	13500	13500	151	0.0000	no	no	2340	86.6	2340	85.1
2	181876000	2362	1772	3759	151	2362	1772	3759	151	2362	1772	3759	151	462	256	644	151	160	116	284	151	2362	1772	3759	151	13500	13500	13500	151	0.0000	no	no	2340	86.6	2340	85.1
2	181877000	2342	1772	3759	151	2342	1772	3759	151	2342	1772	3759	151	462	256	644	151	160	116	284	151	2342	1772	3759	151	13500	13500	13500	151	0.0000	no	no	2340	86.6	2340	85.1
2	181878000	2233	1772	3759	151	2233	1772	3759	151	2233	1772	3759	151	458	248	576	151	159	116	284	151	2233	1772	3759	151	13500	13500	13500	151	0.0000	no	no	2340	86.6	2340	85.1
2	181879000	2095	1686	2819	151	2095	1686	2819	151	2095	1686	2819	151	472	260	690	151	156	24	276	151	2095	1686	2819	151	13500	13500	13500	151	0.0000	no	no	2340	86.6	2340	85.1
2	181880000	1983	1548	2759	151	1983	1548	2759	151	1983	1548	2759	151	450	248	576	151	153	24	276	151	1983	1548	2759	151	13500	13500	13500	151	0.0000	no	no	2114	81.4	2114	79.6
2	181881000	1956	1548	2759	151	1956	1548	2759	151	1956	1548	2759	151	1203	398	1752	151	153	24	276	151	1956	1548	2759	151	13500	13500	13500	151	0.0000	no	no	2114	81.4	2114	79.6
2	181882000	1933	1548	2759	151	1933	1548	2759	151	1933	1548	2759	151	1833	1455	2627	151	146	24	276	151	1933	1548	2759	151	13500	13500	13500	151	0.0000	no	no	2114	81.4	2114	79.6
2	181883000	1941	1548	2759	151	1941	1548	2759	151	1941	1548	2759	151	1841	1455	2627	151	146	24	276	151	1941	1548	2759	151	13500	13500	13500	151	0.0000	no	no	2114	81.4	2114	79.6
2	181884000	1926	1502	2739	151	1926	1502	2739	151	1926	1502	2739	151	1825	1409	2607	151	144	24	276	151	1926	1502	2739	151	13500	13500	13500	151	0.0000	no	no	2114	81.4	2114	79.6
2	181885000	2008	1548	2759	151	2008	1548	2759	151	2008	1548	2759	151	1900	1455	2627	151	145	24	276	151	2008	1548	2759	151	13500	13500	13500	151	0.0000	no	no	2114	81.4	2114	79.6
2	181886000	2024	1548	2759	151	2024	1548	2759	151	2024	1548	2759	151	1914	1455	2627	151	145	24	276	151	2024	1548	2759	151	13500	13500	13500	151	0.0000	no	no	2095	80.0	2095	78.2
2	181887000	1975	1548	2759	151	1991	1548	2759	151	1975	1548	2759	151	1891	1455	2627	151	145	24	276	151	1991	1548	2759	151	13500	13500	13500	151	0.0000	no	no	2095	80.0	2095	78.2
2	181888000	2210	1772	3759	151	2210	1772	3759	151	2210	1772	3759	151	2110	1655	3627	151	144	24	276	151	2210	1772	3759	151	13500	13500	13500	151	0.0000	no	no	2095	80.0	2095	78.2
2	181889000	2282	1772	3759	151	2282	1772	3759	151	2282	1772	3759	151	2182	1655	3627	151	148	32	368	151	2282	1772	3759	151	13500	13500	13500	151	0.0000	no	no	2095	80.0	2095	78.2
2	181890000	2301	1772	3759	151	2301	1772	3759	151	2301	1772	3759	151	2201	1655	3627	151	147	32	368	151	2301	1772	3759	151	13500	13500	13500	151	0.0000	no	no	2095	80.0	2095	78.2
2	181891000	2335	1772	3759	151	2335	1772	3759	151	2335	1772	3759	151	2235	1655	3627	151	146	32	368	151	2335	1772	3759	151	13500	13500	13500	151	0.0000	no	no	2095	80.0	2095	78.2
2	181892000	2202	1748	2839	151	2204	1748	2839	151	2202	1748	2839	151	2104	1639	2707	151	147	32	368	151	2204	1748	2839	151	13500	13500	13500	151	0.0000	no	no	1473	47.9	1473	42.7
2	181893000	2209	1748	2839	151	2211	1748	2839	151	2209	1748	2839	151	2111	1639	2707	151	147	32	368	151	2211	1748	2839	151	13500	13500	13500	151	0.0000	no	no	1473	47.9	1473	42.7
2	181894000	2425	1772	3759	151	2425	1772	3759	151	2425	1772	3759	151	2225	1655	3627	151	143	32	368	151	2425	1772	3759	151	13500	13500	13500	151	0.0000	no	no	1795	69.7	1795	65.9
2	181895000	2389	1772	3759	151	2391	1772	3759	151	2389	1772	3759	151	2291	1655	3627	151	140	32	368	151	2391	1772	3759	151	13500	13500	13500	151	0.0000	no	no	2115	81.4	2115	79.6
2	181896000	2350	1772	3759	151	2353	1772	3759	151	2350	1772	3759	151	2253	1655	3627	151	140	32	368	151	2353	1772	3759	151	13500	13500	13500	151	0.0000	no	no	2275	84.6	2275	83.1
2	181897000	2231	1564	3678	151	2234	1703	3739	151	2231	1564	3678	151	2128	1471	3546	151	140	32	368	151	2234	1703	3739	151	13500	13500	13500	151	0.0000	no	no	2275	84.6	2275	83.1
2	181898000	2298	1564	3678	151	2314	1564	3678	151	2298	1564	3678	151	2188	1425	3526	151	130	24	276	151	2314	1564	3678	151	13500	13500	13500	151	0.0000	no	no	2275	84.6	2275	83.1
2	181899000	2299	1564	3678	151	2312	1564	3678	151	2299	1564	3678	151	2197	1471	3546	151	128	24	276	151	2312	1564	3678	151	13500	13500	13500	151	0.0000	no	no	2275	84.6	2275	83.1
2	181900000	2260	1703	3739	151	2260	1703	3739	151	2264	1703	3739	151	2160	1609	3607	151	126	24	276	151	2264	1703	3739	151	13500	13500	13500	151	0.0000	no	no	1975	76.7	1975	74.0
2	181901000	2199	1703	3739	151	2199	1703	3739	151	2203	1703	3739	151	2099	1609	3607	151	127	24	276	151	2203	1703	3739	151	13500	13500	13500	151	0.0000	no	no	1975	76.7	1975	74.0
2	181902000	2134	1334	3578	151	2176	1772	3759	151	2134	1334	3578	151	2076	1655	3627	151	127	24	276	151	2176	1772	3759	151	13500	13500	13500	151	0.0000	no	no	1975	76.7	1975	74.0
2	181903000	2185	1772	3759	151	2199	1772	3759	151	2185	1772	3759	151	2097	1655	3627	151	127	24	276	151	2199	1772	3759	151	13500	13500	13500	151	0.0000	no	no	2289	84.9	2289	83.3
2	181904000	2099	1548	2759	151	2102	1548	2759	151	2099	1548	2759	151	1998	1455	2627	151	129	24	276	151	2102	1548	2759	151	13500	13500	13500	151	0.0000	no	no	2289	84.9	2289	83.3
2	181905000	2051	1548	2759	151	2051	1548	2759	151	2051	1548	2759	151	1942	1455	2627	151	129	24	276	151	2051	1548	2759	151	13500	13500	13500	151	0.0000	no	no	2289	84.9	2289	83.3
2	181906000	2012	1548	2759	151	2027	1548	2759	151	2012	1548	2759	151	1921	1455	2627	151	128	24	276	151	2027	1548	2759	151	13500	13500	13500	151	0.0000	no	no	2289	84.9	2289	83.3
2	181907000	1945	1364	2678	151	1975	1502	2739	151	1945	1364	2678	151	1846	1271	2546	151	127	24	276	151	1975	1502	2739	151	13500	13500	13500	151	0.0000	no	no	2289	84.9	2289	83.3
2	181908000	1899	1364	2678	151	1938	1364	2678	151	1899	1364	2678	151	1807	1271	2546	151	124	18	207	151	1938	1364	2678	151	13500	13500	13500	151	0.0000	no	no	2289	84.9	2289	83.3
2	181909000	1866	1364	2678	151	1919	1502	2739	151	1866	1364	2678	151	1775	1259	1957	151	124	18	207	151	1919	1502	2739	151	13500	13500	13500	151	0.0000	no	no	2289	84.9	2289	83.3
2	181910000	1856	1348	1928	151	1895	1348	1928	151	1856	1348	1928	151	1774	1251	1824	151	124	18	207	151	1895	1348	1928	151	13500	13500	13500	151	0.0000	no	no	2289	84.9	2289	83.3
2	181911000	1848	1348	1928	151	1887	1486	1946	151	1848	1348	1928	151	1776	1251	1824	151	123	16	184	151	1887	1486	1946	151	13500	13500	13500	151	0.0000	no	no	2289	84.9	2289	83.3
2	181912000	1889	1364	2678	151	1935	1502	2739	151	1889	1364	2678	151	1829	1409	2607	151	123	16	184	151	1935	1502	2739	151	13500	13500	13500	151	0.0000	no	no	2289	84.9	2289	83.3
2	181913000	1925	1548	2759	151	1925	1548	2759	151	1925	1548	2759	151	1825	1455	2627	151	125	16	184	151	1925	1548	2759	151	13500	13500	13500	151	0.0000	no	no	2289	84.9	2289	83.3
2	181914000	1921	1548	2759	151	1927	1548	2759	151	1921	1548	2759	151	1827	1455	2627	151	125	16	184	151	1927	1548	2759	151	13500	13500	13500	151	0.0000	no	no	1683	63.1	1683	58.9
2	181915000	1969	1380	3598	151	1993	1564	3678	151	1969	1380	3598	151	1736	320	2702	151	127	16	184	151	1993	1564	3678	151	13500	13500	13500	151	0.0000	no	no	1683	63.1	1683	58.9
2	181916000	1860	1348	1928	151	1882	1348	1928	151	1860	1348	1928	151	1029	279	1626	151	128	16	184	151	1882	1348	1928	151	13500	13500	13500	151	0.0000	no	no	1683	63.1	1683	58.9
2	181917000	1888	1364	2678	151	1923	1364	2678	151	1888	1364	2678	151	847	279	1626	151	128	16	184	151	1923	1364	2678	151	13500	13500	13500	151	0.0000	no	no	1683	63.1	1683	58.9
2	181918000	1866	1364	2678	151	1907	1364	2678	151	1866	1364	2678	151	632	210	1614	151	143	25	287	151	1907	1364	2678	151	13500	13500	13500	151	0.0000	no	no	1683	63.1	1683	58.9
2	181919000	1960	1364	2678	151	1985	1548	2759	151	1960	1364	2678	151	474	210	1614	151	143	25	287	151	1985	1548	2759	151	13500	13500	13500	151	0.0000	no	no	1683	63.1	1683	58.9
2	181920000	1974	1364	2678	151	2057	1548	2759	151	1974	1364	2678	151	324	132	434	151	142	25	287	151	2057	1548	2759	151	13500	13500	13500	151	0.0000	no	no	2500	88.8	2500	87.5
2	181921000	2252	1564	3678	151	2293	1564	3678	151	2252	1564	3678	151	324	132	434	151	132	24	276	151	2293	1564	3678	151	13500	13500	13500	151	0.0000	no	no	2500	88.8	2500	87.5
2	181922000	2343	1748	2839	151	2388	1754	3069	151	2343	1748	2839	151	311	132	434	151	138	93	282	151	2388	1754	3069	151	13500	13500	13500	151	0.0000	no	no	2500	88.8	2500	87.5
2	181923000	2305	1748	2839	151	2428	1772	3759	151	2305	1748	2839	151	309	132	434	151	138	93	282	151	2428	1772	3759	151	13500	13500	13500	151	0.0000	no	no	2500	88.8	2500	87.5
2	181924000	2344	1772	3759	151	2528	1772	3759	151	2344	1772	3759	151	310	132	434	151	143	93	282	151	2528	1772	3759	151	13500	13500	13500	151	0.0000	no	no	2500	88.8	2500	87.5
2	181925000	2372	1772	3759	151	2637	1772	3759	151	2372	1772	3759	151	315	132	434	151	144	93	282	151	2637	1772	3759	151	13500	13500	13500	151	0.0000	no	no	2500	88.8	2500	87.5
2	181926000	2240	1552	2989	151	2877	2161	3839	151	2240	1552	2989	151	314	132	434	151	180	124	376	151	2877	2161	3839	151	13500	13500	13500	151	0.0000	no	no	2500	88.8	2500	87.5
2	181927000	2294	1772	3759	151	3097	2161	3839	151	2294	1772	3759	151	303	132	434	151	184	124	376	151	3097	2161	3839	151	13500	13500	13500	151	0.0000	no	no	2500	88.8	2500	87.5
2	181928000	2287	1564	3678	151	3016	2161	3839	151	2287	1564	3678	151	335	203	449	151	185	124	376	151	3016	2161	3839	151	13500	13500	13500	151	0.0000	no	no	2500	88.8	2500	87.5
2	181929000	2293	1703	3739	151	2864	2161	3839	151	2293	1703	3739	151	328	201	437	151	186	124	376	151	2864	2161	3839	151	13500	13500	13500	151	0.0000	no	no	2500	88.8	2500	87.5
2	181930000	2247	1564	3678	151	2625	1772	3759	151	2247	1564	3678	151	330	224	438	151	186	124	376	151	2625	1772	3759	151	13500	13500	13500	151	0.0000	no	no	2500	88.8	2500	87.5
2	181931000	2080	1368	2908	151	2283	1564	3678	151	2080	1368	2908	151	325	224	438	151	182	124	376	151	2283	1564	3678	151	13500	13500	13500	151	0.0000	no	no	2500	88.8	2500	87.5
2	181932000	1975	1364	2678	151	2076	1364	2678	151	1975	1364	2678	151	325	224	438	151	181	124	376	151	2076	1364	2678	151	13500	13500	13500	151	0.0000	no	no	2500	88.8	2500	87.5
2	181933000	1911	1364	2678	151	1951	1364	2678	151	1911	1364	2678	151	325	224	438	151	176	124	376	151	1951	1364	2678	151	13500	13500	13500	151	0.0000	no	no	2500	88.8	2500	87.5
2	181934000	1885	1352	1997	151	1895	1364	2678	151	1885	1352	1997	151	326	224	438	151	184	156	572	151	1895	1364	2678	151	13500	13500	13500	151	0.0000	no	no	1252	29.4	1252	23.2
2	181935000	1844	1348	1928	151	1864	1352	1997	151	1844	1348	1928	151	326	224	438	151	183	156	572	151	1864	1352	1997	151	13500	13500	13500	151	0.0000	no	no	1252	29.4	1252	23.2
2	181936000	1905	1364	2678	151	1941	1364	2678	151	1905	1364	2678	151	326	224	438	151	183	156	572	151	1941	1364	2678	151	13500	13500	13500	151	0.0000	no	no	1252	29.4	1252	23.2
2	181937000	1908	1364	2678	151	1938	1364	2678	151	1908	1364	2678	151	328	224	438	151	183	156	572	151	1938	1364	2678	151	13500	13500	13500	151	0.0000	no	no	1252	29.4	1252	23.2
2	181938000	2009	1380	3598	151	2039	1380	3598	151	2009	1380	3598	151	328	224	438	151	183	156	572	151	2039	1380	3598	151	13500	13500	13500	151	0.0000	no	no	1252	29.4	1252	23.2
2	181939000	2089	1380	3598	151	2096	1564	3678	151	2089	1380	3598	151	333	224	438	151	161	116	284	151	2096	1564	3678	151	13500	13500	13500	151	0.0000	no	no	1252	29.4	1252	23.2
2	181940000	2004	1368	2908	151	2018	1368	2908	151	2004	1368	2908	151	333	224	438	151	161	116	284	151	2018	1368	2908	151	13500	13500	13500	151	0.0000	no	no	1252	29.4	1252	23.2
2	181941000	2181	1564	3678	151	2181	1564	3678	151	2181	1564	3678	151	343	236	507	151	159	116	284	151	2181	1564	3678	151	13500	13500	13500	151	0.0000	no	no	1252	29.4	1252	23.2
2	181942000	2199	1380	3598	151	2236	1564	3678	151	2199	1380	3598	151	350	305	510	151	159	116	284	151	2236	1564	3678	151	13500	13500	13500	151	0.0000	no	no	1252	29.4	1252	23.2
2	181943000	2078	1334	3578	151	2142	1564	3678	151	2078	1334	3578	151	350	305	510	151	159	116	284	151	2142	1564	3678	151	13500	13500	13500	151	0.0000	no	no	1252	29.4	1252	23.2
2	181944000	1693	996	2518	151	1952	1364	2678	151	1693	996	2518	151	349	236	507	151	165	116	284	151	1952	1364	2678	151	13500	13500	13500	151	0.0000	no	no	1252	29.4	1252	23.2
2	181945000	1817	1013	3437	151	2011	1380	3598	151	1817	1013	3437	151	349	236	507	151	167	116	284	151	2011	1380	3598	151	13500	13500	13500	151	0.0000	no	no	1252	29.4	1252	23.2
2	181946000	2164	1380	3598	151	2187	1380	3598	151	2164	1380	3598	151	349	236	507	151	168	116	284	151	2187	1380	3598	151	13500	13500	13500	151	0.0000	no	no	1252	29.4	1252	23.2
2	181947000	1878	1364	2678	151	1882	1364	2678	151	1878	1364	2678	151	348	236	507	151	168	116	284	151	1882	1364	2678	151	13500	13500	13500	151	0.0000	no	no	1252	29.4	1252	23.2
2	181948000	1770	1364	2678	151	1774	1364	2678	151	1770	1364	2678	151	348	236	507	151	168	116	284	151	1774	1364	2678	151	13500	13500	13500	151	0.0000	no	no	1252	29.4	1252	23.2
2	181949000	1705	1164	1904	151	1731	1180	2598	151	1705	1164	1904	151	359	248	576	151	168	116	284	151	1731	1180	2598	151	13500	13500	13500	151	0.0000	no	no	1252	29.4	1252	23.2
2	181950000	1707	1164	1904	151	1733	1180	2598	151	1707	1164	1904	151	346	236	507	151	168	116	284	151	1733	1180	2598	151	13500	13500	13500	151	0.0000	no	no	1252	29.4	1252	23.2
2	181951000	1646	1164	1904	151	1646	1164	1904	151	1646	1164	1904	151	345	230	473	151	168	116	284	151	1646	1164	1904	151	13500	13500	13500	151	0.0000	no	no	1252	29.4	1252	23.2
2	181952000	1681	1164	1904	151	1681	1164	1904	151	1681	1164	1904	151	345	230	473	151	169	116	284	151	1681	1164	1904	151	13500	13500	13500	151	0.0000	no	no	1252	29.4	1252	23.2
2	181953000	1734	1180	2598	151	1734	1180	2598	151	1734	1180	2598	151	345	230	473	151	172	116	284	151	1734	1180	2598	151	13500	13500	13500	151	0.0000	no	no	1252	29.4	1252	23.2
2	181954000	2108	1013	3437	151	2140	1196	3518	151	2108	1013	3437	151	393	260	690	151	171	116	284	151	2140	1196	3518	151	13500	13500	13500	151	0.0000	no	no	1252	29.4	1252	23.2
2	181955000	2319	1013	3437	151	2354	1380	3598	151	2319	1013	3437	151	349	230	473	151	167	116	284	151	2354	1380	3598	151	13500	13500	13500	151	0.0000	no	no	1563	54.8	1563	50.1
2	181956000	2611	1013	3437	151	2645	1380	3598	151	2611	1013	3437	151	348	230	473	151	167	116	284	151	2645	1380	3598	151	13500	13500	13500	151	0.0000	no	no	1563	54.8	1563	50.1
2	181957000	2547	1013	3437	151	2576	1380	3598	151	2547	1013	3437	151	349	230	473	151	163	116	284	151	2576	1380	3598	151	13500	13500	13500	151	0.0000	no	no	1563	54.8	1563	50.1
2	181958000	2424	1013	3437	151	2447	1380	3598	151	2424	1013	3437	151	349	230	473	151	167	116	284	151	2447	1380	3598	151	13500	13500	13500	151	0.0000	no	no	1563	54.8	1563	50.1
2	181959000	2375	1013	3437	151	2395	1380	3598	151	2375	1013	3437	151	350	230	473	151	177	120	330	151	2395	1380	3598	151	13500	13500	13500	151	0.0000	no	no	1563	54.8	1563	50.1
2	181960000	2458	1196	3518	151	2481	1380	3598	151	2458	1196	3518	151	350	230	473	151	178	120	330	151	2481	1380	3598	151	13500	13500	13500	151	0.0000	no	no	1563	54.8	1563	50.1
2	181961000	2366	1334	3578	151	2366	1334	3578	151	2366	1334	3578	151	348	224	438	151	184	124	376	151	2366	1334	3578	151	13500	13500	13500	151	0.0000	no	no	1180	24.0	1180	17.9
2	181962000	1901	1196	3518	151	1943	1196	3518	151	1901	1196	3518	151	359	248	576	151	185	124	376	151	1943	1196	3518	151	13500	13500	13500	151	0.0000	no	no	1180	24.0	1180	17.9
2	181963000	2116	1196	3518	151	2156	1196	3518	151	2116	1196	3518	151	373	248	576	151	181	124	376	151	2156	1196	3518	151	13500	13500	13500	151	0.0000	no	no	1180	24.0	1180	17.9
2	181964000	2225	1334	3578	151	2296	1380	3598	151	2225	1334	3578	151	388	248	576	151	181	124	376	151	2296	1380	3598	151	13500	13500	13500	151	0.0000	no	no	1180	24.0	1180	17.9
2	181965000	2351	1334	3578	151	2370	1380	3598	151	2351	1334	3578	151	387	248	576	151	169	116	284	151	2370	1380	3598	151	13500	13500	13500	151	0.0000	no	no	1180	24.0	1180	17.9
2	181966000	1709	996	2518	151	1786	1180	2598	151	1709	996	2518	151	357	248	576	151	175	116	284	151	1786	1180	2598	151	13500	13500	13500	151	0.0000	no	no	1180	24.0	1180	17.9
2	181967000	1697	996	2518	151	1779	1180	2598	151	1697	996	2518	151	357	248	576	151	178	116	284	151	1779	1180	2598	151	13500	13500	13500	151	0.0000	no	no	1140	21.5	1140	15.4
2	181968000	1692	996	2518	151	1801	1180	2598	151	1692	996	2518	151	357	248	576	151	186	140	480	151	1801	1180	2598	151	13500	13500	13500	151	0.0000	no	no	1140	21.5	1140	15.4
2	181969000	1779	996	2518	151	1835	1180	2598	151	1779	996	2518	151	357	248	576	151	183	140	480	151	1835	1180	2598	151	13500	13500	13500	151	0.0000	no	no	1140	21.5	1140	15.4
2	181970000	1885	1180	2598	151	1885	1180	2598	151	1885	1180	2598	151	371	252	599	151	183	140	480	151	1885	1180	2598	151	13500	13500	13500	151	0.0000	no	no	2305	85.1	2305	83.6
2	181971000	1924	1334	3578	151	1924	1334	3578	151	1924	1334	3578	151	378	260	690	151	184	140	480	151	1924	1334	3578	151	13500	13500	13500	151	0.0000	no	no	2305	85.1	2305	83.6
2	181972000	1927	1368	2908	151	1927	1368	2908	151	1927	1368	2908	151	375	260	690	151	184	140	480	151	1927	1368	2908	151	13500	13500	13500	151	0.0000	no	no	1842	71.8	1842	68.8
2	181973000	1881	1364	2678	151	1881	1364	2678	151	1881	1364	2678	151	377	260	690	151	185	140	480	151	1881	1364	2678	151	13500	13500	13500	151	0.0000	no	no	1842	71.8	1842	68.8
2	181974000	1798	1364	2678	151	1803	1364	2678	151	1798	1364	2678	151	389	260	690	151	185	140	480	151	1803	1364	2678	151	13500	13500	13500	151	0.0000	no	no	2050	78.9	2050	77.0
2	181975000	1754	1364	2678	151	1756	1364	2678	151	1754	1364	2678	151	391	260	690	151	184	140	480	151	1756	1364	2678	151	13500	13500	13500	151	0.0000	no	no	1657	61.6	1657	57.4
2	181976000	1715	1348	1928	151	1717	1348	1928	151	1715	1348	1928	151	400	260	690	151	185	140	480	151	1717	1348	1928	151	13500	13500	13500	151	0.0000	no	no	1657	61.6	1657	57.4
2	181977000	1726	1164	1904	151	1726	1164	1904	151	1726	1164	1904	151	400	260	690	151	205	140	480	151	1726	1164	1904	151	13500	13500	13500	151	0.0000	no	no	1657	61.6	1657	57.4
2	181978000	1727	1180	2598	151	1730	1180	2598	151	1727	1180	2598	151	397	260	690	151	228	156	572	151	1730	1180	2598	151	13500	13500	13500	151	0.0000	no	no	1657	61.6	1657	57.4
2	181979000	1669	1164	1904	151	1672	1164	1904	151	1669	1164	1904	151	395	260	690	151	250	160	595	151	1672	1164	1904	151	13500	13500	13500	151	0.0000	no	no	1657	61.6	1657	57.4
2	181980000	1709	1180	2598	151	1709	1180	2598	151	1709	1180	2598	151	398	260	690	151	254	160	595	151	1709	1180	2598	151	13500	13500	13500	151	0.0000	no	no	1657	61.6	1657	57.4
2	181981000	1685	1164	1904	151	1685	1164	1904	151	1685	1164	1904	151	398	260	690	151	288	168	682	151	1685	1164	1904	151	13500	13500	13500	151	0.0000	no	no	1657	61.6	1657	57.4
2	181982000	1662	1164	1904	151	1662	1164	1904	151	1662	1164	1904	151	378	168	682	151	292	168	682	151	1662	1164	1904	151	13500	13500	13500	151	0.0000	no	no	1657	61.6	1657	57.4
2	181983000	1660	1168	1973	151	1702	1180	2598	151	1660	1168	1973	151	410	168	682	151	309	168	682	151	1702	1180	2598	151	13500	13500	13500	151	0.0000	no	no	1657	61.6	1657	57.4
2	181984000	1770	1180	2598	151	1772	1180	2598	151	1770	1180	2598	151	412	179	916	151	461	210	1614	151	1772	1180	2598	151	13500	13500	13500	151	0.0000	no	no	1657	61.6	1657	57.4
2	181985000	1735	767	2417	151	1794	1180	2598	151	1735	767	2417	151	355	76	674	151	451	200	1399	151	1794	1180	2598	151	13500	13500	13500	151	0.0000	no	no	1657	61.6	1657	57.4
2	181986000	1787	996	2518	151	1787	996	2518	151	1809	996	2518	151	367	76	674	151	557	200	1399	151	1809	996	2518	151	13500	13500	13500	151	0.0000	no	no	1286	32.3	1286	26.2
2	181987000	1730	996	2518	151	1730	996	2518	151	1734	996	2518	151	415	84	831	151	600	200	1399	151	1734	996	2518	151	13500	13500	13500	151	0.0000	no	no	1286	32.3	1286	26.2
2	181988000	1831	1013	3437	151	1831	1013	3437	151	1835	1150	3498	151	294	78	697	151	725	292	1415	151	1835	1150	3498	151	13500	13500	13500	151	0.0000	no	no	1286	32.3	1286	26.2
2	181989000	1664	1013	3437	151	1664	1013	3437	151	1689	1013	3437	151	275	76	674	151	753	292	1415	151	1689	1013	3437	151	13500	13500	13500	151	0.0000	no	no	1286	32.3	1286	26.2
2	181990000	1313	980	1879	151	1313	980	1879	151	1358	980	1879	151	308	76	674	151	776	292	1415	151	1358	980	1879	151	13500	13500	13500	151	0.0000	no	no	1286	32.3	1286	26.2
2	181991000	1293	980	1879	151	1293	980	1879	151	1371	980	1879	151	190	54	511	151	851	302	1630	151	1371	980	1879	151	13500	13500	13500	151	0.0000	no	no	1509	50.7	1509	45.8
2	181992000	1211	980	1879	151	1211	980	1879	151	1310	980	1879	151	194	54	511	151	845	302	1630	151	1310	980	1879	151	13500	13500	13500	151	0.0000	no	no	1509	50.7	1509	45.8
2	181993000	1095	968	1682	151	1095	968	1682	151	1235	980	1879	151	180	40	430	151	879	302	1630	151	1235	980	1879	151	13500	13500	13500	151	0.0000	no	no	1509	50.7	1509	45.8
2	181994000	1075	964	1636	151	1075	964	1636	151	1264	984	1948	151	174	32	368	151	934	306	1728	151	1264	984	1948	151	13500	13500	13500	151	0.0000	no	no	1509	50.7	1509	45.8
2	181995000	1058	964	1636	151	1058	964	1636	151	1249	980	1879	151	187	124	376	151	933	302	1630	151	1249	980	1879	151	13500	13500	13500	151	0.0000	no	no	1509	50.7	1509	45.8
2	181996000	1043	952	1498	151	1043	952	1498	151	1214	980	1879	151	187	124	376	151	884	302	1630	151	1214	980	1879	151	13500	13500	13500	151	0.0000	no	no	1509	50.7	1509	45.8
2	181997000	1023	948	1452	151	1059	980	1879	151	1142	980	1879	151	272	203	1468	151	826	302	1630	151	1164	980	1879	151	13500	13500	13500	151	0.0000	no	no	1564	54.8	1564	50.1
2	181998000	1044	964	1636	151	1069	980	1879	151	1107	980	1879	151	261	188	1123	151	787	292	1415	151	1131	980	1879	151	13500	13500	13500	151	0.0000	no	no	1621	58.9	1621	54.5
2	181999000	1026	964	1636	151	1026	964	1636	151	1052	964	1636	151	240	168	682	151	781	370	1109	151	1052	964	1636	151	13500	13500	13500	151	0.0224	no	no	1621	58.9	1621	54.5
2	182000000	1031	964	1636	151	1031	964	1636	151	1052	964	1636	151	185	168	682	151	775	368	1063	151	1052	964	1636	151	13500	13500	13500	151	0.0224	no	no	1621	58.9	1621	54.5
2	182001000	1050	964	1636	151	1050	964	1636	151	1070	968	1682	151	183	168	682	151	778	368	1063	151	1070	968	1682	151	13500	13500	13500	151	0.0000	no	no	1621	58.9	1621	54.5
2	182002000	1019	964	1636	151	1019	964	1636	151	1023	964	1636	151	182	168	682	151	765	360	879	151	1023	964	1636	151	13500	13500	13500	151	0.0224	no	no	1621	58.9	1621	54.5
2	182003000	1039	964	1636	151	1039	964	1636	151	1043	964	1636	151	170	116	284	151	819	628	1144	151	1043	964	1636	151	13500	13500	13500	151	0.0224	no	no	1621	58.9	1621	54.5
2	182004000	999	936	1314	151	999	936	1314	151	1015	952	1498	151	170	116	284	151	827	628	1144	151	1015	952	1498	151	13500	13500	13500	151	0.0905	no	no	3425	95.3	3425	95.1
2	182005000	1005	936	1314	151	1005	936	1314	151	1022	952	1498	151	169	116	284	151	825	628	1144	151	1022	952	1498	151	13500	13500	13500	151	0.0905	no	no	3425	95.3	3425	95.1
2	182006000	1016	952	1498	151	1016	952	1498	151	1021	952	1498	151	169	116	284	151	814	628	1144	151	1021	952	1498	151	13500	13500	13500	151	0.0905	no	no	3425	95.3	3425	95.1
2	182007000	1058	968	1682	151	1058	968	1682	151	1062	968	1682	151	169	116	284	151	809	622	1006	151	1062	968	1682	151	13500	13500	13500	151	0.0000	no	no	1666	62.1	1666	57.9
2	182008000	1137	980	1879	151	1137	980	1879	151	1141	980	1879	151	197	156	572	151	773	473	958	151	1141	980	1879	151	13500	13500	13500	151	0.0000	no	no	1666	62.1	1666	57.9
2	182009000	1215	980	1879	151	1215	980	1879	151	1225	980	1879	151	220	156	572	151	824	484	1463	151	1225	980	1879	151	13500	13500	13500	151	0.0000	no	no	1666	62.1	1666	57.9
2	182010000	1301	980	1879	151	1301	980	1879	151	1307	980	1879	151	286	156	572	151	793	484	1463	151	1307	980	1879	151	13500	13500	13500	151	0.0000	no	no	1666	62.1	1666	57.9
2	182011000	1493	996	2518	151	1493	996	2518	151	1493	996	2518	151	275	156	572	151	786	530	1479	151	1493	996	2518	151	13500	13500	13500	151	0.0000	no	no	1666	62.1	1666	57.9
2	182012000	2268	1013	3437	151	2268	1013	3437	151	2268	1013	3437	151	266	156	572	151	738	587	952	151	2268	1013	3437	151	13500	13500	13500	151	0.0000	no	no	3305	94.9	3305	94.6
2	182013000	2640	1380	3598	151	2640	1380	3598	151	2640	1380	3598	151	279	156	572	151	739	612	776	151	2640	1380	3598	151	13500	13500	13500	151	0.0000	no	no	3305	94.9	3305	94.6
2	182014000	2375	1013	3437	151	2375	1013	3437	151	2375	1013	3437	151	279	156	572	151	743	614	822	151	2375	1013	3437	151	13500	13500	13500	151	0.0000	no	no	1948	75.8	1948	73.0
2	182015000	2381	1334	3578	151	2381	1334	3578	151	2381	1334	3578	151	365	192	1215	151	739	612	776	151	2381	1334	3578	151	13500	13500	13500	151	0.0000	no	no	1948	75.8	1948	73.0
2	182016000	2884	1380	3598	151	2884	1380	3598	151	2884	1380	3598	151	368	192	1215	151	740	612	776	151	2884	1380	3598	151	13500	13500	13500	151	0.0000	no	no	1948	75.8	1948	73.0
2	182017000	3468	2161	3839	151	3468	2161	3839	151	3468	2161	3839	151	202	132	434	151	709	612	776	151	3468	2161	3839	151	13500	13500	13500	151	0.0000	no	no	1738	66.9	1738	62.9
2	182018000	3568	2161	3839	151	3568	2161	3839	151	3568	2161	3839	151	202	132	434	151	709	612	776	151	3568	2161	3839	151	13500	13500	13500	151	0.0000	no	no	1738	66.9	1738	62.9
2	182019000	3241	1703	3739	151	3241	1703	3739	151	3241	1703	3739	151	183	121	342	151	709	612	776	151	3241	1703	3739	151	13500	13500	13500	151	0.0000	no	no	1738	66.9	1738	62.9
2	182020000	3058	1380	3598	151	3065	1380	3598	151	3058	1380	3598	151	171	117	295	151	715	612	776	151	3065	1380	3598	151	13500	13500	13500	151	0.0000	no	no	1738	66.9	1738	62.9
2	182021000	2109	1013	3437	151	2109	1013	3437	151	2111	1013	3437	151	161	117	295	151	763	622	1006	151	2111	1013	3437	151	13500	13500	13500	151	0.0000	no	no	1738	66.9	1738	62.9
2	182022000	1580	996	2518	151	1580	996	2518	151	1601	996	2518	151	159	117	295	151	810	647	1581	151	1601	996	2518	151	13500	13500	13500	151	0.0000	no	no	1738	66.9	1738	62.9
2	182023000	1445	980	1879	151	1445	980	1879	151	1467	980	1879	151	143	116	284	151	819	638	1374	151	1467	980	1879	151	13500	13500	13500	151	0.0000	no	no	1738	66.9	1738	62.9
2	182024000	1470	984	1948	151	1470	984	1948	151	1497	984	1948	151	145	116	284	151	866	654	1739	151	1497	984	1948	151	13500	13500	13500	151	0.0000	no	no	1251	29.4	1251	23.2
2	182025000	1403	980	1879	151	1405	980	1879	151	1440	980	1879	151	143	116	284	151	870	654	1739	151	1440	980	1879	151	13500	13500	13500	151	0.0000	no	no	1251	29.4	1251	23.2
2	182026000	1619	1013	3437	151	1619	1013	3437	151	1650	1013	3437	151	135	116	284	151	865	647	1581	151	1650	1013	3437	151	13500	13500	13500	151	0.0000	no	no	1251	29.4	1251	23.2
2	182027000	1193	796	1855	151	1193	796	1855	151	1240	980	1879	151	115	116	284	151	879	647	1581	151	1240	980	1879	151	13500	13500	13500	151	0.0000	no	no	1251	29.4	1251	23.2
2	182028000	1185	980	1879	151	1185	980	1879	151	1236	980	1879	151	111	108	192	151	936	654	1739	151	1236	980	1879	151	13500	13500	13500	151	0.0000	no	no	1251	29.4	1251	23.2
2	182029000	1166	980	1879	151	1166	980	1879	151	1232	980	1879	151	101	100	100	151	1019	654	1739	151	1232	980	1879	151	13500	13500	13500	151	0.0000	no	no	1251	29.4	1251	23.2
2	182030000	1174	980	1879	151	1174	980	1879	151	1226	980	1879	151	101	100	100	151	1031	883	1775	151	1226	980	1879	151	13500	13500	13500	151	0.0000	no	no	1251	29.4	1251	23.2
2	182031000	1141	968	1682	151	1141	968	1682	151	1234	980	1879	151	101	100	100	151	1007	824	1601	151	1234	980	1879	151	13500	13500	13500	151	0.0000	no	no	1251	29.4	1251	23.2
2	182032000	1157	968	1682	151	1157	968	1682	151	1236	980	1879	151	101	100	100	151	970	638	1374	151	1236	980	1879	151	13500	13500	13500	151	0.0000	no	no	1251	29.4	1251	23.2
2	182033000	1150	964	1636	151	1150	964	1636	151	1248	980	1879	151	101	100	100	151	985	654	1739	151	1248	980	1879	151	13500	13500	13500	151	0.0000	no	no	1251	29.4	1251	23.2
2	182034000	1193	968	1682	151	1193	968	1682	151	1326	996	2518	151	101	100	100	151	1044	891	1909	151	1326	996	2518	151	13500	13500	13500	151	0.0000	no	no	1251	29.4	1251	23.2
2	182035000	1213	964	1636	151	1213	964	1636	151	1369	996	2518	151	101	100	100	151	1091	891	1909	151	1369	996	2518	151	13500	13500	13500	151	0.0000	no	no	1607	57.9	1607	53.4
2	182036000	1250	980	1879	151	1250	980	1879	151	1403	980	1879	151	101	100	100	151	1125	654	1739	151	1403	980	1879	151	13500	13500	13500	151	0.0000	no	no	1607	57.9	1607	53.4
2	182037000	1284	980	1879	151	1284	980	1879	151	1644	1134	2578	151	100	100	100	151	1424	903	2386	151	1644	1134	2578	151	13500	13500	13500	151	0.0000	no	no	1607	57.9	1607	53.4
2	182038000	1344	984	1948	151	1344	984	1948	151	2039	1196	3518	151	100	100	100	151	1848	919	3305	151	2039	1196	3518	151	13500	13500	13500	151	0.0000	no	no	1607	57.9	1607	53.4
2	182039000	1411	996	2518	151	1411	996	2518	151	2391	1196	3518	151	106	108	192	151	2252	1103	3386	151	2391	1196	3518	151	13500	13500	13500	151	0.0000	no	no	1820	70.9	1820	67.2
2	182040000	1404	996	2518	151	1404	996	2518	151	2532	1196	3518	151	113	108	192	151	2421	1103	3386	151	2532	1196	3518	151	13500	13500	13500	151	0.0000	no	no	1432	44.6	1432	39.2
2	182041000	1263	796	1855	151	1263	796	1855	151	2116	1013	3437	151	113	108	192	151	1913	919	3305	151	2116	1013	3437	151	13500	13500	13500	151	0.0000	no	no	1432	44.6	1432	39.2
2	182042000	1195	796	1855	151	1195	796	1855	151	1331	800	1924	151	113	108	192	151	1091	657	1873	151	1331	800	1924	151	13500	13500	13500	151	0.0000	no	no	1432	44.6	1432	39.2
2	182043000	1290	796	1855	151	1290	796	1855	151	1346	796	1855	151	113	108	192	151	975	654	1739	151	1346	796	1855	151	13500	13500	13500	151	0.0224	no	no	1792	69.5	1792	65.7
2	182044000	2057	1196	3518	151	2057	1196	3518	151	2057	1196	3518	151	113	108	192	151	798	628	1144	151	2057	1196	3518	151	13500	13500	13500	151	0.0000	no	no	2586	89.8	2586	89.0
2	182045000	1999	1364	2678	151	1999	1364	2678	151	1999	1364	2678	151	113	108	192	151	768	628	1144	151	1999	1364	2678	151	13500	13500	13500	151	0.0000	no	no	1874	73.1	1874	70.2
2	182046000	1999	996	2518	151	1999	996	2518	151	1999	996	2518	151	113	108	192	151	813	647	1581	151	1999	996	2518	151	13500	13500	13500	151	0.0000	no	no	1874	73.1	1874	70.2
2	182047000	2070	1380	3598	151	2070	1380	3598	151	2079	1380	3598	151	113	108	192	151	830	654	1739	151	2079	1380	3598	151	13500	13500	13500	151	0.0000	no	no	1874	73.1	1874	70.2
2	182048000	2071	1380	3598	151	2071	1380	3598	151	2071	1380	3598	151	113	108	192	151	771	535	1694	151	2071	1380	3598	151	13500	13500	13500	151	0.0000	no	no	1874	73.1	1874	70.2
2	182049000	2050	1380	3598	151	2050	1380	3598	151	2050	1380	3598	151	128	116	284	151	670	472	912	151	2050	1380	3598	151	13500	13500	13500	151	0.0000	no	no	1311	34.4	1311	28.4
2	182050000	1890	1180	2598	151	1890	1180	2598	151	1890	1180	2598	151	128	116	284	151	654	472	912	151	1890	1180	2598	151	13500	13500	13500	151	0.0000	no	no	1311	34.4	1311	28.4
2	182051000	1915	1364	2678	151	1915	1364	2678	151	1915	1364	2678	151	128	116	284	151	654	472	912	151	1915	1364	2678	151	13500	13500	13500	151	0.0000	no	no	1311	34.4	1311	28.4
2	182052000	1881	1364	2678	151	1881	1364	2678	151	1881	1364	2678	151	128	116	284	151	653	472	912	151	1881	1364	2678	151	13500	13500	13500	151	0.0000	no	no	1311	34.4	1311	28.4
2	182053000	1903	1364	2678	151	1903	1364	2678	151	1903	1364	2678	151	128	116	284	151	651	472	912	151	1903	1364	2678	151	13500	13500	13500	151	0.0000	no	no	1311	34.4	1311	28.4
2	182054000	1972	1364	2678	151	1972	1364	2678	151	1972	1364	2678	151	128	116	284	151	607	426	895	151	1972	1364	2678	151	13500	13500	13500	151	0.0000	no	no	1311	34.4	1311	28.4
2	182055000	2043	1368	2908	151	2043	1368	2908	151	2043	1368	2908	151	128	116	284	151	575	260	690	151	2043	1368	2908	151	13500	13500	13500	151	0.0000	no	no	1311	34.4	1311	28.4
2	182056000	2283	1380	3598	151	2283	1380	3598	151	2283	1380	3598	151	130	116	284	151	563	260	690	151	2283	1380	3598	151	13500	13500	13500	151	0.0000	no	no	1311	34.4	1311	28.4
2	182057000	2768	1380	3598	151	2768	1380	3598	151	2768	1380	3598	151	130	116	284	151	563	260	690	151	2768	1380	3598	151	13500	13500	13500	151	0.0000	no	no	1311	34.4	1311	28.4
2	182058000	3076	1772	3759	151	3076	1772	3759	151	3076	1772	3759	151	159	116	284	151	563	260	690	151	3076	1772	3759	151	13500	13500	13500	151	0.0000	no	no	2517	89.1	2517	88.3
2	182059000	3306	2161	3839	151	3306	2161	3839	151	3306	2161	3839	151	161	116	284	151	563	260	690	151	3306	2161	3839	151	13500	13500	13500	151	0.0000	no	no	2517	89.1	2517	88.3
2	182060000	3299	2161	3839	151	3299	2161	3839	151	3299	2161	3839	151	161	116	284	151	557	260	690	151	3299	2161	3839	151	13500	13500	13500	151	0.0000	no	no	2517	89.1	2517	88.3
2	182061000	3246	2161	3839	151	3246	2161	3839	151	3246	2161	3839	151	161	116	284	151	545	398	704	151	3246	2161	3839	151	13500	13500	13500	151	0.0000	no	no	2517	89.1	2517	88.3
2	182062000	3460	2161	3839	151	3460	2161	3839	151	3460	2161	3839	151	134	116	284	151	548	398	704	151	3460	2161	3839	151	13500	13500	13500	151	0.0000	no	no	2517	89.1	2517	88.3
2	182063000	3187	1334	3578	151	3187	1334	3578	151	3187	1334	3578	151	134	116	284	151	548	398	704	151	3187	1334	3578	151	13500	13500	13500	151	0.0000	no	no	2517	89.1	2517	88.3
2	182064000	1944	829	3357	151	1944	829	3357	151	1944	829	3357	151	133	116	284	151	548	398	704	151	1944	829	3357	151	13500	13500	13500	151	0.0000	no	no	2517	89.1	2517	88.3
2	182065000	1670	829	3357	151	1670	829	3357	151	1670	829	3357	151	133	116	284	151	552	398	704	151	1670	829	3357	151	13500	13500	13500	151	0.0000	no	no	2517	89.1	2517	88.3
2	182066000	1683	813	2437	151	1683	813	2437	151	1683	813	2437	151	138	116	284	151	550	398	704	151	1683	813	2437	151	13500	13500	13500	151	0.0000	no	no	2517	89.1	2517	88.3
2	182067000	1592	813	2437	151	1592	813	2437	151	1592	813	2437	151	138	116	284	151	552	398	704	151	1592	813	2437	151	13500	13500	13500	151	0.0000	no	no	2517	89.1	2517	88.3
2	182068000	1613	813	2437	151	1613	813	2437	151	1613	813	2437	151	133	116	284	151	543	398	704	151	1613	813	2437	151	13500	13500	13500	151	0.0000	no	no	2517	89.1	2517	88.3
2	182069000	1899	1000	2748	151	1899	1000	2748	151	1899	1000	2748	151	135	116	284	151	511	260	690	151	1899	1000	2748	151	13500	13500	13500	151	0.0000	no	no	2517	89.1	2517	88.3
2	182070000	1930	1013	3437	151	1930	1013	3437	151	1930	1013	3437	151	145	122	353	151	504	260	690	151	1930	1013	3437	151	13500	13500	13500	151	0.0000	no	no	2517	89.1	2517	88.3
2	182071000	1982	1013	3437	151	1982	1013	3437	151	1982	1013	3437	151	145	122	353	151	518	268	863	151	1982	1013	3437	151	13500	13500	13500	151	0.0000	no	no	2517	89.1	2517	88.3
2	182072000	2436	1380	3598	151	2436	1380	3598	151	2436	1380	3598	151	144	122	353	151	482	268	863	151	2436	1380	3598	151	13500	13500	13500	151	0.0000	no	no	2517	89.1	2517	88.3
2	182073000	2723	1380	3598	151	2723	1380	3598	151	2723	1380	3598	151	150	122	353	151	419	260	690	151	2723	1380	3598	151	13500	13500	13500	151	0.0000	no	no	1177	23.8	1177	17.7
2	182074000	2823	1196	3518	151	2823	1196	3518	151	2823	1196	3518	151	154	156	572	151	415	260	690	151	2823	1196	3518	151	13500	13500	13500	151	0.0000	no	no	1177	23.8	1177	17.7
2	182075000	1591	996	2518	151	1591	996	2518	151	1591	996	2518	151	154	156	572	151	397	252	599	151	1591	996	2518	151	13500	13500	13500	151	0.0000	no	no	1177	23.8	1177	17.7
2	182076000	1483	996	2518	151	1483	996	2518	151	1484	996	2518	151	154	156	572	151	395	248	576	151	1484	996	2518	151	13500	13500	13500	151	0.0000	no	no	1177	23.8	1177	17.7
2	182077000	1460	813	2437	151	1460	813	2437	151	1461	813	2437	151	154	156	572	151	396	248	576	151	1461	813	2437	151	13500	13500	13500	151	0.0000	no	no	1177	23.8	1177	17.7
2	182078000	1317	796	1855	151	1317	796	1855	151	1319	796	1855	151	154	156	572	151	391	256	644	151	1319	796	1855	151	13500	13500	13500	151	0.0224	no	no	1177	23.8	1177	17.7
2	182079000	1289	796	1855	151	1289	796	1855	151	1295	796	1855	151	162	156	572	151	389	256	644	151	1295	796	1855	151	13500	13500	13500	151	0.0224	no	no	1177	23.8	1177	17.7
2	182080000	1255	796	1855	151	1255	796	1855	151	1277	796	1855	151	162	156	572	151	406	258	667	151	1277	796	1855	151	13500	13500	13500	151	0.0224	no	no	1177	23.8	1177	17.7
2	182081000	1248	796	1855	151	1248	796	1855	151	1248	796	1855	151	160	122	353	151	364	248	576	151	1248	796	1855	151	13500	13500	13500	151	0.0224	no	no	1177	23.8	1177	17.7
2	182082000	1200	796	1855	151	1200	796	1855	151	1200	796	1855	151	156	116	284	151	352	224	438	151	1200	796	1855	151	13500	13500	13500	151	0.0224	no	no	1177	23.8	1177	17.7
2	182083000	1187	796	1855	151	1187	796	1855	151	1187	796	1855	151	156	116	284	151	350	224	438	151	1187	796	1855	151	13500	13500	13500	151	0.0224	no	no	1177	23.8	1177	17.7
2	182084000	1197	784	1666	151	1197	784	1666	151	1197	784	1666	151	154	116	284	151	354	224	438	151	1197	784	1666	151	13500	13500	13500	151	0.0905	no	no	1177	23.8	1177	17.7
2	182085000	1240	796	1855	151	1240	796	1855	151	1240	796	1855	151	164	116	284	151	354	293	441	151	1240	796	1855	151	13500	13500	13500	151	0.0224	no	no	1177	23.8	1177	17.7
2	182086000	1258	796	1855	151	1258	796	1855	151	1258	796	1855	151	166	116	284	151	354	293	441	151	1258	796	1855	151	13500	13500	13500	151	0.0224	no	no	1177	23.8	1177	17.7
2	182087000	1270	796	1855	151	1270	796	1855	151	1270	796	1855	151	164	116	284	151	353	293	441	151	1270	796	1855	151	13500	13500	13500	151	0.0224	no	no	1177	23.8	1177	17.7
2	182088000	1270	796	1855	151	1270	796	1855	151	1270	796	1855	151	165	116	284	151	357	293	441	151	1270	796	1855	151	13500	13500	13500	151	0.0224	no	no	1177	23.8	1177	17.7
2	182089000	1268	796	1855	151	1281	796	1855	151	1268	796	1855	151	250	184	1031	151	353	293	441	151	1281	796	1855	151	13500	13500	13500	151	0.0224	no	no	1177	23.8	1177	17.7
2	182090000	1336	796	1855	151	1336	796	1855	151	1336	796	1855	151	266	184	1031	151	353	287	406	151	1336	796	1855	151	13500	13500	13500	151	0.0224	no	no	1177	23.8	1177	17.7
2	182091000	1509	1013	3437	151	1509	1013	3437	151	1509	1013	3437	151	199	156	572	151	353	287	406	151	1509	1013	3437	151	13500	13500	13500	151	0.0000	no	no	1177	23.8	1177	17.7
2	182092000	1478	988	2058	151	1478	988	2058	151	1478	988	2058	151	199	156	572	151	353	287	406	151	1478	988	2058	151	13500	13500	13500	151	0.0000	no	no	1177	23.8	1177	17.7
2	182093000	1488	996	2518	151	1488	996	2518	151	1488	996	2518	151	199	156	572	151	353	287	406	151	1488	996	2518	151	13500	13500	13500	151	0.0000	no	no	1177	23.8	1177	17.7
2	182094000	1466	984	1948	151	1466	984	1948	151	1466	984	1948	151	170	124	376	151	353	287	406	151	1466	984	1948	151	13500	13500	13500	151	0.0000	no	no	1072	16.5	1072	11.2
2	182095000	1644	996	2518	151	1644	996	2518	151	1644	996	2518	151	169	124	376	151	351	285	390	151	1644	996	2518	151	13500	13500	13500	151	0.0000	no	no	1072	16.5	1072	11.2
2	182096000	1874	1013	3437	151	1874	1013	3437	151	1874	1013	3437	151	161	124	376	151	351	285	390	151	1874	1013	3437	151	13500	13500	13500	151	0.0000	no	no	1072	16.5	1072	11.2
2	182097000	1394	664	2357	151	1397	813	2437	151	1397	813	2437	151	162	124	376	151	351	285	390	151	1397	813	2437	151	13500	13500	13500	151	0.0000	no	no	1072	16.5	1072	11.2
2	182098000	1131	656	1831	151	1166	750	1849	151	1166	750	1849	151	162	124	376	151	351	285	390	151	1166	750	1849	151	13500	13500	13500	151	0.0490	no	no	1072	16.5	1072	11.2
2	182099000	904	648	1604	151	960	648	1604	151	960	648	1604	151	162	124	376	151	350	285	390	151	960	648	1604	151	13500	13500	13500	151	0.1342	no	no	1072	16.5	1072	11.2
2	182100000	819	640	1420	151	866	640	1420	151	866	640	1420	151	162	124	376	151	351	308	392	151	866	640	1420	151	13500	13500	13500	151	0.1128	no	no	1072	16.5	1072	11.2
2	182101000	1183	738	1662	151	1203	784	1666	151	1203	784	1666	151	158	124	376	151	351	308	392	151	1203	784	1666	151	13500	13500	13500	151	0.0905	no	no	1072	16.5	1072	11.2
2	182102000	1169	738	1662	151	1186	784	1666	151	1186	784	1666	151	169	124	376	151	351	308	392	151	1186	784	1666	151	13500	13500	13500	151	0.0905	no	no	1072	16.5	1072	11.2
2	182103000	1301	813	2437	151	1315	813	2437	151	1315	813	2437	151	169	124	376	151	350	308	392	151	1315	813	2437	151	13500	13500	13500	151	0.0000	no	no	1337	36.4	1337	30.5
2	182104000	1248	658	1900	151	1260	658	1900	151	1260	658	1900	151	169	124	376	151	351	308	392	151	1260	658	1900	151	13500	13500	13500	151	0.0905	no	no	1337	36.4	1337	30.5
2	182105000	1249	796	1855	151	1262	796	1855	151	1262	796	1855	151	169	124	376	151	352	308	392	151	1262	796	1855	151	13500	13500	13500	151	0.0224	no	no	1337	36.4	1337	30.5
2	182106000	1346	813	2437	151	1346	813	2437	151	1346	813	2437	151	158	124	376	151	354	308	392	151	1346	813	2437	151	13500	13500	13500	151	0.0000	no	no	1050	15.3	1050	10.1
2	182107000	1316	796	1855	151	1316	796	1855	151	1316	796	1855	151	149	124	376	151	354	308	392	151	1316	796	1855	151	13500	13500	13500	151	0.0224	no	no	1050	15.3	1050	10.1
2	182108000	1319	796	1855	151	1319	796	1855	151	1319	796	1855	151	149	124	376	151	354	308	392	151	1319	796	1855	151	13500	13500	13500	151	0.0224	no	no	1050	15.3	1050	10.1
2	182109000	1074	796	1855	151	1087	796	1855	151	1087	796	1855	151	156	124	376	151	354	308	392	151	1087	796	1855	151	13500	13500	13500	151	0.0224	no	no	1050	15.3	1050	10.1
2	182110000	897	768	1482	151	927	768	1482	151	931	768	1482	151	154	124	376	151	359	308	392	151	931	768	1482	151	13500	13500	13500	151	0.1318	no	no	1050	15.3	1050	10.1
2	182111000	896	764	1436	151	954	780	1620	151	958	780	1620	151	154	124	376	151	356	308	392	151	958	780	1620	151	13500	13500	13500	151	0.1057	no	no	1050	15.3	1050	10.1
2	182112000	858	764	1436	151	989	780	1620	151	989	780	1620	151	155	124	376	151	351	308	392	151	989	780	1620	151	13500	13500	13500	151	0.1057	no	no	1050	15.3	1050	10.1
2	182113000	846	732	1068	151	973	780	1620	151	973	780	1620	151	161	124	376	151	351	308	392	151	973	780	1620	151	13500	13500	13500	151	0.1057	no	no	1050	15.3	1050	10.1
2	182114000	842	732	1068	151	1007	780	1620	151	1007	780	1620	151	165	124	376	151	351	308	392	151	1007	780	1620	151	13500	13500	13500	151	0.1057	no	no	1050	15.3	1050	10.1
2	182115000	854	752	1298	151	1001	780	1620	151	1001	780	1620	151	165	124	376	151	351	308	392	151	1001	780	1620	151	13500	13500	13500	151	0.1057	no	no	1050	15.3	1050	10.1
2	182116000	851	748	1252	151	977	764	1436	151	977	764	1436	151	153	116	284	151	350	308	392	151	977	764	1436	151	13500	13500	13500	151	0.1342	no	no	1050	15.3	1050	10.1
2	182117000	863	752	1298	151	998	780	1620	151	998	780	1620	151	153	116	284	151	346	308	392	151	998	780	1620	151	13500	13500	13500	151	0.1057	no	no	1897	74.0	1897	71.1
2	182118000	872	752	1298	151	993	764	1436	151	993	764	1436	151	151	116	284	151	346	308	392	151	993	764	1436	151	13500	13500	13500	151	0.1342	no	no	1897	74.0	1897	71.1
2	182119000	880	764	1436	151	1028	780	1620	151	1028	780	1620	151	151	116	284	151	344	216	384	151	1028	780	1620	151	13500	13500	13500	151	0.1057	no	no	1897	74.0	1897	71.1
2	182120000	891	764	1436	151	984	764	1436	151	985	764	1436	151	151	116	284	151	344	216	384	151	985	764	1436	151	13500	13500	13500	151	0.1342	no	no	1897	74.0	1897	71.1
2	182121000	899	764	1436	151	982	774	1551	151	985	774	1551	151	151	116	284	151	343	216	384	151	986	774	1551	151	13500	13500	13500	151	0.1224	no	no	2164	82.5	2164	80.8
2	182122000	893	752	1298	151	970	764	1436	151	973	764	1436	151	151	116	284	151	343	216	384	151	974	764	1436	151	13500	13500	13500	151	0.1342	no	no	1267	30.7	1267	24.6
2	182123000	963	796	1855	151	1016	796	1855	151	1020	796	1855	151	150	116	284	151	341	216	384	151	1021	796	1855	151	13500	13500	13500	151	0.0224	no	no	1267	30.7	1267	24.6
2	182124000	990	780	1620	151	1024	780	1620	151	1016	780	1620	151	236	176	847	151	354	238	519	151	1029	780	1620	151	13500	13500	13500	151	0.1057	no	no	1267	30.7	1267	24.6
2	182125000	1026	784	1666	151	1048	784	1666	151	1050	784	1666	151	224	176	847	151	353	232	484	151	1059	784	1666	151	13500	13500	13500	151	0.0905	no	no	1267	30.7	1267	24.6
2	182126000	1070	796	1855	151	1087	796	1855	151	1091	796	1855	151	224	176	847	151	349	232	484	151	1097	796	1855	151	13500	13500	13500	151	0.0224	no	no	1267	30.7	1267	24.6
2	182127000	1109	796	1855	151	1128	796	1855	151	1140	796	1855	151	235	176	847	151	351	244	553	151	1146	796	1855	151	13500	13500	13500	151	0.0224	no	no	1267	30.7	1267	24.6
2	182128000	1312	796	1855	151	1329	796	1855	151	1341	796	1855	151	149	116	284	151	344	244	553	151	1351	796	1855	151	13500	13500	13500	151	0.0224	no	no	1075	16.7	1179	17.8
2	182129000	2068	1013	3437	151	2083	1013	3437	151	2103	1013	3437	151	149	116	284	151	359	244	553	151	2103	1013	3437	151	13500	13500	13500	151	0.0000	no	no	1075	16.7	1179	17.8
2	182130000	1922	1013	3437	151	1936	1013	3437	151	1950	1013	3437	151	148	116	284	151	344	227	586	151	1954	1013	3437	151	13500	13500	13500	151	0.0000	no	no	1075	16.7	1179	17.8
2	182131000	2099	1196	3518	151	2102	1334	3578	151	2113	1380	3598	151	148	116	284	151	332	227	586	151	2113	1380	3598	151	13500	13500	13500	151	0.0000	no	no	1075	16.7	1179	17.8
2	182132000	2311	1518	3658	151	2311	1518	3658	151	2317	1518	3658	151	152	116	284	151	302	195	402	151	2317	1518	3658	151	13500	13500	13500	151	0.0000	no	no	1075	16.7	1179	17.8
2	182133000	2319	1518	3658	151	2338	1518	3658	151	2338	1518	3658	151	154	116	284	151	302	195	402	151	2338	1518	3658	151	13500	13500	13500	151	0.0000	no	no	2644	90.4	2644	89.7
2	182134000	2121	1380	3598	151	2194	1380	3598	151	2194	1380	3598	151	154	116	284	151	305	224	438	151	2194	1380	3598	151	13500	13500	13500	151	0.0000	no	no	2644	90.4	2644	89.7
2	182135000	1990	950	2498	151	2209	1564	3678	151	2207	1564	3678	151	155	116	284	151	300	218	403	151	2209	1564	3678	151	13500	13500	13500	151	0.0000	no	no	3653	96.1	3653	95.9
2	182136000	2152	1518	3658	151	2192	1564	3678	151	2192	1564	3678	151	161	116	284	151	300	218	403	151	2192	1564	3678	151	13500	13500	13500	151	0.0000	no	no	3653	96.1	3653	95.9
2	182137000	2116	1548	2759	151	2122	1548	2759	151	2122	1548	2759	151	161	116	284	151	311	224	438	151	2122	1548	2759	151	13500	13500	13500	151	0.0000	no	no	1412	42.8	1412	37.4
2	182138000	2056	1502	2739	151	2070	1502	2739	151	2070	1502	2739	151	161	116	284	151	309	224	438	151	2070	1502	2739	151	13500	13500	13500	151	0.0000	no	no	1412	42.8	1412	37.4
2	182139000	1996	1502	2739	151	2009	1502	2739	151	2009	1502	2739	151	161	116	284	151	284	124	376	151	2009	1502	2739	151	13500	13500	13500	151	0.0000	no	no	1412	42.8	1412	37.4
2	182140000	2015	1552	2989	151	2015	1552	2989	151	2015	1552	2989	151	162	116	284	151	276	124	376	151	2015	1552	2989	151	13500	13500	13500	151	0.0000	no	no	2007	77.6	2007	75.0
2	182141000	2026	1380	3598	151	2027	1380	3598	151	2026	1380	3598	151	170	120	330	151	264	124	376	151	2027	1380	3598	151	13500	13500	13500	151	0.0000	no	no	2007	77.6	2007	75.0
2	182142000	1861	1180	2598	151	1862	1180	2598	151	1861	1180	2598	151	189	156	572	151	260	124	376	151	1862	1180	2598	151	13500	13500	13500	151	0.0000	no	no	2350	86.7	2350	85.3
2	182143000	1831	1180	2598	151	1847	1180	2598	151	1837	1180	2598	151	188	156	572	151	260	124	376	151	1853	1180	2598	151	13500	13500	13500	151	0.0000	no	no	2350	86.7	2350	85.3
2	182144000	1889	1180	2598	151	1893	1180	2598	151	1895	1180	2598	151	194	156	572	151	260	124	376	151	1899	1318	2658	151	13500	13500	13500	151	0.0000	no	no	2654	90.5	2654	89.8
2	182145000	1871	1180	2598	151	1874	1180	2598	151	1890	1180	2598	151	196	156	572	151	252	124	376	151	1893	1180	2598	151	13500	13500	13500	151	0.0000	no	no	2654	90.5	2654	89.8
2	182146000	1932	1180	2598	151	1935	1180	2598	151	1936	1180	2598	151	204	156	572	151	250	124	376	151	1939	1180	2598	151	13500	13500	13500	151	0.0000	no	no	2654	90.5	2654	89.8
2	182147000	2079	1196	3518	151	2099	1196	3518	151	2079	1196	3518	151	191	156	572	151	244	124	376	151	2099	1196	3518	151	13500	13500	13500	151	0.0000	no	no	2654	90.5	2654	89.8
2	182148000	2979	1564	3678	151	2981	1564	3678	151	2979	1564	3678	151	203	156	572	151	238	124	376	151	2981	1564	3678	151	13500	13500	13500	151	0.0000	no	no	2872	92.4	2872	92.0
2	182149000	3581	2161	3839	151	3583	2161	3839	151	3581	2161	3839	151	199	134	446	151	236	124	376	151	3583	2161	3839	151	13500	13500	13500	151	0.0000	no	no	2872	92.4	2872	92.0
2	182150000	3596	2161	3839	151	3596	2161	3839	151	3596	2161	3839	151	268	156	572	151	234	124	376	151	3596	2161	3839	151	13500	13500	13500	151	0.0000	no	no	2872	92.4	2872	92.0
2	182151000	3409	2161	3839	151	3428	2161	3839	151	3409	2161	3839	151	275	156	572	151	236	124	376	151	3428	2161	3839	151	13500	13500	13500	151	0.0000	no	no	2872	92.4	2872	92.0
2	182152000	3097	1564	3678	151	3097	1564	3678	151	3097	1564	3678	151	250	156	572	151	240	124	376	151	3097	1564	3678	151	13500	13500	13500	151	0.0000	no	no	2872	92.4	2872	92.0
2	182153000	2885	1518	3658	151	2885	1518	3658	151	2885	1518	3658	151	261	156	572	151	240	124	376	151	2885	1518	3658	151	13500	13500	13500	151	0.0000	no	no	2872	92.4	2872	92.0
2	182154000	2796	1380	3598	151	2796	1380	3598	151	2796	1380	3598	151	261	156	572	151	237	124	376	151	2796	1380	3598	151	13500	13500	13500	151	0.0000	no	no	2872	92.4	2872	92.0
2	182155000	2942	1564	3678	151	2942	1564	3678	151	2942	1564	3678	151	265	156	572	151	401	228	2622	151	2942	1564	3678	151	13500	13500	13500	151	0.0000	no	no	2872	92.4	2872	92.0
2	182156000	4058	3100	5420	151	4058	3100	5420	151	4058	3100	5420	151	270	156	572	151	227	124	376	151	4058	3100	5420	151	13500	13500	13500	151	0.0000	no	no	2872	92.4	2872	92.0
2	182157000	3987	3080	3920	151	3987	3080	3920	151	3987	3080	3920	151	275	156	572	151	226	124	376	151	3987	3080	3920	151	13500	13500	13500	151	0.0000	no	no	2872	92.4	2872	92.0
2	182158000	3861	3080	3920	151	3861	3080	3920	151	3861	3080	3920	151	348	168	682	151	225	124	376	151	3861	3080	3920	151	13500	13500	13500	151	0.0000	no	no	2872	92.4	2872	92.0
2	182159000	3826	2850	3900	151	3826	2850	3900	151	3826	2850	3900	151	350	168	682	151	227	124	376	151	3826	2850	3900	151	13500	13500	13500	151	0.0000	no	no	3334	95.0	3334	94.7
2	182160000	4358	3161	11973	151	4358	3161	11973	151	4358	3161	11973	151	350	168	682	151	224	124	376	151	4358	3161	11973	151	13500	13500	13500	151	0.0000	no	no	3334	95.0	3334	94.7
2	182161000	3338	1703	3739	151	3339	1772	3759	151	3338	1703	3739	151	350	168	682	151	235	156	572	151	3339	1772	3759	151	13500	13500	13500	151	0.0000	no	no	3334	95.0	3334	94.7
2	182162000	2823	1564	3678	151	2823	1564	3678	151	2823	1564	3678	151	368	168	682	151	236	156	572	151	2823	1564	3678	151	13500	13500	13500	151	0.0000	no	no	3334	95.0	3334	94.7
2	182163000	1977	1196	3518	151	1985	1196	3518	151	1977	1196	3518	151	387	176	847	151	233	156	572	151	1985	1196	3518	151	13500	13500	13500	151	0.0000	no	no	3334	95.0	3334	94.7
2	182164000	1791	1134	2578	151	1819	1134	2578	151	1791	1134	2578	151	380	176	847	151	235	156	572	151	1819	1134	2578	151	13500	13500	13500	151	0.0000	no	no	3334	95.0	3334	94.7
2	182165000	1999	1013	3437	151	2018	1013	3437	151	2004	1196	3518	151	378	176	847	151	245	156	572	151	2023	1196	3518	151	13500	13500	13500	151	0.0000	no	no	3334	95.0	3334	94.7
2	182166000	2519	1380	3598	151	2519	1380	3598	151	2519	1380	3598	151	377	176	847	151	243	156	572	151	2519	1380	3598	151	13500	13500	13500	151	0.0000	no	no	3332	95.0	3332	94.7
2	182167000	2464	1196	3518	151	2501	1380	3598	151	2470	1334	3578	151	653	302	1630	151	331	203	1468	151	2501	1380	3598	151	13500	13500	13500	151	0.0000	no	no	1278	31.7	1278	25.6
2	182168000	2285	1196	3518	151	2295	1196	3518	151	2291	1196	3518	151	837	306	1728	151	487	210	1614	151	2298	1334	3578	151	13500	13500	13500	151	0.0000	no	no	1278	31.7	1278	25.6
2	182169000	1647	996	2518	151	1701	996	2518	151	1694	996	2518	151	791	302	1630	151	304	210	1614	151	1733	1180	2598	151	13500	13500	13500	151	0.0000	no	no	1278	31.7	1278	25.6
2	182170000	1520	996	2518	151	1646	1180	2598	151	1663	1134	2578	151	743	394	1646	151	193	116	284	151	1757	1180	2598	151	13500	13500	13500	151	0.0000	no	no	1278	31.7	1278	25.6
2	182171000	1370	705	1843	151	1548	980	1879	151	1621	996	2518	151	685	371	1642	151	195	116	284	151	1726	1180	2598	151	13500	13500	13500	151	0.0000	no	no	1278	31.7	1278	25.6
2	182172000	1407	705	1843	151	1557	984	1948	151	1554	996	2518	151	684	371	1642	151	195	116	284	151	1658	1180	2598	151	13500	13500	13500	151	0.0000	no	no	1278	31.7	1278	25.6
2	182173000	1482	796	1855	151	1520	1118	1898	151	1607	1180	2598	151	455	339	921	151	195	116	284	151	1628	1180	2598	151	13500	13500	13500	151	0.0000	no	no	1278	31.7	1278	25.6
2	182174000	1275	456	1741	151	1484	980	1879	151	1476	980	1879	151	419	329	696	151	190	116	284	151	1564	1164	1904	151	13500	13500	13500	151	0.0000	no	no	1278	31.7	1278	25.6
2	182175000	1075	456	1741	151	1497	980	1879	151	1420	980	1879	151	419	329	696	151	186	116	284	151	1530	980	1879	151	13500	13500	13500	151	0.0000	no	no	1278	31.7	1278	25.6
2	182176000	895	429	1535	151	1565	1180	2598	151	1567	1180	2598	151	410	317	579	151	178	24	276	151	1573	1180	2598	151	13500	13500	13500	151	0.0000	no	no	1278	31.7	1278	25.6
2	182177000	778	429	1535	151	1698	1180	2598	151	1698	1180	2598	151	404	317	579	151	176	24	276	151	1698	1180	2598	151	13500	13500	13500	151	0.0000	no	no	1278	31.7	1278	25.6
2	182178000	719	422	1213	151	1736	1180	2598	151	1736	1180	2598	151	406	252	599	151	175	24	276	151	1736	1180	2598	151	13500	13500	13500	151	0.0000	no	no	1278	31.7	1278	25.6
2	182179000	697	440	992	151	1725	1180	2598	151	1725	1180	2598	151	409	248	576	151	175	24	276	151	1725	1180	2598	151	13500	13500	13500	151	0.0000	no	no	756	1.6	901	3.8
2	182180000	726	448	1359	151	1652	1180	2598	151	1652	1180	2598	151	417	248	576	151	172	24	276	151	1652	1180	2598	151	13500	13500	13500	151	0.0000	no	no	756	1.6	901	3.8
2	182181000	838	452	1543	151	1609	1180	2598	151	1609	1180	2598	151	420	252	599	151	172	24	276	151	1609	1180	2598	151	13500	13500	13500	151	0.0000	no	no	756	1.6	901	3.8
2	182182000	1469	796	1855	151	1525	1164	1904	151	1525	1164	1904	151	426	352	698	151	169	24	276	151	1525	1164	1904	151	13500	13500	13500	151	0.0000	no	no	756	1.6	901	3.8
2	182183000	1474	934	1873	151	1516	1164	1904	151	1516	1164	1904	151	422	352	698	151	168	24	276	151	1516	1164	1904	151	13500	13500	13500	151	0.0000	no	no	756	1.6	901	3.8
2	182184000	1460	980	1879	151	1509	980	1879	151	1509	980	1879	151	425	352	698	151	168	24	276	151	1509	980	1879	151	13500	13500	13500	151	0.0000	no	no	756	1.6	901	3.8
2	182185000	1478	980	1879	151	1513	980	1879	151	1513	980	1879	151	425	352	698	151	168	24	276	151	1513	980	1879	151	13500	13500	13500	151	0.0000	no	no	756	1.6	901	3.8
2	182186000	1599	1168	1973	151	1599	1168	1973	151	1599	1168	1973	151	412	340	580	151	168	24	276	151	1599	1168	1973	151	13500	13500	13500	151	0.0000	no	no	1472	47.8	1472	42.6
2	182187000	1643	1180	2598	151	1643	1180	2598	151	1643	1180	2598	151	414	340	580	151	169	24	276	151	1643	1180	2598	151	13500	13500	13500	151	0.0000	no	no	1472	47.8	1472	42.6
2	182188000	1572	813	2437	151	1588	996	2518	151	1588	996	2518	151	419	329	696	151	166	25	287	151	1588	996	2518	151	13500	13500	13500	151	0.0000	no	no	1472	47.8	1472	42.6
2	182189000	1311	479	1753	151	1436	911	1870	151	1429	911	1870	151	403	260	690	151	167	25	287	151	1436	911	1870	151	13500	13500	13500	151	0.0000	no	no	1472	47.8	1472	42.6
2	182190000	1013	444	1735	151	1302	656	1831	151	1299	656	1831	151	385	252	599	151	164	28	322	151	1302	656	1831	151	13500	13500	13500	151	0.1057	no	no	1472	47.8	1472	42.6
2	182191000	835	440	1539	151	1225	656	1831	151	1218	656	1831	151	370	248	576	151	164	28	322	151	1225	656	1831	151	13500	13500	13500	151	0.1057	no	no	1472	47.8	1472	42.6
2	182192000	698	364	971	151	1201	656	1831	151	1191	656	1831	151	391	262	725	151	159	28	322	151	1201	656	1831	151	13500	13500	13500	151	0.1057	no	no	1472	47.8	1472	42.6
2	182193000	684	364	971	151	1228	656	1831	151	1198	656	1831	151	470	274	1001	151	150	24	276	151	1228	656	1831	151	13500	13500	13500	151	0.1057	no	no	1493	49.5	1493	44.4
2	182194000	769	388	1523	151	1248	664	2357	151	1150	656	1831	151	584	302	1630	151	148	24	276	151	1270	664	2357	151	13500	13500	13500	151	0.1057	no	no	1493	49.5	1493	44.4
2	182195000	803	382	1385	151	1257	796	1855	151	1134	656	1831	151	749	302	1630	151	152	24	276	151	1272	980	1879	151	13500	13500	13500	151	0.1057	no	no	1493	49.5	1493	44.4
2	182196000	926	388	1523	151	1250	934	1873	151	1119	656	1831	151	754	394	1646	151	136	24	276	151	1256	980	1879	151	13500	13500	13500	151	0.1057	no	no	1493	49.5	1493	44.4
2	182197000	1089	444	1735	151	1246	980	1879	151	1174	656	1831	151	645	337	875	151	135	24	276	151	1247	980	1879	151	13500	13500	13500	151	0.1057	no	no	1493	49.5	1493	44.4
2	182198000	1447	996	2518	151	1451	996	2518	151	1447	996	2518	151	622	337	875	151	127	24	276	151	1451	996	2518	151	13500	13500	13500	151	0.0000	no	no	1493	49.5	1493	44.4
2	182199000	1456	996	2518	151	1476	996	2518	151	1467	996	2518	151	662	360	879	151	130	24	276	151	1476	996	2518	151	13500	13500	13500	151	0.0000	no	no	1493	49.5	1493	44.4
2	182200000	1454	984	1948	151	1471	984	1948	151	1471	984	1948	151	737	368	1063	151	130	24	276	151	1471	984	1948	151	13500	13500	13500	151	0.0000	no	no	1493	49.5	1493	44.4
2	182201000	1384	980	1879	151	1413	980	1879	151	1413	980	1879	151	771	430	1079	151	130	24	276	151	1413	980	1879	151	13500	13500	13500	151	0.0000	no	no	3470	95.5	3470	95.2
2	182202000	1368	980	1879	151	1397	980	1879	151	1388	980	1879	151	774	430	1079	151	121	24	276	151	1397	980	1879	151	13500	13500	13500	151	0.0000	no	no	3470	95.5	3470	95.2
2	182203000	1381	980	1879	151	1395	980	1879	151	1393	980	1879	151	744	421	894	151	119	24	276	151	1395	980	1879	151	13500	13500	13500	151	0.0000	no	no	3470	95.5	3470	95.2
2	182204000	1435	980	1879	151	1440	980	1879	151	1452	980	1879	151	714	403	887	151	119	24	276	151	1452	980	1879	151	13500	13500	13500	151	0.0000	no	no	3470	95.5	3470	95.2
2	182205000	1430	980	1879	151	1438	980	1879	151	1442	980	1879	151	692	362	925	151	112	24	276	151	1442	980	1879	151	13500	13500	13500	151	0.0000	no	no	3470	95.5	3470	95.2
2	182206000	1407	980	1879	151	1409	980	1879	151	1414	980	1879	151	664	360	879	151	111	24	276	151	1414	980	1879	151	13500	13500	13500	151	0.0000	no	no	3411	95.3	3411	95.0
2	182207000	1389	980	1879	151	1399	980	1879	151	1402	980	1879	151	662	360	879	151	111	24	276	151	1403	980	1879	151	13500	13500	13500	151	0.0000	no	no	2665	90.6	2665	89.9
2	182208000	1458	980	1879	151	1544	996	2518	151	1540	996	2518	151	654	360	879	151	111	24	276	151	1544	996	2518	151	13500	13500	13500	151	0.0000	no	no	2665	90.6	2665	89.9
2	182209000	1522	996	2518	151	1537	996	2518	151	1537	996	2518	151	664	368	1063	151	111	24	276	151	1537	996	2518	151	13500	13500	13500	151	0.0000	no	no	1283	32.1	1283	26.0
2	182210000	1412	796	1855	151	1459	984	1948	151	1446	934	1873	151	726	394	1646	151	119	24	276	151	1459	984	1948	151	13500	13500	13500	151	0.0000	no	no	1283	32.1	1283	26.0
2	182211000	1428	813	2437	151	1488	996	2518	151	1454	950	2498	151	751	302	1630	151	123	24	276	151	1488	996	2518	151	13500	13500	13500	151	0.0000	no	no	1283	32.1	1283	26.0
2	182212000	1501	813	2437	151	1550	1000	2748	151	1523	950	2498	151	758	210	1614	151	122	24	276	151	1550	1000	2748	151	13500	13500	13500	151	0.0000	no	no	1283	32.1	1283	26.0
2	182213000	1377	813	2437	151	1422	813	2437	151	1389	813	2437	151	667	210	1614	151	122	24	276	151	1426	996	2518	151	13500	13500	13500	151	0.0000	no	no	1283	32.1	1283	26.0
2	182214000	1134	796	1855	151	1270	796	1855	151	1154	796	1855	151	640	210	1614	151	121	24	276	151	1272	980	1879	151	13500	13500	13500	151	0.0224	no	no	1283	32.1	1283	26.0
2	182215000	1076	796	1855	151	1146	796	1855	151	1125	796	1855	151	326	186	1077	151	121	24	276	151	1158	796	1855	151	13500	13500	13500	151	0.0224	no	no	1283	32.1	1283	26.0
2	182216000	1047	780	1620	151	1088	784	1666	151	1085	784	1666	151	208	122	353	151	128	36	407	151	1113	796	1855	151	13500	13500	13500	151	0.0905	no	no	1283	32.1	1283	26.0
2	182217000	1003	564	1446	151	1074	796	1855	151	1052	784	1666	151	200	120	330	151	99	24	276	151	1097	796	1855	151	13500	13500	13500	151	0.0905	no	no	1283	32.1	1283	26.0
2	182218000	980	517	1384	151	1070	784	1666	151	1055	768	1482	151	197	120	330	151	99	24	276	151	1108	796	1855	151	13500	13500	13500	151	0.1318	no	no	1283	32.1	1283	26.0
2	182219000	963	514	1246	151	1074	774	1551	151	1042	774	1551	151	197	120	330	151	98	24	276	151	1111	796	1855	151	13500	13500	13500	151	0.1224	no	no	1283	32.1	1283	26.0
2	182220000	977	632	1236	151	1052	764	1436	151	1023	764	1436	151	200	120	330	151	97	24	276	151	1071	764	1436	151	13500	13500	13500	151	0.1342	no	no	1283	32.1	1283	26.0
2	182221000	955	610	1232	151	1029	764	1436	151	999	752	1298	151	200	120	330	151	97	24	276	151	1048	764	1436	151	13500	13500	13500	151	0.1229	no	no	653	0.4	1185	18.2
2	182222000	955	632	1236	151	1018	764	1436	151	993	752	1298	151	200	120	330	151	81	24	276	151	1036	764	1436	151	13500	13500	13500	151	0.1229	no	no	653	0.4	1185	18.2
2	182223000	952	632	1236	151	1006	748	1252	151	986	752	1298	151	201	120	330	151	81	24	276	151	1025	752	1298	151	13500	13500	13500	151	0.1229	no	no	653	0.4	1185	18.2
2	182224000	955	702	1248	151	1002	748	1252	151	982	748	1252	151	201	120	330	151	84	24	276	151	1018	748	1252	151	13500	13500	13500	151	0.1128	no	no	653	0.4	1185	18.2
2	182225000	972	706	1294	151	1017	752	1298	151	992	752	1298	151	198	120	330	151	77	24	276	151	1029	752	1298	151	13500	13500	13500	151	0.1229	no	no	653	0.4	1185	18.2
2	182226000	978	764	1436	151	1020	764	1436	151	1000	764	1436	151	201	120	330	151	74	24	276	151	1033	764	1436	151	13500	13500	13500	151	0.1342	no	no	653	0.4	1185	18.2
2	182227000	975	752	1298	151	1020	752	1298	151	1003	764	1436	151	197	116	284	151	60	18	207	151	1040	764	1436	151	13500	13500	13500	151	0.1342	no	no	653	0.4	1185	18.2
2	182228000	999	764	1436	151	1042	764	1436	151	1015	764	1436	151	193	116	284	151	46	16	184	151	1051	764	1436	151	13500	13500	13500	151	0.1342	no	no	1497	49.8	1497	44.8
2	182229000	998	764	1436	151	1068	780	1620	151	1017	764	1436	151	193	116	284	151	46	16	184	151	1078	780	1620	151	13500	13500	13500	151	0.1342	no	no	1497	49.8	1497	44.8
2	182230000	996	764	1436	151	1081	780	1620	151	1011	764	1436	151	190	116	284	151	38	16	184	151	1088	780	1620	151	13500	13500	13500	151	0.1342	no	no	1497	49.8	1497	44.8
2	182231000	997	764	1436	151	1102	780	1620	151	1024	768	1482	151	191	116	284	151	35	16	184	151	1114	780	1620	151	13500	13500	13500	151	0.1318	no	no	1497	49.8	1497	44.8
2	182232000	974	706	1294	151	1101	784	1666	151	1000	764	1436	151	191	116	284	151	33	16	184	151	1108	784	1666	151	13500	13500	13500	151	0.1342	no	no	1497	49.8	1497	44.8
2	182233000	974	640	1420	151	1194	796	1855	151	1001	764	1436	151	193	116	284	151	32	16	184	151	1199	796	1855	151	13500	13500	13500	151	0.1342	no	no	1497	49.8	1497	44.8
2	182234000	963	632	1236	151	1523	817	2667	151	996	752	1298	151	193	116	284	151	26	16	184	151	1527	817	2667	151	13500	13500	13500	151	0.1229	no	no	1497	49.8	1497	44.8
2	182235000	1005	640	1420	151	1980	1196	3518	151	1032	764	1436	151	193	116	284	151	20	8	92	151	1980	1196	3518	151	13500	13500	13500	151	0.1342	no	no	1222	27.3	2240	82.4
2	182236000	1569	813	2437	151	1898	1180	2598	151	1652	813	2437	151	194	116	284	151	20	8	92	151	1907	1180	2598	151	13500	13500	13500	151	0.0000	no	no	1222	27.3	2240	82.4
2	182237000	1749	996	2518	151	1905	1184	2828	151	1853	1000	2748	151	202	116	284	151	19	8	92	151	1911	1184	2828	151	13500	13500	13500	151	0.0000	no	no	1678	62.8	1678	58.6
2	182238000	1677	996	2518	151	1845	1180	2598	151	1826	1180	2598	151	206	116	284	151	19	8	92	151	1847	1180	2598	151	13500	13500	13500	151	0.0000	no	no	1999	77.4	1999	74.8
2	182239000	1726	996	2518	151	1830	1180	2598	151	1842	1180	2598	151	207	116	284	151	19	8	92	151	1850	1180	2598	151	13500	13500	13500	151	0.0000	no	no	1999	77.4	1999	74.8
2	182240000	1697	1180	2598	151	1796	1180	2598	151	1768	1180	2598	151	209	126	398	151	18	8	92	151	1814	1180	2598	151	13500	13500	13500	151	0.0000	no	no	1344	37.0	1344	31.2
2	182241000	1723	1180	2598	151	1811	1180	2598	151	1798	1180	2598	151	209	126	398	151	18	8	92	151	1834	1180	2598	151	13500	13500	13500	151	0.0000	no	no	1344	37.0	1344	31.2
2	182242000	1889	1196	3518	151	1992	1196	3518	151	1953	1196	3518	151	209	126	400	151	18	8	92	151	1996	1196	3518	151	13500	13500	13500	151	0.0000	no	no	1473	48.0	1473	42.8
2	182243000	1900	1196	3518	151	1952	1196	3518	151	1932	1196	3518	151	240	159	589	151	17	8	92	151	1964	1196	3518	151	13500	13500	13500	151	0.0000	no	no	1473	48.0	1473	42.8
2	182244000	1690	1180	2598	151	1717	1180	2598	151	1690	1180	2598	151	211	126	400	151	17	8	92	151	1717	1180	2598	151	13500	13500	13500	151	0.0000	no	no	1473	48.0	1473	42.8
2	182245000	1571	796	1855	151	1672	1164	1904	151	1602	1164	1904	151	215	132	434	151	17	8	92	151	1683	1164	1904	151	13500	13500	13500	151	0.0000	no	no	1332	36.0	1332	30.1
2	182246000	1600	800	1924	151	1706	1180	2598	151	1642	1180	2598	151	215	132	434	151	17	8	92	151	1724	1180	2598	151	13500	13500	13500	151	0.0000	no	no	1332	36.0	1332	30.1
2	182247000	1707	950	2498	151	1815	1180	2598	151	1759	1180	2598	151	211	132	434	151	17	8	92	151	1842	1180	2598	151	13500	13500	13500	151	0.0000	no	no	1332	36.0	1332	30.1
2	182248000	1821	1196	3518	151	1900	1196	3518	151	1878	1196	3518	151	211	132	434	151	16	8	92	151	1950	1196	3518	151	13500	13500	13500	151	0.0000	no	no	1332	36.0	1332	30.1
2	182249000	1946	1196	3518	151	2017	1196	3518	151	1990	1196	3518	151	210	132	434	151	16	8	92	151	2052	1196	3518	151	13500	13500	13500	151	0.0000	no	no	1332	36.0	1332	30.1
2	182250000	2247	1196	3518	151	2258	1196	3518	151	2268	1196	3518	151	211	132	434	151	16	8	92	151	2279	1196	3518	151	13500	13500	13500	151	0.0000	no	no	1332	36.0	1332	30.1
2	182251000	3180	1772	3759	151	3180	1772	3759	151	3187	1772	3759	151	197	126	398	151	17	8	92	151	3187	1772	3759	151	13500	13500	13500	151	0.0000	no	no	1332	36.0	1332	30.1
2	182252000	3553	3080	3920	151	3553	3080	3920	151	3553	3080	3920	151	191	126	398	151	19	10	115	151	3553	3080	3920	151	13500	13500	13500	151	0.0000	no	no	1437	45.0	1437	39.7
2	182253000	3258	2161	3839	151	3258	2161	3839	151	3258	2161	3839	151	191	126	398	151	19	10	115	151	3258	2161	3839	151	13500	13500	13500	151	0.0000	no	no	1437	45.0	1437	39.7
2	182254000	3188	2161	3839	151	3188	2161	3839	151	3188	2161	3839	151	202	117	296	151	19	10	115	151	3188	2161	3839	151	13500	13500	13500	151	0.0000	no	no	1437	45.0	1437	39.7
2	182255000	3233	2161	3839	151	3243	2161	3839	151	3233	2161	3839	151	177	116	284	151	12	8	92	151	3243	2161	3839	151	13500	13500	13500	151	0.0000	no	no	1437	45.0	1437	39.7
2	182256000	3398	2161	3839	151	3430	2161	3839	151	3398	2161	3839	151	175	116	284	151	12	8	92	151	3430	2161	3839	151	13500	13500	13500	151	0.0000	no	no	1437	45.0	1437	39.7
2	182257000	3725	3080	3920	151	3725	3080	3920	151	3725	3080	3920	151	167	116	284	151	13	8	92	151	3725	3080	3920	151	13500	13500	13500	151	0.0000	no	no	1437	45.0	1437	39.7
2	182258000	3581	2161	3839	151	3596	2161	3839	151	3581	2161	3839	151	167	116	284	151	14	8	92	151	3596	2161	3839	151	13500	13500	13500	151	0.0000	no	no	1437	45.0	1437	39.7
2	182259000	3583	2161	3839	151	3583	2161	3839	151	3589	2161	3839	151	166	116	284	151	14	8	92	151	3589	2161	3839	151	13500	13500	13500	151	0.0000	no	no	1437	45.0	1437	39.7
2	182260000	3669	3080	3920	151	3669	3080	3920	151	3669	3080	3920	151	173	116	284	151	15	10	115	151	3669	3080	3920	151	13500	13500	13500	151	0.0000	no	no	1749	67.4	1749	63.5
2	182261000	3685	3080	3920	151	3685	3080	3920	151	3685	3080	3920	151	171	116	284	151	14	10	115	151	3685	3080	3920	151	13500	13500	13500	151	0.0000	no	no	1392	41.1	1392	35.5
2	182262000	3435	2161	3839	151	3435	2161	3839	151	3435	2161	3839	151	170	116	284	151	14	10	115	151	3435	2161	3839	151	13500	13500	13500	151	0.0000	no	no	1392	41.1	1392	35.5
2	182263000	3177	2161	3839	151	3177	2161	3839	151	3177	2161	3839	151	157	116	284	151	14	10	115	151	3177	2161	3839	151	13500	13500	13500	151	0.0000	no	no	1392	41.1	1392	35.5
2	182264000	3164	2161	3839	151	3164	2161	3839	151	3164	2161	3839	151	157	116	284	151	13	8	92	151	3164	2161	3839	151	13500	13500	13500	151	0.0000	no	no	2483	88.6	2483	87.2
2	182265000	2930	1334	3578	151	3010	1772	3759	151	2930	1334	3578	151	155	116	284	151	13	8	92	151	3010	1772	3759	151	13500	13500	13500	151	0.0000	no	no	683	0.6	683	0.3
2	182266000	2483	1196	3518	151	2489	1196	3518	151	2483	1196	3518	151	151	116	284	151	10	8	92	151	2489	1196	3518	151	13500	13500	13500	151	0.0000	no	no	683	0.6	683	0.3
2	182267000	2585	1196	3518	151	2585	1196	3518	151	2585	1196	3518	151	155	116	284	151	7	8	92	151	2585	1196	3518	151	13500	13500	13500	151	0.0000	no	no	683	0.6	683	0.3
2	182268000	2743	1196	3518	151	2743	1196	3518	151	2743	1196	3518	151	155	116	284	151	5	8	92	151	2743	1196	3518	151	13500	13500	13500	151	0.0000	no	no	2726	91.1	2726	90.6
2	182269000	3141	1772	3759	151	3141	1772	3759	151	3141	1772	3759	151	155	116	284	151	4	8	92	151	3141	1772	3759	151	13500	13500	13500	151	0.0000	no	no	2726	91.1	2726	90.6
2	182270000	3331	2161	3839	151	3331	2161	3839	151	3331	2161	3839	151	154	116	284	151	4	8	92	151	3331	2161	3839	151	13500	13500	13500	151	0.0000	no	no	2726	91.1	2726	90.6
2	182271000	3497	2161	3839	151	3497	2161	3839	151	3497	2161	3839	151	154	116	284	151	4	8	92	151	3497	2161	3839	151	13500	13500	13500	151	0.0000	no	no	2726	91.1	2726	90.6
2	182272000	3294	2161	3839	151	3294	2161	3839	151	3294	2161	3839	151	154	116	284	151	4	8	92	151	3294	2161	3839	151	13500	13500	13500	151	0.0000	no	no	4428	97.9	4428	97.8
2	182273000	3149	2161	3839	151	3149	2161	3839	151	3149	2161	3839	151	148	116	284	151	4	8	92	151	3149	2161	3839	151	13500	13500	13500	151	0.0000	no	no	4428	97.9	4428	97.8
2	182274000	2372	1196	3518	151	2372	1196	3518	151	2372	1196	3518	151	148	116	284	151	4	8	92	151	2372	1196	3518	151	13500	13500	13500	151	0.0000	no	no	4428	97.9	4428	97.8
2	182275000	2009	1196	3518	151	2009	1196	3518	151	2009	1196	3518	151	150	116	284	151	4	8	92	151	2009	1196	3518	151	13500	13500	13500	151	0.0000	no	no	4428	97.9	4428	97.8
2	182276000	1864	1180	2598	151	1866	1180	2598	151	1866	1180	2598	151	150	116	284	151	4	8	92	151	1866	1180	2598	151	13500	13500	13500	151	0.0000	no	no	4428	97.9	4428	97.8
2	182277000	1960	1380	3598	151	1962	1380	3598	151	1962	1380	3598	151	143	116	284	151	2	0	0	151	1962	1380	3598	151	13500	13500	13500	151	0.0000	no	no	4428	97.9	4428	97.8
2	182278000	1985	1196	3518	151	1986	1196	3518	151	1986	1196	3518	151	142	116	284	151	2	0	0	151	1986	1196	3518	151	13500	13500	13500	151	0.0000	no	no	4428	97.9	4428	97.8
2	182279000	1953	1180	2598	151	1953	1180	2598	151	1953	1180	2598	151	142	116	284	151	2	0	0	151	1953	1180	2598	151	13500	13500	13500	151	0.0000	no	no	4428	97.9	4428	97.8
2	182280000	1981	1180	2598	151	1981	1180	2598	151	1981	1180	2598	151	140	116	284	151	2	0	0	151	1981	1180	2598	151	13500	13500	13500	151	0.0000	no	no	4428	97.9	4428	97.8
2	182281000	2083	1184	2828	151	2083	1184	2828	151	2083	1184	2828	151	152	116	284	151	2	0	0	151	2083	1184	2828	151	13500	13500	13500	151	0.0000	no	no	4428	97.9	4428	97.8
2	182282000	2270	1380	3598	151	2270	1380	3598	151	2270	1380	3598	151	152	116	284	151	2	0	0	151	2270	1380	3598	151	13500	13500	13500	151	0.0000	no	no	4428	97.9	4428	97.8
2	182283000	2413	1380	3598	151	2413	1380	3598	151	2413	1380	3598	151	152	116	284	151	2	0	0	151	2413	1380	3598	151	13500	13500	13500	151	0.0000	no	no	4428	97.9	4428	97.8
2	182284000	2069	1138	2808	151	2069	1138	2808	151	2069	1138	2808	151	152	116	284	151	2	0	0	151	2069	1138	2808	151	13500	13500	13500	151	0.0000	no	no	4428	97.9	4428	97.8
2	182285000	1727	996	2518	151	1727	996	2518	151	1727	996	2518	151	152	116	284	151	2	0	0	151	1727	996	2518	151	13500	13500	13500	151	0.0000	no	no	4428	97.9	4428	97.8
2	182286000	1704	996	2518	151	1704	996	2518	151	1704	996	2518	151	150	116	284	151	1	0	0	151	1704	996	2518	151	13500	13500	13500	151	0.0000	no	no	1441	45.3	1441	40.0
2	182287000	1603	996	2518	151	1603	996	2518	151	1603	996	2518	151	139	116	284	151	1	0	0	151	1603	996	2518	151	13500	13500	13500	151	0.0000	no	no	1883	73.5	1883	70.5
2	182288000	1612	996	2518	151	1612	996	2518	151	1613	996	2518	151	139	116	284	151	1	0	0	151	1613	996	2518	151	13500	13500	13500	151	0.0000	no	no	1883	73.5	1883	70.5
2	182289000	1616	996	2518	151	1616	996	2518	151	1616	996	2518	151	150	116	284	151	1	0	0	151	1616	996	2518	151	13500	13500	13500	151	0.0000	no	no	989	11.8	1554	49.4
2	182290000	1491	950	2498	151	1494	950	2498	151	1495	950	2498	151	172	156	572	151	1	0	0	151	1495	950	2498	151	13500	13500	13500	151	0.0000	no	no	2527	89.2	2527	88.4
2	182291000	1370	800	1924	151	1375	800	1924	151	1377	800	1924	151	159	156	572	151	1	0	0	151	1377	800	1924	151	13500	13500	13500	151	0.0000	no	no	2527	89.2	2527	88.4
2	182292000	1434	996	2518	151	1439	996	2518	151	1440	996	2518	151	146	116	284	151	1	0	0	151	1440	996	2518	151	13500	13500	13500	151	0.0000	no	no	2527	89.2	2527	88.4
2	182293000	1360	996	2518	151	1372	996	2518	151	1373	996	2518	151	146	116	284	151	1	0	0	151	1373	996	2518	151	13500	13500	13500	151	0.0000	no	no	2297	85.0	2297	83.5
2	182294000	1329	980	1879	151	1341	980	1879	151	1341	980	1879	151	160	156	572	151	1	0	0	151	1341	980	1879	151	13500	13500	13500	151	0.0000	no	no	2297	85.0	2297	83.5
2	182295000	1317	980	1879	151	1327	980	1879	151	1327	980	1879	151	160	156	572	151	1	0	0	151	1327	980	1879	151	13500	13500	13500	151	0.0000	no	no	2297	85.0	2297	83.5
2	182296000	1333	980	1879	151	1346	980	1879	151	1346	980	1879	151	160	156	572	151	1	0	0	151	1346	980	1879	151	13500	13500	13500	151	0.0000	no	no	2472	88.5	2472	87.1
2	182297000	1467	996	2518	151	1477	996	2518	151	1477	996	2518	151	160	156	572	151	1	0	0	151	1477	996	2518	151	13500	13500	13500	151	0.0000	no	no	2472	88.5	2472	87.1
2	182298000	1581	996	2518	151	1584	996	2518	151	1584	996	2518	151	166	156	572	151	1	0	0	151	1584	996	2518	151	13500	13500	13500	151	0.0000	no	no	2472	88.5	2472	87.1
2	182299000	1953	1196	3518	151	1953	1196	3518	151	1953	1196	3518	151	168	156	572	151	1	0	0	151	1953	1196	3518	151	13500	13500	13500	151	0.0000	no	no	2472	88.5	2472	87.1
2	182300000	2106	1196	3518	151	2106	1196	3518	151	2106	1196	3518	151	164	156	572	151	1	0	0	151	2106	1196	3518	151	13500	13500	13500	151	0.0000	no	no	1101	18.4	1101	13.0
2	182301000	1897	1196	3518	151	1897	1196	3518	151	1897	1196	3518	151	158	156	572	151	1	0	0	151	1897	1196	3518	151	13500	13500	13500	151	0.0000	no	no	1101	18.4	1101	13.0
2	182302000	1774	1180	2598	151	1774	1180	2598	151	1774	1180	2598	151	156	156	572	151	1	0	0	151	1774	1180	2598	151	13500	13500	13500	151	0.0000	no	no	1101	18.4	1101	13.0
2	182303000	1695	1180	2598	151	1695	1180	2598	151	1695	1180	2598	151	155	140	480	151	1	0	0	151	1695	1180	2598	151	13500	13500	13500	151	0.0000	no	no	1101	18.4	1101	13.0
2	182304000	1638	1164	1904	151	1638	1164	1904	151	1638	1164	1904	151	149	134	446	151	1	0	0	151	1638	1164	1904	151	13500	13500	13500	151	0.0000	no	no	2436	88.0	2436	86.6
2	182305000	1583	1168	1973	151	1594	1168	1973	151	1594	1168	1973	151	149	134	446	151	1	0	0	151	1594	1168	1973	151	13500	13500	13500	151	0.0000	no	no	2436	88.0	2436	86.6
2	182306000	1495	1164	1904	151	1528	1164	1904	151	1528	1164	1904	151	149	134	446	151	1	0	0	151	1528	1164	1904	151	13500	13500	13500	151	0.0000	no	no	1219	27.0	1219	20.8
2	182307000	1474	1164	1904	151	1497	1164	1904	151	1497	1164	1904	151	113	116	284	151	1	0	0	151	1497	1164	1904	151	13500	13500	13500	151	0.0000	no	no	1289	32.5	1289	26.4
2	182308000	1426	980	1879	151	1468	980	1879	151	1468	980	1879	151	113	116	284	151	1	0	0	151	1468	980	1879	151	13500	13500	13500	151	0.0000	no	no	1289	32.5	1289	26.4
2	182309000	1403	934	1873	151	1445	980	1879	151	1445	980	1879	151	111	108	192	151	1	0	0	151	1445	980	1879	151	13500	13500	13500	151	0.0000	no	no	1289	32.5	1289	26.4
2	182310000	1418	980	1879	151	1446	980	1879	151	1446	980	1879	151	102	100	100	151	1	0	0	151	1446	980	1879	151	13500	13500	13500	151	0.0000	no	no	1289	32.5	1289	26.4
2	182311000	1434	980	1879	151	1459	980	1879	151	1459	980	1879	151	100	100	100	151	1	0	0	151	1459	980	1879	151	13500	13500	13500	151	0.0000	no	no	1289	32.5	1289	26.4
2	182312000	1466	996	2518	151	1475	996	2518	151	1475	996	2518	151	105	108	192	151	1	0	0	151	1475	996	2518	151	13500	13500	13500	151	0.0000	no	no	2417	87.7	2417	86.3
2	182313000	1471	996	2518	151	1476	996	2518	151	1476	996	2518	151	105	108	192	151	1	0	0	151	1476	996	2518	151	13500	13500	13500	151	0.0000	no	no	1600	57.5	1600	52.9
2	182314000	1370	813	2437	151	1411	996	2518	151	1411	996	2518	151	105	108	192	151	1	0	0	151	1411	996	2518	151	13500	13500	13500	151	0.0000	no	no	1600	57.5	1600	52.9
2	182315000	1344	813	2437	151	1378	996	2518	151	1371	996	2518	151	105	108	192	151	1	0	0	151	1378	996	2518	151	13500	13500	13500	151	0.0000	no	no	1600	57.5	1600	52.9
2	182316000	1256	813	2437	151	1319	996	2518	151	1320	996	2518	151	105	108	192	151	1	0	0	151	1333	996	2518	151	13500	13500	13500	151	0.0000	no	no	1600	57.5	1600	52.9
2	182317000	1177	664	2357	151	1242	813	2437	151	1266	996	2518	151	105	108	192	151	1	0	0	151	1266	996	2518	151	13500	13500	13500	151	0.0000	no	no	1600	57.5	1600	52.9
2	182318000	1130	656	1831	151	1186	796	1855	151	1221	984	1948	151	105	108	192	151	1	0	0	151	1221	984	1948	151	13500	13500	13500	151	0.0000	no	no	1600	57.5	1600	52.9
2	182319000	997	640	1420	151	1052	768	1482	151	1044	768	1482	151	105	108	192	151	1	0	0	151	1055	768	1482	151	13500	13500	13500	151	0.1318	no	no	1600	57.5	1600	52.9
2	182320000	944	632	1236	151	1005	748	1252	151	998	748	1252	151	105	108	192	151	1	0	0	151	1007	748	1252	151	13500	13500	13500	151	0.1128	no	no	1515	51.2	1515	46.3
2	182321000	925	632	1236	151	995	748	1252	151	989	748	1252	151	105	108	192	151	1	0	0	151	998	748	1252	151	13500	13500	13500	151	0.1128	no	no	1515	51.2	1515	46.3
2	182322000	927	632	1236	151	995	748	1252	151	995	748	1252	151	120	116	284	151	1	0	0	151	998	748	1252	151	13500	13500	13500	151	0.1128	no	no	1515	51.2	1515	46.3
2	182323000	920	632	1236	151	994	748	1252	151	991	748	1252	151	151	123	365	151	1	0	0	151	999	748	1252	151	13500	13500	13500	151	0.1128	no	no	1515	51.2	1515	46.3
2	182324000	936	645	1535	151	1023	774	1551	151	1027	774	1551	151	133	120	330	151	1	0	0	151	1030	774	1551	151	13500	13500	13500	151	0.1224	no	no	751	1.6	751	0.8
2	182325000	955	656	1831	151	1043	796	1855	151	1049	796	1855	151	132	120	330	151	1	0	0	151	1052	796	1855	151	13500	13500	13500	151	0.0224	no	no	751	1.6	751	0.8
2	182326000	908	640	1420	151	999	764	1436	151	1004	764	1436	151	132	120	330	151	1	0	0	151	1007	764	1436	151	13500	13500	13500	151	0.1342	no	no	751	1.6	751	0.8
2	182327000	885	632	1236	151	981	748	1252	151	982	748	1252	151	355	176	847	151	1	0	0	151	987	748	1252	151	13500	13500	13500	151	0.1128	no	no	751	1.6	751	0.8
2	182328000	862	632	1236	151	963	748	1252	151	965	748	1252	151	388	176	847	151	1	0	0	151	969	748	1252	151	13500	13500	13500	151	0.1128	no	no	751	1.6	751	0.8
2	182329000	901	642	1466	151	985	768	1482	151	987	768	1482	151	374	168	682	151	1	0	0	151	993	768	1482	151	13500	13500	13500	151	0.1318	no	no	751	1.6	751	0.8
2	182330000	926	642	1466	151	994	768	1482	151	991	768	1482	151	381	168	682	151	1	0	0	151	1001	768	1482	151	13500	13500	13500	151	0.1318	no	no	1218	27.0	1218	20.7
2	182331000	912	570	1220	151	987	764	1436	151	974	748	1252	151	385	178	893	151	1	0	0	151	993	764	1436	151	13500	13500	13500	151	0.1128	no	no	1218	27.0	1218	20.7
2	182332000	1014	768	1482	151	1042	784	1666	151	1019	768	1482	151	394	184	1031	151	1	0	0	151	1047	784	1666	151	13500	13500	13500	151	0.1318	no	no	1218	27.0	1218	20.7
2	182333000	1027	780	1620	151	1063	784	1666	151	1032	780	1620	151	397	184	1031	151	1	0	0	151	1066	784	1666	151	13500	13500	13500	151	0.1057	no	no	1218	27.0	1218	20.7
2	182334000	1057	796	1855	151	1104	796	1855	151	1067	796	1855	151	386	210	1614	151	0	0	0	151	1112	934	1873	151	13500	13500	13500	151	0.0224	no	no	1218	27.0	1218	20.7
2	182335000	945	578	1587	151	1097	796	1855	151	1061	796	1855	151	380	210	1614	151	0	0	0	151	1107	796	1855	151	13500	13500	13500	151	0.0224	no	no	1015	13.3	1015	8.5
2	182336000	877	509	1563	151	1169	980	1879	151	1070	796	1855	151	385	210	1614	151	0	0	0	151	1179	980	1879	151	13500	13500	13500	151	0.0224	no	no	1015	13.3	1015	8.5
2	182337000	812	510	1609	151	1217	984	1948	151	1028	796	1855	151	327	140	480	151	0	0	0	151	1224	984	1948	151	13500	13500	13500	151	0.0224	no	no	1415	43.0	1415	37.6
2	182338000	768	432	1171	151	1423	829	3357	151	1009	796	1855	151	322	140	480	151	0	0	0	151	1425	829	3357	151	13500	13500	13500	151	0.0224	no	no	1415	43.0	1415	37.6
2	182339000	772	432	1171	151	1350	813	2437	151	1036	796	1855	151	318	140	480	151	0	0	0	151	1357	813	2437	151	13500	13500	13500	151	0.0224	no	no	1415	43.0	1415	37.6
2	182340000	779	468	1230	151	1382	813	2437	151	1250	813	2437	151	342	152	549	151	0	0	0	151	1483	813	2437	151	13500	13500	13500	151	0.0000	no	no	1415	43.0	1415	37.6
2	182341000	706	440	1539	151	1737	829	3357	151	1636	829	3357	151	345	152	549	151	0	0	0	151	1738	829	3357	151	13500	13500	13500	151	0.0000	no	no	2171	82.6	2171	80.9
2	182342000	2744	1334	3578	151	2750	1518	3658	151	2750	1518	3658	151	338	140	480	151	0	0	0	151	2750	1518	3658	151	13500	13500	13500	151	0.0000	no	no	2171	82.6	2171	80.9
2	182343000	2368	1334	3578	151	2400	1380	3598	151	2400	1380	3598	151	325	140	480	151	0	0	0	151	2400	1380	3598	151	13500	13500	13500	151	0.0000	no	no	1768	68.3	1768	64.5
2	182344000	1699	813	2437	151	2097	1364	2678	151	2097	1364	2678	151	322	140	480	151	0	0	0	151	2097	1364	2678	151	13500	13500	13500	151	0.0000	no	no	1335	36.2	1335	30.4
2	182345000	1586	813	2437	151	2011	1364	2678	151	2004	1364	2678	151	322	140	480	151	0	0	0	151	2011	1364	2678	151	13500	13500	13500	151	0.0000	no	no	1335	36.2	1335	30.4
2	182346000	1504	796	1855	151	2087	1502	2739	151	2087	1502	2739	151	324	140	480	151	0	0	0	151	2087	1502	2739	151	13500	13500	13500	151	0.0000	no	no	2040	78.6	2040	76.0
2	182347000	1517	800	1924	151	2234	1564	3678	151	2234	1564	3678	151	324	140	480	151	0	0	0	151	2234	1564	3678	151	13500	13500	13500	151	0.0000	no	no	1581	56.2	1581	51.5
2	182348000	1482	796	1855	151	2243	1703	3739	151	2243	1703	3739	151	320	140	480	151	0	0	0	151	2243	1703	3739	151	13500	13500	13500	151	0.0000	no	no	1581	56.2	1581	51.5
2	182349000	1621	813	2437	151	2268	1552	2989	151	2268	1552	2989	151	316	140	480	151	0	0	0	151	2268	1552	2989	151	13500	13500	13500	151	0.0000	no	no	1841	71.8	1841	68.8
2	182350000	2291	1196	3518	151	2530	1564	3678	151	2530	1564	3678	151	304	140	480	151	0	0	0	151	2530	1564	3678	151	13500	13500	13500	151	0.0000	no	no	1841	71.8	1841	68.8
2	182351000	2436	1380	3598	151	2570	1703	3739	151	2570	1703	3739	151	304	140	480	151	0	0	0	151	2570	1703	3739	151	13500	13500	13500	151	0.0000	no	no	1841	71.8	1841	68.8
2	182352000	2199	829	3357	151	2472	1564	3678	151	2472	1564	3678	151	301	140	480	151	0	0	0	151	2472	1564	3678	151	13500	13500	13500	151	0.0000	no	no	1841	71.8	1841	68.8
2	182353000	1920	829	3357	151	2326	1380	3598	151	2326	1380	3598	151	288	140	480	151	0	0	0	151	2326	1380	3598	151	13500	13500	13500	151	0.0000	no	no	1055	15.5	1055	10.3
2	182354000	1029	664	2357	151	1989	1150	3498	151	1989	1150	3498	151	288	140	480	151	0	0	0	151	1989	1150	3498	151	13500	13500	13500	151	0.0000	no	no	1030	14.1	1030	9.1
2	182355000	2066	1013	3437	151	2208	1564	3678	151	2208	1564	3678	151	284	140	480	151	0	0	0	151	2208	1564	3678	151	13500	13500	13500	151	0.0000	no	no	1162	22.9	1162	16.8
2	182356000	1980	1013	3437	151	2095	1380	3598	151	2095	1380	3598	151	281	140	480	151	0	0	0	151	2095	1380	3598	151	13500	13500	13500	151	0.0000	no	no	1162	22.9	1162	16.8
2	182357000	1983	1180	2598	151	2046	1502	2739	151	2046	1502	2739	151	278	140	480	151	0	0	0	151	2046	1502	2739	151	13500	13500	13500	151	0.0000	no	no	1162	22.9	1162	16.8
2	182358000	2001	1364	2678	151	2088	1380	3598	151	2088	1380	3598	151	278	140	480	151	0	0	0	151	2088	1380	3598	151	13500	13500	13500	151	0.0000	no	no	1162	22.9	1162	16.8
2	182359000	1983	1196	3518	151	2044	1380	3598	151	2044	1380	3598	151	196	132	434	151	0	0	0	151	2044	1380	3598	151	13500	13500	13500	151	0.0000	no	no	912	7.1	912	4.1
2	182360000	1860	1180	2598	151	1932	1364	2678	151	1932	1364	2678	151	195	132	434	151	0	0	0	151	1932	1364	2678	151	13500	13500	13500	151	0.0000	no	no	912	7.1	912	4.1
2	182361000	1756	1164	1904	151	1858	1364	2678	151	1858	1364	2678	151	193	132	434	151	1	0	0	151	1858	1364	2678	151	13500	13500	13500	151	0.0000	no	no	912	7.1	912	4.1
2	182362000	1762	1164	1904	151	1850	1352	1997	151	1850	1352	1997	151	185	132	434	151	1	0	0	151	1850	1352	1997	151	13500	13500	13500	151	0.0000	no	no	912	7.1	912	4.1
2	182363000	1765	1164	1904	151	1839	1352	1997	151	1839	1352	1997	151	185	132	434	151	1	0	0	151	1839	1352	1997	151	13500	13500	13500	151	0.0000	no	no	912	7.1	912	4.1
2	182364000	1925	1180	2598	151	1948	1364	2678	151	1948	1364	2678	151	172	132	434	151	1	0	0	151	1948	1364	2678	151	13500	13500	13500	151	0.0000	no	no	912	7.1	912	4.1
2	182365000	2144	1334	3578	151	2160	1380	3598	151	2160	1380	3598	151	134	120	330	151	1	0	0	151	2160	1380	3598	151	13500	13500	13500	151	0.0000	no	no	1555	54.2	1555	49.5
2	182366000	2177	1334	3578	151	2187	1380	3598	151	2187	1380	3598	151	122	120	330	151	1	0	0	151	2187	1380	3598	151	13500	13500	13500	151	0.0000	no	no	1062	15.9	1452	40.9
2	182367000	2643	1334	3578	151	2644	1380	3598	151	2644	1380	3598	151	112	108	192	151	1	0	0	151	2644	1380	3598	151	13500	13500	13500	151	0.0000	no	no	1599	57.4	1599	52.8
2	182368000	3259	2161	3839	151	3259	2161	3839	151	3259	2161	3839	151	109	108	192	151	1	0	0	151	3259	2161	3839	151	13500	13500	13500	151	0.0000	no	no	1599	57.4	1599	52.8
2	182369000	3314	1979	3819	151	3314	1979	3819	151	3314	1979	3819	151	103	108	192	151	1	0	0	151	3314	1979	3819	151	13500	13500	13500	151	0.0000	no	no	1456	46.6	1456	41.3
2	182370000	3818	3080	3920	151	3818	3080	3920	151	3818	3080	3920	151	103	108	192	151	2	0	0	151	3818	3080	3920	151	13500	13500	13500	151	0.0000	no	no	1272	31.2	1272	25.1
2	182371000	4008	3080	3920	151	4008	3080	3920	151	4008	3080	3920	151	103	108	192	151	2	0	0	151	4008	3080	3920	151	13500	13500	13500	151	0.0000	no	no	1272	31.2	1272	25.1
2	182372000	3828	1772	3759	151	3828	1772	3759	151	3828	1772	3759	151	103	108	192	151	2	0	0	151	3828	1772	3759	151	13500	13500	13500	151	0.0000	no	no	2208	83.4	2208	81.8
2	182373000	3830	3080	3920	151	3830	3080	3920	151	3830	3080	3920	151	103	108	192	151	2	0	0	151	3830	3080	3920	151	13500	13500	13500	151	0.0000	no	no	2208	83.4	2208	81.8
2	182374000	3881	3080	3920	151	3881	3080	3920	151	3881	3080	3920	151	101	100	100	151	2	0	0	151	3881	3080	3920	151	13500	13500	13500	151	0.0000	no	no	2208	83.4	2208	81.8
2	182375000	3790	1772	3759	151	3790	1772	3759	151	3790	1772	3759	151	100	100	100	151	3	2	23	151	3790	1772	3759	151	13500	13500	13500	151	0.0000	no	no	2899	92.6	2899	92.2
2	182376000	4171	1580	9682	151	4171	1580	9682	151	4171	1580	9682	151	100	100	100	151	3	0	0	151	4171	1580	9682	151	13500	13500	13500	151	0.0000	no	no	2899	92.6	2899	92.2
2	182377000	2229	1564	3678	151	2229	1564	3678	151	2229	1564	3678	151	101	100	100	151	3	0	0	151	2229	1564	3678	151	13500	13500	13500	151	0.0000	no	no	1267	30.7	1267	24.6
2	182378000	2244	1564	3678	151	2244	1564	3678	151	2244	1564	3678	151	101	100	100	151	3	0	0	151	2244	1564	3678	151	13500	13500	13500	151	0.0000	no	no	1267	30.7	1267	24.6
2	182379000	2336	1564	3678	151	2336	1564	3678	151	2336	1564	3678	151	101	100	100	151	3	0	0	151	2336	1564	3678	151	13500	13500	13500	151	0.0000	no	no	1267	30.7	1267	24.6
2	182380000	2420	1564	3678	151	2420	1564	3678	151	2420	1564	3678	151	101	100	100	151	3	0	0	151	2420	1564	3678	151	13500	13500	13500	151	0.0000	no	no	1267	30.7	1267	24.6
2	182381000	2565	1564	3678	151	2565	1564	3678	151	2565	1564	3678	151	101	100	100	151	2	0	0	151	2565	1564	3678	151	13500	13500	13500	151	0.0000	no	no	1267	30.7	1267	24.6
2	182382000	2623	1772	3759	151	2628	1772	3759	151	2628	1772	3759	151	101	100	100	151	2	0	0	151	2628	1772	3759	151	13500	13500	13500	151	0.0000	no	no	1267	30.7	1267	24.6
2	182383000	1962	1196	3518	151	2000	1196	3518	151	2000	1196	3518	151	101	100	100	151	2	0	0	151	2000	1196	3518	151	13500	13500	13500	151	0.0000	no	no	1267	30.7	1267	24.6
2	182384000	1553	980	1879	151	1630	1164	1904	151	1630	1164	1904	151	101	100	100	151	2	0	0	151	1630	1164	1904	151	13500	13500	13500	151	0.0000	no	no	1267	30.7	1267	24.6
2	182385000	1658	1180	2598	151	1729	1180	2598	151	1729	1180	2598	151	101	100	100	151	2	0	0	151	1729	1180	2598	151	13500	13500	13500	151	0.0000	no	no	1267	30.7	1267	24.6
2	182386000	1973	1318	2658	151	1973	1318	2658	151	1973	1318	2658	151	101	100	100	151	1	0	0	151	1973	1318	2658	151	13500	13500	13500	151	0.0000	no	no	1682	63.1	1682	58.9
2	182387000	1894	1180	2598	151	1894	1180	2598	151	1894	1180	2598	151	101	100	100	151	1	0	0	151	1894	1180	2598	151	13500	13500	13500	151	0.0000	no	no	1783	69.1	1783	65.2
2	182388000	1877	1180	2598	151	1887	1180	2598	151	1887	1180	2598	151	101	100	100	151	1	0	0	151	1887	1180	2598	151	13500	13500	13500	151	0.0000	no	no	1783	69.1	1783	65.2
2	182389000	1892	1180	2598	151	1893	1180	2598	151	1893	1180	2598	151	101	100	100	151	1	0	0	151	1893	1180	2598	151	13500	13500	13500	151	0.0000	no	no	1783	69.1	1783	65.2
2	182390000	1945	1180	2598	151	1958	1180	2598	151	1958	1180	2598	151	101	100	100	151	1	0	0	151	1958	1180	2598	151	13500	13500	13500	151	0.0000	no	no	1783	69.1	1783	65.2
2	182391000	2099	1380	3598	151	2221	1564	3678	151	2221	1564	3678	151	101	100	100	151	1	0	0	151	2221	1564	3678	151	13500	13500	13500	151	0.0000	no	no	1423	43.7	1423	38.3
2	182392000	2115	1518	3658	151	2256	1564	3678	151	2256	1564	3678	151	101	100	100	151	1	0	0	151	2256	1564	3678	151	13500	13500	13500	151	0.0000	no	no	1423	43.7	1423	38.3
2	182393000	2474	1564	3678	151	2499	1564	3678	151	2499	1564	3678	151	101	100	100	151	1	0	0	151	2499	1564	3678	151	13500	13500	13500	151	0.0000	no	no	1423	43.7	1423	38.3
2	182394000	2458	1703	3739	151	2458	1703	3739	151	2458	1703	3739	151	101	100	100	151	1	0	0	151	2458	1703	3739	151	13500	13500	13500	151	0.0000	no	no	1423	43.7	1423	38.3
2	182395000	2401	1564	3678	151	2401	1564	3678	151	2401	1564	3678	151	101	100	100	151	1	0	0	151	2401	1564	3678	151	13500	13500	13500	151	0.0000	no	no	1875	73.2	1875	70.2
2	182396000	2407	1564	3678	151	2407	1564	3678	151	2407	1564	3678	151	101	100	100	151	1	0	0	151	2407	1564	3678	151	13500	13500	13500	151	0.0000	no	no	1875	73.2	1875	70.2
2	182397000	2246	1564	3678	151	2248	1564	3678	151	2248	1564	3678	151	101	100	100	151	1	0	0	151	2248	1564	3678	151	13500	13500	13500	151	0.0000	no	no	1645	60.9	1645	56.6
2	182398000	2016	1502	2739	151	2039	1502	2739	151	2039	1502	2739	151	101	100	100	151	1	0	0	151	2039	1502	2739	151	13500	13500	13500	151	0.0000	no	no	1645	60.9	1645	56.6
2	182399000	1974	1364	2678	151	1995	1502	2739	151	1995	1502	2739	151	105	100	100	151	1	0	0	151	1995	1502	2739	151	13500	13500	13500	151	0.0000	no	no	1538	53.0	1538	48.1
2	182400000	2036	1380	3598	151	2050	1380	3598	151	2050	1380	3598	151	105	100	100	151	1	0	0	151	2050	1380	3598	151	13500	13500	13500	151	0.0000	no	no	1538	53.0	1538	48.1
2	182401000	1958	1364	2678	151	1985	1364	2678	151	1985	1364	2678	151	100	100	100	151	2	0	0	151	1985	1364	2678	151	13500	13500	13500	151	0.0000	no	no	1538	53.0	1538	48.1
2	182402000	1955	1180	2598	151	1980	1364	2678	151	1980	1364	2678	151	100	100	100	151	2	0	0	151	1980	1364	2678	151	13500	13500	13500	151	0.0000	no	no	4516	98.7	4516	98.7
2	182403000	1936	1364	2678	151	1964	1502	2739	151	1964	1502	2739	151	100	100	100	151	2	0	0	151	1964	1502	2739	151	13500	13500	13500	151	0.0000	no	no	3916	96.9	3916	96.7
2	182404000	2114	1380	3598	151	2119	1564	3678	151	2119	1564	3678	151	100	100	100	151	2	0	0	151	2119	1564	3678	151	13500	13500	13500	151	0.0000	no	no	3916	96.9	3916	96.7
2	182405000	2205	1564	3678	151	2205	1564	3678	151	2205	1564	3678	151	100	100	100	151	2	0	0	151	2205	1564	3678	151	13500	13500	13500	151	0.0000	no	no	3916	96.9	3916	96.7
2	182406000	2001	1364	2678	151	2002	1364	2678	151	2002	1364	2678	151	100	100	100	151	2	0	0	151	2002	1364	2678	151	13500	13500	13500	151	0.0000	no	no	3766	96.4	3766	96.2
2	182407000	1881	1364	2678	151	1885	1364	2678	151	1885	1364	2678	151	100	100	100	151	7	8	92	151	1885	1364	2678	151	13500	13500	13500	151	0.0000	no	no	3766	96.4	3766	96.2
2	182408000	1883	1364	2678	151	1889	1364	2678	151	1889	1364	2678	151	100	100	100	151	7	8	92	151	1889	1364	2678	151	13500	13500	13500	151	0.0000	no	no	3766	96.4	3766	96.2
2	182409000	1797	1180	2598	151	1822	1180	2598	151	1822	1180	2598	151	100	100	100	151	7	8	92	151	1822	1180	2598	151	13500	13500	13500	151	0.0000	no	no	968	10.6	968	6.3
2	182410000	1742	1164	1904	151	1776	1180	2598	151	1776	1180	2598	151	100	100	100	151	7	8	92	151	1776	1180	2598	151	13500	13500	13500	151	0.0000	no	no	968	10.6	968	6.3
2	182411000	1826	1184	2828	151	1889	1184	2828	151	1889	1184	2828	151	100	100	100	151	7	8	92	151	1889	1184	2828	151	13500	13500	13500	151	0.0000	no	no	968	10.6	968	6.3
2	182412000	1978	1196	3518	151	2019	1196	3518	151	2019	1196	3518	151	101	100	100	151	7	8	92	151	2019	1196	3518	151	13500	13500	13500	151	0.0000	no	no	968	10.6	968	6.3
2	182413000	2325	1564	3678	151	2325	1564	3678	151	2325	1564	3678	151	101	100	100	151	33	32	368	151	2325	1564	3678	151	13500	13500	13500	151	0.0000	no	no	968	10.6	968	6.3
2	182414000	2071	1364	2678	151	2087	1364	2678	151	2087	1364	2678	151	101	100	100	151	33	40	430	151	2087	1364	2678	151	13500	13500	13500	151	0.0000	no	no	968	10.6	968	6.3
2	182415000	2066	1364	2678	151	2077	1364	2678	151	2077	1364	2678	151	101	100	100	151	31	40	430	151	2077	1364	2678	151	13500	13500	13500	151	0.0000	no	no	968	10.6	968	6.3
2	182416000	1998	1180	2598	151	2034	1364	2678	151	2034	1364	2678	151	100	100	100	151	7	8	92	151	2034	1364	2678	151	13500	13500	13500	151	0.0000	no	no	968	10.6	968	6.3
2	182417000	2035	1364	2678	151	2040	1364	2678	151	2040	1364	2678	151	100	100	100	151	7	8	92	151	2040	1364	2678	151	13500	13500	13500	151	0.0000	no	no	968	10.6	968	6.3
2	182418000	1975	1364	2678	151	1997	1364	2678	151	1997	1364	2678	151	100	100	100	151	7	8	92	151	1997	1364	2678	151	13500	13500	13500	151	0.0000	no	no	968	10.6	968	6.3
2	182419000	2006	1364	2678	151	2042	1364	2678	151	2042	1364	2678	151	100	100	100	151	7	8	92	151	2042	1364	2678	151	13500	13500	13500	151	0.0000	no	no	968	10.6	968	6.3
2	182420000	2028	1364	2678	151	2093	1364	2678	151	2093	1364	2678	151	100	100	100	151	7	8	92	151	2093	1364	2678	151	13500	13500	13500	151	0.0000	no	no	2606	90.0	2606	89.3
2	182421000	2077	1380	3598	151	2128	1518	3658	151	2122	1518	3658	151	100	100	100	151	19	8	92	151	2128	1518	3658	151	13500	13500	13500	151	0.0000	no	no	2606	90.0	2606	89.3
2	182422000	2146	1380	3598	151	2162	1380	3598	151	2157	1380	3598	151	100	100	100	151	3	8	92	151	2170	1380	3598	151	13500	13500	13500	151	0.0000	no	no	2606	90.0	2606	89.3
2	182423000	2199	1380	3598	151	2199	1380	3598	151	2208	1380	3598	151	100	100	100	151	3	8	92	151	2208	1380	3598	151	13500	13500	13500	151	0.0000	no	no	2606	90.0	2606	89.3
2	182424000	2238	1564	3678	151	2238	1564	3678	151	2265	1564	3678	151	100	100	100	151	3	8	92	151	2265	1564	3678	151	13500	13500	13500	151	0.0000	no	no	2606	90.0	2606	89.3
2	182425000	2296	1564	3678	151	2298	1564	3678	151	2437	1564	3678	151	100	100	100	151	5	8	92	151	2437	1564	3678	151	13500	13500	13500	151	0.0000	no	no	2606	90.0	2606	89.3
2	182426000	1956	1180	2598	151	1958	1180	2598	151	2298	1518	3658	151	100	100	100	151	5	8	92	151	2298	1518	3658	151	13500	13500	13500	151	0.0000	no	no	2606	90.0	2606	89.3
2	182427000	1899	1180	2598	151	1907	1180	2598	151	2197	1518	3658	151	100	100	100	151	2	0	0	151	2197	1518	3658	151	13500	13500	13500	151	0.0000	no	no	2606	90.0	2606	89.3
2	182428000	1923	1180	2598	151	1925	1180	2598	151	2089	1380	3598	151	100	100	100	151	2	0	0	151	2089	1380	3598	151	13500	13500	13500	151	0.0000	no	no	2606	90.0	2606	89.3
2	182429000	2019	1196	3518	151	2021	1334	3578	151	2135	1518	3658	151	100	100	100	151	2	0	0	151	2135	1518	3658	151	13500	13500	13500	151	0.0000	no	no	2606	90.0	2606	89.3
2	182430000	1895	1364	2678	151	1915	1364	2678	151	1954	1364	2678	151	100	100	100	151	1	0	0	151	1966	1364	2678	151	13500	13500	13500	151	0.0000	no	no	2606	90.0	2606	89.3
2	182431000	1856	1364	2678	151	1866	1364	2678	151	1922	1364	2678	151	100	100	100	151	1	0	0	151	1928	1364	2678	151	13500	13500	13500	151	0.0000	no	no	2606	90.0	2606	89.3
2	182432000	1907	1364	2678	151	1915	1368	2908	151	2016	1380	3598	151	100	100	100	151	1	0	0	151	2024	1380	3598	151	13500	13500	13500	151	0.0000	no	no	2606	90.0	2606	89.3
2	182433000	1924	1364	2678	151	1924	1364	2678	151	2015	1548	2759	151	100	100	100	151	1	0	0	151	2015	1548	2759	151	13500	13500	13500	151	0.0000	no	no	2606	90.0	2606	89.3
2	182434000	1950	1364	2678	151	1950	1364	2678	151	1995	1548	2759	151	100	100	100	151	1	0	0	151	1995	1548	2759	151	13500	13500	13500	151	0.0000	no	no	2606	90.0	2606	89.3
2	182435000	1960	1506	2969	151	1960	1506	2969	151	2028	1552	2989	151	100	100	100	151	1	0	0	151	2028	1552	2989	151	13500	13500	13500	151	0.0000	no	no	2606	90.0	2606	89.3
2	182436000	1979	1548	2759	151	1979	1548	2759	151	2085	1564	3678	151	100	100	100	151	1	0	0	151	2085	1564	3678	151	13500	13500	13500	151	0.0000	no	no	2606	90.0	2606	89.3
2	182437000	1949	1548	2759	151	1949	1548	2759	151	2085	1552	2989	151	100	100	100	151	1	0	0	151	2085	1552	2989	151	13500	13500	13500	151	0.0000	no	no	1469	47.6	1469	42.4
2	182438000	1962	1552	2989	151	1962	1552	2989	151	2254	1564	3678	151	100	100	100	151	1	0	0	151	2254	1564	3678	151	13500	13500	13500	151	0.0000	no	no	1469	47.6	1469	42.4
2	182439000	1989	1564	3678	151	1989	1564	3678	151	2107	1564	3678	151	100	100	100	151	1	0	0	151	2107	1564	3678	151	13500	13500	13500	151	0.0000	no	no	1243	28.7	1243	22.5
2	182440000	1899	1548	2759	151	1901	1548	2759	151	1922	1548	2759	151	100	100	100	151	1	0	0	151	1924	1548	2759	151	13500	13500	13500	151	0.0000	no	no	1243	28.7	1243	22.5
2	182441000	1879	1548	2759	151	1879	1548	2759	151	1884	1548	2759	151	100	100	100	151	1	0	0	151	1884	1548	2759	151	13500	13500	13500	151	0.0000	no	no	1243	28.7	1243	22.5
2	182442000	1958	1548	2759	151	1958	1548	2759	151	1960	1548	2759	151	100	100	100	151	1	0	0	151	1960	1548	2759	151	13500	13500	13500	151	0.0000	no	no	1927	75.1	1927	72.3
2	182443000	1987	1548	2759	151	1987	1548	2759	151	2005	1552	2989	151	100	100	100	151	1	0	0	151	2005	1552	2989	151	13500	13500	13500	151	0.0000	no	no	1927	75.1	1927	72.3
2	182444000	1950	1368	2908	151	1950	1368	2908	151	1967	1368	2908	151	100	100	100	151	1	0	0	151	1967	1368	2908	151	13500	13500	13500	151	0.0000	no	no	1927	75.1	1927	72.3
2	182445000	1867	1364	2678	151	1867	1364	2678	151	1905	1364	2678	151	101	100	100	151	1	0	0	151	1905	1364	2678	151	13500	13500	13500	151	0.0000	no	no	1927	75.1	1927	72.3
2	182446000	1964	1548	2759	151	1964	1548	2759	151	2007	1548	2759	151	101	100	100	151	1	0	0	151	2007	1548	2759	151	13500	13500	13500	151	0.0000	no	no	1927	75.1	1927	72.3
2	182447000	2110	1564	3678	151	2110	1564	3678	151	2136	1564	3678	151	101	100	100	151	1	0	0	151	2136	1564	3678	151	13500	13500	13500	151	0.0000	no	no	1927	75.1	1927	72.3
2	182448000	2405	1564	3678	151	2406	1564	3678	151	2411	1564	3678	151	100	100	100	151	0	0	0	151	2412	1564	3678	151	13500	13500	13500	151	0.0000	no	no	1572	55.4	1572	50.8
2	182449000	2415	1564	3678	151	2423	1564	3678	151	2415	1564	3678	151	104	100	100	151	0	0	0	151	2423	1564	3678	151	13500	13500	13500	151	0.0000	no	no	1572	55.4	1572	50.8
2	182450000	2257	1502	2739	151	2258	1548	2759	151	2257	1502	2739	151	100	100	100	151	0	0	0	151	2258	1548	2759	151	13500	13500	13500	151	0.0000	no	no	1239	28.5	1239	22.2
2	182451000	2197	1552	2989	151	2197	1552	2989	151	2197	1552	2989	151	100	100	100	151	0	0	0	151	2197	1552	2989	151	13500	13500	13500	151	0.0000	no	no	1239	28.5	1239	22.2
2	182452000	2166	1564	3678	151	2166	1564	3678	151	2167	1564	3678	151	116	116	284	151	0	0	0	151	2167	1564	3678	151	13500	13500	13500	151	0.0000	no	no	1296	33.0	1296	27.0
2	182453000	1981	1548	2759	151	1981	1548	2759	151	1984	1548	2759	151	124	116	284	151	3	0	0	151	1984	1548	2759	151	13500	13500	13500	151	0.0000	no	no	1296	33.0	1296	27.0
2	182454000	1963	1364	2678	151	1963	1364	2678	151	1965	1364	2678	151	134	116	284	151	3	0	0	151	1965	1364	2678	151	13500	13500	13500	151	0.0000	no	no	1296	33.0	1296	27.0
2	182455000	1951	1364	2678	151	1951	1364	2678	151	1956	1364	2678	151	134	116	284	151	3	0	0	151	1956	1364	2678	151	13500	13500	13500	151	0.0000	no	no	1296	33.0	1296	27.0
2	182456000	1974	1318	2658	151	1974	1318	2658	151	1978	1318	2658	151	151	116	284	151	4	0	0	151	1978	1318	2658	151	13500	13500	13500	151	0.0000	no	no	1296	33.0	1296	27.0
2	182457000	2040	1334	3578	151	2042	1334	3578	151	2040	1334	3578	151	152	116	284	151	1	0	0	151	2042	1334	3578	151	13500	13500	13500	151	0.0000	no	no	1296	33.0	1296	27.0
2	182458000	2094	1548	2759	151	2097	1548	2759	151	2094	1548	2759	151	173	146	515	151	0	0	0	151	2097	1548	2759	151	13500	13500	13500	151	0.0000	no	no	1296	33.0	1296	27.0
2	182459000	2072	1548	2759	151	2072	1548	2759	151	2079	1548	2759	151	182	146	515	151	0	0	0	151	2079	1548	2759	151	13500	13500	13500	151	0.0000	no	no	1296	33.0	1296	27.0
2	182460000	2109	1548	2759	151	2109	1548	2759	151	2109	1548	2759	151	155	116	284	151	0	0	0	151	2109	1548	2759	151	13500	13500	13500	151	0.0000	no	no	1296	33.0	1296	27.0
2	182461000	2088	1548	2759	151	2088	1548	2759	151	2095	1548	2759	151	165	116	284	151	0	0	0	151	2095	1548	2759	151	13500	13500	13500	151	0.0000	no	no	1296	33.0	1296	27.0
2	182462000	2069	1548	2759	151	2069	1548	2759	151	2075	1548	2759	151	162	116	284	151	0	0	0	151	2075	1548	2759	151	13500	13500	13500	151	0.0000	no	no	1296	33.0	1296	27.0
2	182463000	2125	1548	2759	151	2125	1548	2759	151	2125	1548	2759	151	153	116	284	151	0	0	0	151	2125	1548	2759	151	13500	13500	13500	151	0.0000	no	no	1296	33.0	1296	27.0
2	182464000	2226	1548	2759	151	2226	1548	2759	151	2226	1548	2759	151	154	116	284	151	0	0	0	151	2226	1548	2759	151	13500	13500	13500	151	0.0000	no	no	1296	33.0	1296	27.0
2	182465000	2368	1564	3678	151	2368	1564	3678	151	2368	1564	3678	151	124	116	284	151	0	0	0	151	2368	1564	3678	151	13500	13500	13500	151	0.0000	no	no	2137	81.9	2137	80.2
2	182466000	2301	1196	3518	151	2301	1196	3518	151	2305	1196	3518	151	179	168	682	151	0	0	0	151	2305	1196	3518	151	13500	13500	13500	151	0.0000	no	no	2599	89.9	2599	89.2
2	182467000	2114	1196	3518	151	2114	1196	3518	151	2136	1196	3518	151	179	168	682	151	0	0	0	151	2136	1196	3518	151	13500	13500	13500	151	0.0000	no	no	2599	89.9	2599	89.2
2	182468000	1986	1013	3437	151	1986	1013	3437	151	2022	1196	3518	151	179	168	682	151	0	0	0	151	2022	1196	3518	151	13500	13500	13500	151	0.0000	no	no	2087	79.8	2087	78.0
2	182469000	1792	1013	3437	151	1799	1013	3437	151	1840	1150	3498	151	182	168	682	151	0	0	0	151	1848	1150	3498	151	13500	13500	13500	151	0.0000	no	no	2087	79.8	2087	78.0
2	182470000	1310	813	2437	151	1313	813	2437	151	1395	996	2518	151	182	168	682	151	0	0	0	151	1396	996	2518	151	13500	13500	13500	151	0.0000	no	no	2087	79.8	2087	78.0
2	182471000	1203	796	1855	151	1205	796	1855	151	1333	980	1879	151	182	168	682	151	0	0	0	151	1334	980	1879	151	13500	13500	13500	151	0.0000	no	no	2087	79.8	2087	78.0
2	182472000	1138	780	1620	151	1146	780	1620	151	1260	980	1879	151	182	168	682	151	0	0	0	151	1265	980	1879	151	13500	13500	13500	151	0.0000	no	no	2087	79.8	2087	78.0
2	182473000	1098	780	1620	151	1105	780	1620	151	1273	996	2518	151	182	168	682	151	0	0	0	151	1278	996	2518	151	13500	13500	13500	151	0.0000	no	no	2872	92.4	2872	92.0
2	182474000	1089	780	1620	151	1096	780	1620	151	1238	984	1948	151	182	168	682	151	0	0	0	151	1244	984	1948	151	13500	13500	13500	151	0.0000	no	no	2872	92.4	2872	92.0
2	182475000	1064	752	1298	151	1070	752	1298	151	1154	952	1498	151	176	168	682	151	0	0	0	151	1154	952	1498	151	13500	13500	13500	151	0.0905	no	no	2872	92.4	2872	92.0
2	182476000	1107	780	1620	151	1109	780	1620	151	1183	964	1636	151	120	116	284	151	0	0	0	151	1183	964	1636	151	13500	13500	13500	151	0.0224	no	no	2872	92.4	2872	92.0
2	182477000	1111	780	1620	151	1111	780	1620	151	1183	964	1636	151	120	116	284	151	0	0	0	151	1183	964	1636	151	13500	13500	13500	151	0.0224	no	no	3052	93.6	3052	93.3
2	182478000	1093	764	1436	151	1095	764	1436	151	1163	948	1452	151	120	116	284	151	0	0	0	151	1166	948	1452	151	13500	13500	13500	151	0.1057	no	no	3052	93.6	3052	93.3
2	182479000	1087	764	1436	151	1089	764	1436	151	1159	948	1452	151	115	110	215	151	0	0	0	151	1160	948	1452	151	13500	13500	13500	151	0.1057	no	no	3052	93.6	3052	93.3
2	182480000	1111	780	1620	151	1125	780	1620	151	1184	964	1636	151	109	108	192	151	0	0	0	151	1195	964	1636	151	13500	13500	13500	151	0.0224	no	no	3985	97.0	3985	96.9
2	182481000	1099	768	1482	151	1113	780	1620	151	1181	952	1498	151	110	108	192	151	0	0	0	151	1188	964	1636	151	13500	13500	13500	151	0.0905	no	no	3985	97.0	3985	96.9
2	182482000	1099	764	1436	151	1103	768	1482	151	1181	952	1498	151	113	116	284	151	0	0	0	151	1185	964	1636	151	13500	13500	13500	151	0.0905	no	no	3985	97.0	3985	96.9
2	182483000	1141	784	1666	151	1141	784	1666	151	1235	980	1879	151	111	110	215	151	0	0	0	151	1235	980	1879	151	13500	13500	13500	151	0.0000	no	no	3985	97.0	3985	96.9
2	182484000	1119	764	1436	151	1119	764	1436	151	1254	980	1879	151	122	108	192	151	0	0	0	151	1254	980	1879	151	13500	13500	13500	151	0.0000	no	no	3985	97.0	3985	96.9
2	182485000	1180	980	1879	151	1183	980	1879	151	1285	1164	1904	151	121	108	192	151	0	0	0	151	1287	1164	1904	151	13500	13500	13500	151	0.0000	no	no	3985	97.0	3985	96.9
2	182486000	1260	980	1879	151	1262	980	1879	151	1337	1164	1904	151	120	108	192	151	0	0	0	151	1340	1164	1904	151	13500	13500	13500	151	0.0000	no	no	3985	97.0	3985	96.9
2	182487000	1260	980	1879	151	1263	980	1879	151	1346	1164	1904	151	120	108	192	151	0	0	0	151	1346	1164	1904	151	13500	13500	13500	151	0.0000	no	no	3985	97.0	3985	96.9
2	182488000	1264	980	1879	151	1268	980	1879	151	1368	1164	1904	151	119	108	192	151	0	0	0	151	1368	1164	1904	151	13500	13500	13500	151	0.0000	no	no	3985	97.0	3985	96.9
2	182489000	1215	980	1879	151	1215	980	1879	151	1334	1164	1904	151	128	108	192	151	0	0	0	151	1334	1164	1904	151	13500	13500	13500	151	0.0000	no	no	3985	97.0	3985	96.9
2	182490000	1256	980	1879	151	1257	980	1879	151	1398	1164	1904	151	128	108	192	151	0	0	0	151	1399	1164	1904	151	13500	13500	13500	151	0.0000	no	no	3985	97.0	3985	96.9
2	182491000	1259	980	1879	151	1263	980	1879	151	1443	1164	1904	151	132	116	284	151	0	0	0	151	1444	1164	1904	151	13500	13500	13500	151	0.0000	no	no	3985	97.0	3985	96.9
2	182492000	1213	980	1879	151	1218	980	1879	151	1585	1180	2598	151	132	116	284	151	0	0	0	151	1587	1180	2598	151	13500	13500	13500	151	0.0000	no	no	950	9.0	950	5.5
2	182493000	1234	980	1879	151	1239	980	1879	151	1546	1180	2598	151	134	116	284	151	0	0	0	151	1548	1180	2598	151	13500	13500	13500	151	0.0000	no	no	1642	60.7	1642	56.3
2	182494000	1313	980	1879	151	1317	980	1879	151	1586	1168	1973	151	134	116	284	151	0	0	0	151	1587	1168	1973	151	13500	13500	13500	151	0.0000	no	no	1642	60.7	1642	56.3
2	182495000	1423	980	1879	151	1434	980	1879	151	1628	1164	1904	151	135	116	284	151	0	0	0	151	1635	1164	1904	151	13500	13500	13500	151	0.0000	no	no	1642	60.7	1642	56.3
2	182496000	1483	980	1879	151	1490	980	1879	151	1669	1164	1904	151	136	116	284	151	0	0	0	151	1671	1164	1904	151	13500	13500	13500	151	0.0000	no	no	1443	45.6	1443	40.2
2	182497000	1566	980	1879	151	1572	980	1879	151	1740	1164	1904	151	136	116	284	151	0	0	0	151	1744	1164	1904	151	13500	13500	13500	151	0.0000	no	no	1443	45.6	1443	40.2
2	182498000	1660	980	1879	151	1662	980	1879	151	1816	1306	1991	151	139	116	284	151	0	0	0	151	1818	1306	1991	151	13500	13500	13500	151	0.0000	no	no	1443	45.6	1443	40.2
2	182499000	1795	1164	1904	151	1795	1164	1904	151	1921	1364	2678	151	142	116	284	151	0	0	0	151	1921	1364	2678	151	13500	13500	13500	151	0.0000	no	no	1443	45.6	1443	40.2
2	182500000	1905	1364	2678	151	1907	1364	2678	151	1966	1506	2969	151	142	116	284	151	0	0	0	151	1966	1506	2969	151	13500	13500	13500	151	0.0000	no	no	891	6.3	891	3.5
2	182501000	1801	1164	1904	151	1805	1164	1904	151	1862	1348	1928	151	220	210	1614	151	0	0	0	151	1866	1348	1928	151	13500	13500	13500	151	0.0000	no	no	891	6.3	891	3.5
2	182502000	1820	1164	1904	151	1820	1164	1904	151	1886	1352	1997	151	174	168	682	151	0	0	0	151	1886	1352	1997	151	13500	13500	13500	151	0.0000	no	no	1430	44.4	1430	39.0
2	182503000	1864	1180	2598	151	1866	1180	2598	151	1948	1548	2759	151	153	121	342	151	0	0	0	151	1948	1548	2759	151	13500	13500	13500	151	0.0000	no	no	1911	74.5	1911	71.6
2	182504000	1904	1548	2759	151	1904	1548	2759	151	1923	1548	2759	151	147	116	284	151	0	0	0	151	1923	1548	2759	151	13500	13500	13500	151	0.0000	no	no	1911	74.5	1911	71.6
2	182505000	1868	1536	2069	151	1882	1548	2759	151	1898	1548	2759	151	146	116	284	151	0	0	0	151	1898	1548	2759	151	13500	13500	13500	151	0.0000	no	no	1911	74.5	1911	71.6
2	182506000	1795	1164	1904	151	1828	1532	1952	151	1861	1532	1952	151	145	116	284	151	0	0	0	151	1863	1532	1952	151	13500	13500	13500	151	0.0000	no	no	2097	80.0	2097	78.3
2	182507000	1751	1122	1966	151	1887	1548	2759	151	1907	1548	2759	151	270	210	1614	151	0	0	0	151	1909	1548	2759	151	13500	13500	13500	151	0.0000	no	no	2097	80.0	2097	78.3
2	182508000	1676	980	1879	151	1930	1364	2678	151	1963	1548	2759	151	171	124	376	151	0	0	0	151	1999	1548	2759	151	13500	13500	13500	151	0.0000	no	no	2097	80.0	2097	78.3
2	182509000	1647	980	1879	151	2128	1552	2989	151	2130	1552	2989	151	155	120	330	151	0	0	0	151	2130	1552	2989	151	13500	13500	13500	151	0.0000	no	no	2887	92.5	2887	92.1
2	182510000	1664	980	1879	151	2072	1548	2759	151	2072	1548	2759	151	155	120	330	151	0	0	0	151	2072	1548	2759	151	13500	13500	13500	151	0.0000	no	no	2887	92.5	2887	92.1
2	182511000	1884	1180	2598	151	2071	1548	2759	151	2071	1548	2759	151	154	120	330	151	0	0	0	151	2071	1548	2759	151	13500	13500	13500	151	0.0000	no	no	2887	92.5	2887	92.1
2	182512000	1881	1364	2678	151	2004	1548	2759	151	2004	1548	2759	151	154	120	330	151	0	0	0	151	2004	1548	2759	151	13500	13500	13500	151	0.0000	no	no	2887	92.5	2887	92.1
2	182513000	1914	1364	2678	151	2024	1548	2759	151	2024	1548	2759	151	152	120	330	151	0	0	0	151	2024	1548	2759	151	13500	13500	13500	151	0.0000	no	no	2887	92.5	2887	92.1
2	182514000	1896	1364	2678	151	1971	1548	2759	151	1971	1548	2759	151	154	120	330	151	0	0	0	151	1971	1548	2759	151	13500	13500	13500	151	0.0000	no	no	2887	92.5	2887	92.1
2	182515000	1977	1318	2658	151	2045	1548	2759	151	2045	1548	2759	151	140	28	322	151	0	0	0	151	2045	1548	2759	151	13500	13500	13500	151	0.0000	no	no	2887	92.5	2887	92.1
2	182516000	2018	1180	2598	151	2113	1548	2759	151	2113	1548	2759	151	109	24	276	151	0	0	0	151	2113	1548	2759	151	13500	13500	13500	151	0.0000	no	no	2887	92.5	2887	92.1
2	182517000	1930	1180	2598	151	2046	1548	2759	151	2046	1548	2759	151	108	24	276	151	0	0	0	151	2046	1548	2759	151	13500	13500	13500	151	0.0000	no	no	2887	92.5	2887	92.1
2	182518000	1779	829	3357	151	2073	1564	3678	151	2073	1564	3678	151	107	24	276	151	0	0	0	151	2073	1564	3678	151	13500	13500	13500	151	0.0000	no	no	3201	94.4	3201	94.1
2	182519000	1364	796	1855	151	1956	1502	2739	151	1956	1502	2739	151	98	24	276	151	0	0	0	151	1956	1502	2739	151	13500	13500	13500	151	0.0000	no	no	3201	94.4	3201	94.1
2	182520000	1085	796	1855	151	2181	1564	3678	151	2181	1564	3678	151	105	24	276	151	0	0	0	151	2181	1564	3678	151	13500	13500	13500	151	0.0000	no	no	3201	94.4	3201	94.1
2	182521000	928	768	1482	151	2262	1518	3658	151	2262	1518	3658	151	101	24	276	151	0	0	0	151	2262	1518	3658	151	13500	13500	13500	151	0.0000	no	no	2433	87.9	2433	86.5
2	182522000	910	768	1482	151	2174	1564	3678	151	2174	1564	3678	151	93	16	184	151	0	0	0	151	2174	1564	3678	151	13500	13500	13500	151	0.0000	no	no	2433	87.9	2433	86.5
2	182523000	891	752	1298	151	2059	1334	3578	151	2059	1334	3578	151	85	16	184	151	0	0	0	151	2059	1334	3578	151	13500	13500	13500	151	0.0000	no	no	2433	87.9	2433	86.5
2	182524000	850	748	1252	151	1749	996	2518	151	1749	996	2518	151	85	16	184	151	0	0	0	151	1749	996	2518	151	13500	13500	13500	151	0.0000	no	no	2320	85.4	2320	84.0
2	182525000	839	736	1114	151	1667	996	2518	151	1667	996	2518	151	74	16	184	151	0	0	0	151	1667	996	2518	151	13500	13500	13500	151	0.0000	no	no	2320	85.4	2320	84.0
2	182526000	832	732	1068	151	1610	984	1948	151	1594	984	1948	151	68	10	115	151	0	0	0	151	1610	984	1948	151	13500	13500	13500	151	0.0000	no	no	2320	85.4	2320	84.0
2	182527000	821	732	1068	151	1532	980	1879	151	1515	980	1879	151	68	10	115	151	0	0	0	151	1532	980	1879	151	13500	13500	13500	151	0.0000	no	no	1834	71.5	1834	68.5
2	182528000	869	780	1620	151	1456	980	1879	151	1441	980	1879	151	68	10	115	151	0	0	0	151	1456	980	1879	151	13500	13500	13500	151	0.0000	no	no	1834	71.5	1834	68.5
2	182529000	878	780	1620	151	1538	1000	2748	151	1524	1000	2748	151	68	10	115	151	0	0	0	151	1538	1000	2748	151	13500	13500	13500	151	0.0000	no	no	1834	71.5	1834	68.5
2	182530000	848	752	1298	151	1440	980	1879	151	1431	980	1879	151	67	16	184	151	0	0	0	151	1440	980	1879	151	13500	13500	13500	151	0.0000	no	no	1834	71.5	1834	68.5
2	182531000	840	634	1282	151	1401	796	1855	151	1413	934	1873	151	67	12	138	151	0	0	0	151	1422	934	1873	151	13500	13500	13500	151	0.0000	no	no	1834	71.5	1834	68.5
2	182532000	838	634	1282	151	1567	813	2437	151	1579	950	2498	151	64	8	92	151	0	0	0	151	1587	950	2498	151	13500	13500	13500	151	0.0000	no	no	1834	71.5	1834	68.5
2	182533000	857	650	1650	151	1818	1013	3437	151	1818	1013	3437	151	58	8	92	151	0	0	0	151	1818	1013	3437	151	13500	13500	13500	151	0.0000	no	no	1834	71.5	1834	68.5
2	182534000	819	632	1236	151	3038	1518	3658	151	3038	1518	3658	151	58	8	92	151	0	0	0	151	3038	1518	3658	151	13500	13500	13500	151	0.0000	no	no	2151	82.2	2151	80.5
2	182535000	849	642	1466	151	3148	1703	3739	151	3148	1703	3739	151	54	8	92	151	0	0	0	151	3148	1703	3739	151	13500	13500	13500	151	0.0000	no	no	2151	82.2	2151	80.5
2	182536000	827	632	1236	151	2693	1150	3498	151	2693	1150	3498	151	54	8	92	151	0	0	0	151	2693	1150	3498	151	13500	13500	13500	151	0.0000	no	no	2151	82.2	2151	80.5
