## Supplementary Table 2 for "Hypothesis: A modern human range expansion ∼300,000 years ago had a critical role in Neandertal origins": SupplementaryTable2 - RELATE1KB.tsv (part 63 of 410)

chrom	pos	01_modern_only_mean_kya	01_modern_only_p05_kya	01_modern_only_p95_kya	01_modern_only_n	02_modern_plus_both_Nea_mean_kya	02_modern_plus_both_Nea_p05_kya	02_modern_plus_both_Nea_p95_kya	02_modern_plus_both_Nea_n	03_modern_plus_Den_mean_kya	03_modern_plus_Den_p05_kya	03_modern_plus_Den_p95_kya	03_modern_plus_Den_n	04_both_Nea_only_mean_kya	04_both_Nea_only_p05_kya	04_both_Nea_only_p95_kya	04_both_Nea_only_n	05_Den_only_mean_kya	05_Den_only_p05_kya	05_Den_only_p95_kya	05_Den_only_n	06_all_human_archaic_mean_kya	06_all_human_archaic_p05_kya	06_all_human_archaic_p95_kya	06_all_human_archaic_n	07_including_chimp_mean_kya	07_including_chimp_p05_kya	07_including_chimp_p95_kya	07_including_chimp_n	preal	preal_extrapolated	in_catalog	relate_yri216_tmrca_ka	relate_yri216_percentile	relate_ygc604_tmrca_ka	relate_ygc604_percentile
2	182537000	807	632	1236	151	2098	1013	3437	151	2098	1013	3437	151	54	8	92	151	0	0	0	151	2098	1013	3437	151	13500	13500	13500	151	0.0000	no	no	2151	82.2	2151	80.5
2	182538000	993	796	1855	151	1361	813	2437	151	1347	813	2437	151	54	8	92	151	0	0	0	151	1381	813	2437	151	13500	13500	13500	151	0.0000	no	no	2151	82.2	2151	80.5
2	182539000	1031	796	1855	151	1205	796	1855	151	1188	796	1855	151	54	8	92	151	0	0	0	151	1219	796	1855	151	13500	13500	13500	151	0.0224	no	no	2151	82.2	2151	80.5
2	182540000	1066	796	1855	151	1143	796	1855	151	1151	796	1855	151	56	8	92	151	0	0	0	151	1160	796	1855	151	13500	13500	13500	151	0.0224	no	no	2151	82.2	2151	80.5
2	182541000	1136	796	1855	151	1157	796	1855	151	1170	796	1855	151	56	8	92	151	0	0	0	151	1170	796	1855	151	13500	13500	13500	151	0.0224	no	no	2151	82.2	2151	80.5
2	182542000	1142	796	1855	151	1156	796	1855	151	1164	796	1855	151	56	8	92	151	0	0	0	151	1164	796	1855	151	13500	13500	13500	151	0.0224	no	no	2151	82.2	2151	80.5
2	182543000	1122	780	1620	151	1134	780	1620	151	1148	780	1620	151	56	8	92	151	0	0	0	151	1150	780	1620	151	13500	13500	13500	151	0.1057	no	no	2151	82.2	2151	80.5
2	182544000	1137	780	1620	151	1145	780	1620	151	1168	780	1620	151	56	8	92	151	0	0	0	151	1168	780	1620	151	13500	13500	13500	151	0.1057	no	no	2151	82.2	2151	80.5
2	182545000	1181	780	1620	151	1187	780	1620	151	1222	780	1620	151	56	8	92	151	0	0	0	151	1223	780	1620	151	13500	13500	13500	151	0.1057	no	no	2151	82.2	2151	80.5
2	182546000	1165	780	1620	151	1169	780	1620	151	1190	780	1620	151	74	32	368	151	0	0	0	151	1191	780	1620	151	13500	13500	13500	151	0.1057	no	no	2151	82.2	2151	80.5
2	182547000	1223	796	1855	151	1225	796	1855	151	1225	796	1855	151	62	16	184	151	0	0	0	151	1228	796	1855	151	13500	13500	13500	151	0.0224	no	no	2151	82.2	2151	80.5
2	182548000	1321	980	1879	151	1321	980	1879	151	1321	980	1879	151	50	8	92	151	0	0	0	151	1321	980	1879	151	13500	13500	13500	151	0.0000	no	no	2151	82.2	2151	80.5
2	182549000	1463	996	2518	151	1463	996	2518	151	1470	996	2518	151	50	8	92	151	0	0	0	151	1470	996	2518	151	13500	13500	13500	151	0.0000	no	no	2574	89.7	2574	88.9
2	182550000	1501	996	2518	151	1501	996	2518	151	1507	996	2518	151	50	8	92	151	0	0	0	151	1507	996	2518	151	13500	13500	13500	151	0.0000	no	no	2574	89.7	2574	88.9
2	182551000	1593	996	2518	151	1593	996	2518	151	1593	996	2518	151	50	8	92	151	0	0	0	151	1593	996	2518	151	13500	13500	13500	151	0.0000	no	no	1405	42.2	1405	36.7
2	182552000	1591	984	1948	151	1591	984	1948	151	1591	984	1948	151	48	8	92	151	0	0	0	151	1591	984	1948	151	13500	13500	13500	151	0.0000	no	no	1405	42.2	1405	36.7
2	182553000	1636	996	2518	151	1636	996	2518	151	1636	996	2518	151	48	8	92	151	3	8	92	151	1636	996	2518	151	13500	13500	13500	151	0.0000	no	no	1405	42.2	1405	36.7
2	182554000	2092	1334	3578	151	2092	1334	3578	151	2092	1334	3578	151	48	8	92	151	3	8	92	151	2092	1334	3578	151	13500	13500	13500	151	0.0000	no	no	1541	53.1	1541	48.3
2	182555000	1991	1364	2678	151	1991	1364	2678	151	1991	1364	2678	151	48	8	92	151	3	8	92	151	1991	1364	2678	151	13500	13500	13500	151	0.0000	no	no	1541	53.1	1541	48.3
2	182556000	1933	1364	2678	151	1933	1364	2678	151	1933	1364	2678	151	48	8	92	151	3	8	92	151	1933	1364	2678	151	13500	13500	13500	151	0.0000	no	no	1541	53.1	1541	48.3
2	182557000	2090	1380	3598	151	2090	1380	3598	151	2097	1380	3598	151	55	24	276	151	3	8	92	151	2097	1380	3598	151	13500	13500	13500	151	0.0000	no	no	1541	53.1	1541	48.3
2	182558000	2117	1368	2908	151	2117	1368	2908	151	2117	1368	2908	151	54	24	276	151	3	8	92	151	2117	1368	2908	151	13500	13500	13500	151	0.0000	no	no	1489	49.2	1489	44.1
2	182559000	2206	1368	2908	151	2206	1368	2908	151	2206	1368	2908	151	54	24	276	151	3	8	92	151	2206	1368	2908	151	13500	13500	13500	151	0.0000	no	no	1489	49.2	1489	44.1
2	182560000	2454	1518	3658	151	2454	1518	3658	151	2454	1518	3658	151	52	12	138	151	3	8	92	151	2454	1518	3658	151	13500	13500	13500	151	0.0000	no	no	1489	49.2	1489	44.1
2	182561000	2581	1380	3598	151	2599	1518	3658	151	2581	1380	3598	151	52	12	138	151	3	8	92	151	2599	1518	3658	151	13500	13500	13500	151	0.0000	no	no	1489	49.2	1489	44.1
2	182562000	2906	1703	3739	151	2919	1772	3759	151	2906	1703	3739	151	52	12	138	151	3	8	92	151	2919	1772	3759	151	13500	13500	13500	151	0.0000	no	no	2525	89.2	2525	88.4
2	182563000	2711	829	3357	151	3023	1772	3759	151	2715	829	3357	151	52	12	138	151	3	8	92	151	3023	1772	3759	151	13500	13500	13500	151	0.0000	no	no	2525	89.2	2525	88.4
2	182564000	3270	1772	3759	151	3272	1772	3759	151	3270	1772	3759	151	52	12	138	151	3	8	92	151	3272	1772	3759	151	13500	13500	13500	151	0.0000	no	no	2525	89.2	2525	88.4
2	182565000	3491	2161	3839	151	3491	2161	3839	151	3491	2161	3839	151	44	8	92	151	3	8	92	151	3491	2161	3839	151	13500	13500	13500	151	0.0000	no	no	3272	94.7	3272	94.4
2	182566000	3695	3080	3920	151	3695	3080	3920	151	3695	3080	3920	151	44	8	92	151	0	0	0	151	3695	3080	3920	151	13500	13500	13500	151	0.0000	no	no	3272	94.7	3272	94.4
2	182567000	3678	2161	3839	151	3678	2161	3839	151	3678	2161	3839	151	44	8	92	151	0	0	0	151	3678	2161	3839	151	13500	13500	13500	151	0.0000	no	no	4835	99.1	4835	99.1
2	182568000	3803	3080	3920	151	3803	3080	3920	151	3803	3080	3920	151	44	8	92	151	0	0	0	151	3803	3080	3920	151	13500	13500	13500	151	0.0000	no	no	4835	99.1	4835	99.1
2	182569000	4222	3161	11973	151	4222	3161	11973	151	4222	3161	11973	151	44	8	92	151	0	0	0	151	4222	3161	11973	151	13500	13500	13500	151	0.0000	no	no	4835	99.1	4835	99.1
2	182570000	4298	3161	11973	151	4298	3161	11973	151	4298	3161	11973	151	44	8	92	151	0	0	0	151	4298	3161	11973	151	13500	13500	13500	151	0.0000	no	no	4835	99.1	4835	99.1
2	182571000	3947	3080	3920	151	3947	3080	3920	151	3947	3080	3920	151	44	8	92	151	0	0	0	151	3947	3080	3920	151	13500	13500	13500	151	0.0000	no	no	4835	99.1	4835	99.1
2	182572000	3983	3080	3920	151	3983	3080	3920	151	3983	3080	3920	151	44	8	92	151	0	0	0	151	3983	3080	3920	151	13500	13500	13500	151	0.0000	no	no	4835	99.1	4835	99.1
2	182573000	3755	2850	3900	151	3755	2850	3900	151	3755	2850	3900	151	44	8	92	151	0	0	0	151	3755	2850	3900	151	13500	13500	13500	151	0.0000	no	no	4835	99.1	4835	99.1
2	182574000	3185	1196	3518	151	3201	1380	3598	151	3192	1334	3578	151	44	8	92	151	0	0	0	151	3205	1518	3658	151	13500	13500	13500	151	0.0000	no	no	4835	99.1	4835	99.1
2	182575000	1942	1196	3518	151	2007	1196	3518	151	1955	1196	3518	151	44	8	92	151	0	0	0	151	2019	1196	3518	151	13500	13500	13500	151	0.0000	no	no	4835	99.1	4835	99.1
2	182576000	1911	829	3357	151	2030	1196	3518	151	1911	829	3357	151	44	8	92	151	0	0	0	151	2030	1196	3518	151	13500	13500	13500	151	0.0000	no	no	2374	87.1	2374	85.7
2	182577000	2198	1196	3518	151	2315	1196	3518	151	2198	1196	3518	151	44	8	92	151	0	0	0	151	2315	1196	3518	151	13500	13500	13500	151	0.0000	no	no	2374	87.1	2374	85.7
2	182578000	2383	1196	3518	151	2559	1380	3598	151	2385	1196	3518	151	44	8	92	151	2	0	0	151	2559	1380	3598	151	13500	13500	13500	151	0.0000	no	no	2374	87.1	2374	85.7
2	182579000	3087	1564	3678	151	3111	1564	3678	151	3087	1564	3678	151	44	8	92	151	2	0	0	151	3111	1564	3678	151	13500	13500	13500	151	0.0000	no	no	2374	87.1	2374	85.7
2	182580000	2655	829	3357	151	3690	2161	3839	151	2662	1013	3437	151	44	8	92	151	2	0	0	151	3690	2161	3839	151	13500	13500	13500	151	0.0000	no	no	2374	87.1	2374	85.7
2	182581000	1970	829	3357	151	3828	3080	3920	151	1981	829	3357	151	44	8	92	151	2	0	0	151	3828	3080	3920	151	13500	13500	13500	151	0.0000	no	no	2393	87.4	2393	85.9
2	182582000	2644	829	3357	151	4010	3080	3920	151	2655	829	3357	151	44	8	92	151	0	0	0	151	4010	3080	3920	151	13500	13500	13500	151	0.0000	no	no	1814	70.7	1814	67.0
2	182583000	3858	2850	3900	151	4023	3080	3920	151	3858	2850	3900	151	44	8	92	151	0	0	0	151	4023	3080	3920	151	13500	13500	13500	151	0.0000	no	no	1897	74.0	1897	71.1
2	182584000	3901	3080	3920	151	3947	3080	3920	151	3901	3080	3920	151	44	8	92	151	0	0	0	151	3947	3080	3920	151	13500	13500	13500	151	0.0000	no	no	1897	74.0	1897	71.1
2	182585000	4079	3080	3920	151	4086	3080	3920	151	4079	3080	3920	151	44	8	92	151	0	0	0	151	4086	3080	3920	151	13500	13500	13500	151	0.0000	no	no	1897	74.0	1897	71.1
2	182586000	5854	3161	11973	151	5924	3850	12545	151	5854	3161	11973	151	44	8	92	151	0	0	0	151	5924	3850	12545	151	13500	13500	13500	151	0.0000	no	no	4910	99.2	4910	99.1
2	182587000	8460	4764	12736	151	8460	4764	12736	151	8460	4764	12736	151	44	8	92	151	0	0	0	151	8460	4764	12736	151	13500	13500	13500	151	0.0000	no	no	4910	99.2	4910	99.1
2	182588000	4500	3161	11973	151	4500	3161	11973	151	4500	3161	11973	151	44	8	92	151	0	0	0	151	4500	3161	11973	151	13500	13500	13500	151	0.0000	no	no	4910	99.2	4910	99.1
2	182589000	4119	3100	5420	151	4139	3100	5420	151	4119	3100	5420	151	44	8	92	151	0	0	0	151	4139	3100	5420	151	13500	13500	13500	151	0.0000	no	no	4910	99.2	4910	99.1
2	182590000	3676	2161	3839	151	3683	2161	3839	151	3676	2161	3839	151	44	8	92	151	0	0	0	151	3683	2161	3839	151	13500	13500	13500	151	0.0000	no	no	2195	83.1	2195	81.5
2	182591000	3601	1979	3819	151	3621	1979	3819	151	3608	1979	3819	151	44	8	92	151	0	0	0	151	3628	1979	3819	151	13500	13500	13500	151	0.0000	no	no	2195	83.1	2195	81.5
2	182592000	3806	2161	3839	151	3806	2161	3839	151	3806	2161	3839	151	44	8	92	151	0	0	0	151	3806	2161	3839	151	13500	13500	13500	151	0.0000	no	no	2195	83.1	2195	81.5
2	182593000	3819	3080	3920	151	3854	3080	3920	151	3819	3080	3920	151	44	8	92	151	0	0	0	151	3854	3080	3920	151	13500	13500	13500	151	0.0000	no	no	2017	78.0	2017	75.3
2	182594000	3854	3080	3920	151	3854	3080	3920	151	3854	3080	3920	151	49	8	92	151	0	0	0	151	3854	3080	3920	151	13500	13500	13500	151	0.0000	no	no	2061	79.2	2061	77.3
2	182595000	3815	3080	3920	151	3815	3080	3920	151	3815	3080	3920	151	49	8	92	151	0	0	0	151	3815	3080	3920	151	13500	13500	13500	151	0.0000	no	no	2061	79.2	2061	77.3
2	182596000	3598	2161	3839	151	3658	2161	3839	151	3598	2161	3839	151	49	8	92	151	0	0	0	151	3658	2161	3839	151	13500	13500	13500	151	0.0000	no	no	2061	79.2	2061	77.3
2	182597000	3689	2161	3839	151	3702	2161	3839	151	3689	2161	3839	151	49	8	92	151	0	0	0	151	3702	2161	3839	151	13500	13500	13500	151	0.0000	no	no	2061	79.2	2061	77.3
2	182598000	4106	3161	11973	151	4106	3161	11973	151	4106	3161	11973	151	51	8	92	151	0	0	0	151	4106	3161	11973	151	13500	13500	13500	151	0.0000	no	no	2061	79.2	2061	77.3
2	182599000	4086	3161	11973	151	4086	3161	11973	151	4086	3161	11973	151	51	8	92	151	0	0	0	151	4086	3161	11973	151	13500	13500	13500	151	0.0000	no	no	2061	79.2	2061	77.3
2	182600000	4011	2241	11209	151	4024	2241	11209	151	4011	2241	11209	151	51	8	92	151	0	0	0	151	4024	2241	11209	151	13500	13500	13500	151	0.0000	no	no	2061	79.2	2061	77.3
2	182601000	3964	2241	11209	151	3977	2241	11209	151	3964	2241	11209	151	54	8	92	151	0	0	0	151	3977	2241	11209	151	13500	13500	13500	151	0.0000	no	no	2061	79.2	2061	77.3
2	182602000	3986	2241	11209	151	4006	2241	11209	151	3986	2241	11209	151	60	8	92	151	0	0	0	151	4006	2241	11209	151	13500	13500	13500	151	0.0000	no	no	2061	79.2	2061	77.3
2	182603000	3546	1772	3759	151	3560	1772	3759	151	3546	1772	3759	151	80	29	334	151	0	0	0	151	3560	1772	3759	151	13500	13500	13500	151	0.0000	no	no	2061	79.2	2061	77.3
2	182604000	3663	2161	3839	151	3663	2161	3839	151	3663	2161	3839	151	80	29	334	151	0	0	0	151	3663	2161	3839	151	13500	13500	13500	151	0.0000	no	no	2061	79.2	2061	77.3
2	182605000	3762	3080	3920	151	3762	3080	3920	151	3762	3080	3920	151	83	29	334	151	0	0	0	151	3762	3080	3920	151	13500	13500	13500	151	0.0000	no	no	2061	79.2	2061	77.3
2	182606000	3742	3080	3920	151	3742	3080	3920	151	3742	3080	3920	151	84	29	334	151	0	0	0	151	3742	3080	3920	151	13500	13500	13500	151	0.0000	no	no	2061	79.2	2061	77.3
2	182607000	3656	3080	3920	151	3656	3080	3920	151	3656	3080	3920	151	84	29	334	151	0	0	0	151	3656	3080	3920	151	13500	13500	13500	151	0.0000	no	no	2061	79.2	2061	77.3
2	182608000	3362	2161	3839	151	3362	2161	3839	151	3362	2161	3839	151	82	29	334	151	0	0	0	151	3362	2161	3839	151	13500	13500	13500	151	0.0000	no	no	2061	79.2	2061	77.3
2	182609000	2851	1772	3759	151	2858	1772	3759	151	2885	1772	3759	151	84	29	334	151	0	0	0	151	2891	1772	3759	151	13500	13500	13500	151	0.0000	no	no	1902	74.2	1902	71.3
2	182610000	2874	1772	3759	151	2893	1979	3819	151	2874	1772	3759	151	84	29	334	151	0	0	0	151	2893	1979	3819	151	13500	13500	13500	151	0.0000	no	no	1902	74.2	1902	71.3
2	182611000	2862	1772	3759	151	2862	1772	3759	151	2862	1772	3759	151	84	29	334	151	0	0	0	151	2862	1772	3759	151	13500	13500	13500	151	0.0000	no	no	1902	74.2	1902	71.3
2	182612000	2832	1772	3759	151	2832	1772	3759	151	2832	1772	3759	151	84	29	334	151	0	0	0	151	2832	1772	3759	151	13500	13500	13500	151	0.0000	no	no	1836	71.6	1836	68.6
2	182613000	2812	1518	3658	151	2812	1518	3658	151	2812	1518	3658	151	87	29	334	151	0	0	0	151	2812	1518	3658	151	13500	13500	13500	151	0.0000	no	no	1836	71.6	1836	68.6
2	182614000	2527	1013	3437	151	2530	1013	3437	151	2532	1013	3437	151	94	29	334	151	0	0	0	151	2532	1013	3437	151	13500	13500	13500	151	0.0000	no	no	1836	71.6	1836	68.6
2	182615000	1595	829	3357	151	1611	829	3357	151	1619	829	3357	151	94	29	334	151	0	0	0	151	1621	829	3357	151	13500	13500	13500	151	0.0000	no	no	1262	30.4	1262	24.2
2	182616000	1432	813	2437	151	1442	813	2437	151	1448	813	2437	151	96	29	334	151	0	0	0	151	1448	813	2437	151	13500	13500	13500	151	0.0000	no	no	1262	30.4	1262	24.2
2	182617000	1355	796	1855	151	1362	796	1855	151	1368	796	1855	151	105	32	368	151	0	0	0	151	1368	796	1855	151	13500	13500	13500	151	0.0224	no	no	1262	30.4	1262	24.2
2	182618000	1333	980	1879	151	1341	980	1879	151	1341	980	1879	151	109	32	368	151	0	0	0	151	1341	980	1879	151	13500	13500	13500	151	0.0000	no	no	2056	79.0	2056	77.2
2	182619000	1316	980	1879	151	1316	980	1879	151	1316	980	1879	151	109	32	368	151	0	0	0	151	1316	980	1879	151	13500	13500	13500	151	0.0000	no	no	2056	79.0	2056	77.2
2	182620000	1365	984	1948	151	1365	984	1948	151	1365	984	1948	151	119	32	368	151	0	0	0	151	1365	984	1948	151	13500	13500	13500	151	0.0000	no	no	2166	82.5	2166	80.8
2	182621000	1319	980	1879	151	1319	980	1879	151	1319	980	1879	151	119	32	368	151	0	0	0	151	1319	980	1879	151	13500	13500	13500	151	0.0000	no	no	2166	82.5	2166	80.8
2	182622000	1340	968	1682	151	1340	968	1682	151	1340	968	1682	151	118	32	368	151	0	0	0	151	1340	968	1682	151	13500	13500	13500	151	0.0000	no	no	2166	82.5	2166	80.8
2	182623000	1415	980	1879	151	1415	980	1879	151	1415	980	1879	151	118	32	368	151	0	0	0	151	1415	980	1879	151	13500	13500	13500	151	0.0000	no	no	1825	71.2	1825	67.5
2	182624000	1365	968	1682	151	1365	968	1682	151	1365	968	1682	151	114	32	368	151	0	0	0	151	1365	968	1682	151	13500	13500	13500	151	0.0000	no	no	1825	71.2	1825	67.5
2	182625000	1364	980	1879	151	1365	980	1879	151	1365	980	1879	151	118	32	368	151	0	0	0	151	1365	980	1879	151	13500	13500	13500	151	0.0000	no	no	1825	71.2	1825	67.5
2	182626000	1488	980	1879	151	1495	980	1879	151	1493	980	1879	151	112	29	334	151	0	0	0	151	1495	980	1879	151	13500	13500	13500	151	0.0000	no	no	1825	71.2	1825	67.5
2	182627000	1494	980	1879	151	1499	980	1879	151	1495	980	1879	151	112	29	334	151	0	0	0	151	1499	980	1879	151	13500	13500	13500	151	0.0000	no	no	1825	71.2	1825	67.5
2	182628000	1670	1364	2678	151	1672	1364	2678	151	1670	1364	2678	151	112	29	334	151	0	0	0	151	1672	1364	2678	151	13500	13500	13500	151	0.0000	no	no	1825	71.2	1825	67.5
2	182629000	1781	1364	2678	151	1781	1364	2678	151	1781	1364	2678	151	112	29	334	151	0	0	0	151	1781	1364	2678	151	13500	13500	13500	151	0.0000	no	no	1179	24.0	1179	17.8
2	182630000	1761	1364	2678	151	1761	1364	2678	151	1761	1364	2678	151	114	29	334	151	0	0	0	151	1761	1364	2678	151	13500	13500	13500	151	0.0000	no	no	1179	24.0	1179	17.8
2	182631000	1726	1352	1997	151	1726	1352	1997	151	1726	1352	1997	151	112	29	334	151	0	0	0	151	1726	1352	1997	151	13500	13500	13500	151	0.0000	no	no	1179	24.0	1179	17.8
2	182632000	1748	1364	2678	151	1748	1364	2678	151	1748	1364	2678	151	112	29	334	151	0	0	0	151	1748	1364	2678	151	13500	13500	13500	151	0.0000	no	no	1179	24.0	1179	17.8
2	182633000	1765	1364	2678	151	1781	1364	2678	151	1765	1364	2678	151	87	24	276	151	0	0	0	151	1781	1364	2678	151	13500	13500	13500	151	0.0000	no	no	1179	24.0	1179	17.8
2	182634000	1782	1364	2678	151	1782	1364	2678	151	1782	1364	2678	151	87	24	276	151	0	0	0	151	1782	1364	2678	151	13500	13500	13500	151	0.0000	no	no	1179	24.0	1179	17.8
2	182635000	1803	1364	2678	151	1803	1364	2678	151	1803	1364	2678	151	90	24	276	151	0	0	0	151	1803	1364	2678	151	13500	13500	13500	151	0.0000	no	no	1179	24.0	1179	17.8
2	182636000	1773	1364	2678	151	1773	1364	2678	151	1773	1364	2678	151	90	24	276	151	0	0	0	151	1773	1364	2678	151	13500	13500	13500	151	0.0000	no	no	2133	81.8	2133	80.1
2	182637000	1734	1364	2678	151	1734	1364	2678	151	1734	1364	2678	151	90	24	276	151	0	0	0	151	1734	1364	2678	151	13500	13500	13500	151	0.0000	no	no	2133	81.8	2133	80.1
2	182638000	1768	1364	2678	151	1768	1364	2678	151	1768	1364	2678	151	90	24	276	151	0	0	0	151	1768	1364	2678	151	13500	13500	13500	151	0.0000	no	no	2133	81.8	2133	80.1
2	182639000	1758	1364	2678	151	1758	1364	2678	151	1758	1364	2678	151	83	16	184	151	0	0	0	151	1758	1364	2678	151	13500	13500	13500	151	0.0000	no	no	1876	73.2	1876	70.3
2	182640000	1687	1164	1904	151	1807	1364	2678	151	1687	1164	1904	151	83	16	184	151	1	0	0	151	1807	1364	2678	151	13500	13500	13500	151	0.0000	no	no	1876	73.2	1876	70.3
2	182641000	1595	1164	1904	151	1775	1348	1928	151	1595	1164	1904	151	83	16	184	151	1	0	0	151	1775	1348	1928	151	13500	13500	13500	151	0.0000	no	no	1876	73.2	1876	70.3
2	182642000	1547	980	1879	151	1764	1352	1997	151	1547	980	1879	151	83	16	184	151	1	0	0	151	1764	1352	1997	151	13500	13500	13500	151	0.0000	no	no	1474	48.0	1474	42.9
2	182643000	1611	1164	1904	151	1747	1352	1997	151	1611	1164	1904	151	82	16	184	151	1	0	0	151	1747	1352	1997	151	13500	13500	13500	151	0.0000	no	no	1474	48.0	1474	42.9
2	182644000	1652	1164	1904	151	1729	1348	1928	151	1652	1164	1904	151	82	16	184	151	1	0	0	151	1729	1348	1928	151	13500	13500	13500	151	0.0000	no	no	1474	48.0	1474	42.9
2	182645000	1706	1164	1904	151	1784	1348	1928	151	1706	1164	1904	151	82	16	184	151	1	0	0	151	1784	1348	1928	151	13500	13500	13500	151	0.0000	no	no	1474	48.0	1474	42.9
2	182646000	1703	1180	2598	151	1820	1364	2678	151	1703	1180	2598	151	82	16	184	151	1	0	0	151	1820	1364	2678	151	13500	13500	13500	151	0.0000	no	no	1368	39.0	1368	33.3
2	182647000	1751	1180	2598	151	1901	1364	2678	151	1751	1180	2598	151	82	16	184	151	1	0	0	151	1901	1364	2678	151	13500	13500	13500	151	0.0000	no	no	1368	39.0	1368	33.3
2	182648000	1834	1180	2598	151	1964	1502	2739	151	1834	1180	2598	151	80	10	115	151	1	0	0	151	1964	1502	2739	151	13500	13500	13500	151	0.0000	no	no	1368	39.0	1368	33.3
2	182649000	2061	1368	2908	151	2134	1564	3678	151	2061	1368	2908	151	82	10	115	151	1	0	0	151	2134	1564	3678	151	13500	13500	13500	151	0.0000	no	no	1935	75.3	1935	72.6
2	182650000	2301	1548	2759	151	2343	1548	2759	151	2301	1548	2759	151	77	8	92	151	1	0	0	151	2343	1548	2759	151	13500	13500	13500	151	0.0000	no	no	1923	74.9	1923	72.1
2	182651000	2325	1364	2678	151	2424	1548	2759	151	2325	1364	2678	151	79	10	115	151	1	0	0	151	2424	1548	2759	151	13500	13500	13500	151	0.0000	no	no	1923	74.9	1923	72.1
2	182652000	2431	1548	2759	151	2463	1748	2839	151	2431	1548	2759	151	80	16	184	151	1	0	0	151	2463	1748	2839	151	13500	13500	13500	151	0.0000	no	no	1923	74.9	1923	72.1
2	182653000	2570	1772	3759	151	2570	1772	3759	151	2570	1772	3759	151	80	16	184	151	1	0	0	151	2570	1772	3759	151	13500	13500	13500	151	0.0000	no	no	1898	74.0	1898	71.1
2	182654000	2726	1979	3819	151	2726	1979	3819	151	2726	1979	3819	151	81	10	115	151	1	0	0	151	2726	1979	3819	151	13500	13500	13500	151	0.0000	no	no	1759	67.9	1759	64.0
2	182655000	2817	2161	3839	151	2817	2161	3839	151	2817	2161	3839	151	81	10	115	151	1	0	0	151	2817	2161	3839	151	13500	13500	13500	151	0.0000	no	no	1759	67.9	1759	64.0
2	182656000	2654	2161	3839	151	2654	2161	3839	151	2654	2161	3839	151	81	10	115	151	1	0	0	151	2654	2161	3839	151	13500	13500	13500	151	0.0000	no	no	1510	50.9	1510	45.9
2	182657000	2698	2161	3839	151	2715	2161	3839	151	2698	2161	3839	151	81	10	115	151	1	0	0	151	2715	2161	3839	151	13500	13500	13500	151	0.0000	no	no	1944	75.6	1944	72.9
2	182658000	2542	1013	3437	151	2727	1518	3658	151	2813	2161	3839	151	81	10	115	151	1	0	0	151	2848	2161	3839	151	13500	13500	13500	151	0.0000	no	no	1944	75.6	1944	72.9
2	182659000	2884	2161	3839	151	2897	2161	3839	151	2897	2161	3839	151	81	10	115	151	1	0	0	151	2897	2161	3839	151	13500	13500	13500	151	0.0000	no	no	1480	48.4	1480	43.3
2	182660000	3077	2161	3839	151	3077	2161	3839	151	3077	2161	3839	151	81	10	115	151	1	0	0	151	3077	2161	3839	151	13500	13500	13500	151	0.0000	no	no	1480	48.4	1480	43.3
2	182661000	3245	2161	3839	151	3245	2161	3839	151	3245	2161	3839	151	81	10	115	151	1	0	0	151	3245	2161	3839	151	13500	13500	13500	151	0.0000	no	no	1480	48.4	1480	43.3
2	182662000	2040	829	3357	151	3402	2161	3839	151	3402	2161	3839	151	81	10	115	151	1	0	0	151	3402	2161	3839	151	13500	13500	13500	151	0.0000	no	no	2033	78.4	2033	75.8
2	182663000	1674	829	3357	151	3085	1518	3658	151	2006	829	3357	151	89	16	184	151	1	0	0	151	3085	1518	3658	151	13500	13500	13500	151	0.0000	no	no	1805	70.3	1805	66.6
2	182664000	1649	829	3357	151	2517	1196	3518	151	1844	829	3357	151	116	24	276	151	1	0	0	151	2519	1196	3518	151	13500	13500	13500	151	0.0000	no	no	1805	70.3	1805	66.6
2	182665000	1594	829	3357	151	2166	1150	3498	151	1774	829	3357	151	119	24	276	151	1	0	0	151	2178	1150	3498	151	13500	13500	13500	151	0.0000	no	no	1805	70.3	1805	66.6
2	182666000	1501	817	2667	151	2024	1150	3498	151	1638	829	3357	151	119	24	276	151	1	0	0	151	2031	1150	3498	151	13500	13500	13500	151	0.0000	no	no	1805	70.3	1805	66.6
2	182667000	1419	813	2437	151	1809	1134	2578	151	1513	813	2437	151	124	24	276	151	1	0	0	151	1809	1134	2578	151	13500	13500	13500	151	0.0000	no	no	1805	70.3	1805	66.6
2	182668000	1311	813	2437	151	1711	996	2518	151	1395	813	2437	151	134	24	276	151	1	0	0	151	1715	996	2518	151	13500	13500	13500	151	0.0000	no	no	1805	70.3	1805	66.6
2	182669000	1111	656	1831	151	1611	996	2518	151	1187	813	2437	151	135	24	276	151	1	0	0	151	1611	996	2518	151	13500	13500	13500	151	0.0000	no	no	1805	70.3	1805	66.6
2	182670000	1120	664	2357	151	1575	996	2518	151	1143	813	2437	151	152	116	284	151	1	0	0	151	1575	996	2518	151	13500	13500	13500	151	0.0000	no	no	1805	70.3	1805	66.6
2	182671000	1487	672	3277	151	1932	1013	3437	151	1505	829	3357	151	145	117	296	151	1	0	0	151	1932	1013	3437	151	13500	13500	13500	151	0.0000	no	no	1420	43.5	1420	38.1
2	182672000	11404	4764	12736	151	11404	4764	12736	151	11404	4764	12736	151	140	116	284	151	1	0	0	151	11404	4764	12736	151	13500	13500	13500	151	0.0000	no	no	4410	97.9	4410	97.8
2	182673000	7030	3161	11973	151	7030	3161	11973	151	7030	3161	11973	151	140	116	284	151	1	0	0	151	7030	3161	11973	151	13500	13500	13500	151	0.0000	no	no	4410	97.9	4410	97.8
2	182674000	3409	1518	3658	151	3432	1703	3739	151	3409	1518	3658	151	144	116	284	151	1	0	0	151	3432	1703	3739	151	13500	13500	13500	151	0.0000	no	no	4410	97.9	4410	97.8
2	182675000	2176	829	3357	151	2484	1334	3578	151	2179	829	3357	151	144	116	284	151	1	0	0	151	2484	1334	3578	151	13500	13500	13500	151	0.0000	no	no	4410	97.9	4410	97.8
2	182676000	981	813	2437	151	1940	1196	3518	151	989	813	2437	151	144	116	284	151	1	0	0	151	1940	1196	3518	151	13500	13500	13500	151	0.0000	no	no	4410	97.9	4410	97.8
2	182677000	823	764	1436	151	1844	1196	3518	151	833	764	1436	151	144	116	284	151	1	0	0	151	1844	1196	3518	151	13500	13500	13500	151	0.1342	no	no	4410	97.9	4410	97.8
2	182678000	791	748	1252	151	1553	984	1948	151	807	748	1252	151	144	116	284	151	1	0	0	151	1553	984	1948	151	13500	13500	13500	151	0.1128	no	no	4410	97.9	4410	97.8
2	182679000	777	748	1252	151	1507	980	1879	151	800	748	1252	151	144	116	284	151	1	0	0	151	1507	980	1879	151	13500	13500	13500	151	0.1128	no	no	4410	97.9	4410	97.8
2	182680000	783	748	1252	151	1528	980	1879	151	805	748	1252	151	153	116	284	151	1	0	0	151	1528	980	1879	151	13500	13500	13500	151	0.1128	no	no	4410	97.9	4410	97.8
2	182681000	782	748	1252	151	1577	996	2518	151	805	748	1252	151	154	116	284	151	1	0	0	151	1577	996	2518	151	13500	13500	13500	151	0.1128	no	no	4410	97.9	4410	97.8
2	182682000	749	716	884	151	1782	1196	3518	151	779	732	1068	151	159	116	284	151	1	0	0	151	1782	1196	3518	151	13500	13500	13500	151	0.0377	no	no	1650	61.2	1650	56.9
2	182683000	752	716	884	151	1655	1180	2598	151	787	732	1068	151	162	116	284	151	1	0	0	151	1660	1180	2598	151	13500	13500	13500	151	0.0377	no	no	1650	61.2	1650	56.9
2	182684000	750	716	884	151	1450	800	1924	151	782	732	1068	151	164	117	296	151	1	0	0	151	1451	800	1924	151	13500	13500	13500	151	0.0377	no	no	1650	61.2	1650	56.9
2	182685000	750	716	884	151	1411	796	1855	151	781	732	1068	151	174	124	376	151	1	0	0	151	1411	796	1855	151	13500	13500	13500	151	0.0377	no	no	1650	61.2	1650	56.9
2	182686000	744	716	884	151	1396	796	1855	151	775	732	1068	151	174	124	376	151	1	0	0	151	1396	796	1855	151	13500	13500	13500	151	0.0377	no	no	1650	61.2	1650	56.9
2	182687000	744	716	884	151	1389	796	1855	151	783	732	1068	151	175	124	376	151	0	0	0	151	1389	796	1855	151	13500	13500	13500	151	0.0377	no	no	1650	61.2	1650	56.9
2	182688000	751	716	884	151	1332	796	1855	151	838	764	1436	151	175	124	376	151	0	0	0	151	1332	796	1855	151	13500	13500	13500	151	0.1342	no	no	1477	48.2	1477	43.1
2	182689000	768	736	1114	151	1303	796	1855	151	901	764	1436	151	176	124	376	151	0	0	0	151	1304	796	1855	151	13500	13500	13500	151	0.1342	no	no	1477	48.2	1477	43.1
2	182690000	782	748	1252	151	1268	796	1855	151	1149	796	1855	151	180	124	376	151	0	0	0	151	1272	796	1855	151	13500	13500	13500	151	0.0224	no	no	1477	48.2	1477	43.1
2	182691000	879	796	1855	151	1270	796	1855	151	1154	796	1855	151	188	124	376	151	0	0	0	151	1272	796	1855	151	13500	13500	13500	151	0.0224	no	no	1783	69.1	1783	65.3
2	182692000	832	764	1436	151	1283	796	1855	151	1101	784	1666	151	191	124	376	151	0	0	0	151	1301	796	1855	151	13500	13500	13500	151	0.0905	no	no	1783	69.1	1783	65.3
2	182693000	785	748	1252	151	1317	796	1855	151	899	780	1620	151	195	124	376	151	0	0	0	151	1326	796	1855	151	13500	13500	13500	151	0.1057	no	no	1969	76.4	1969	73.7
2	182694000	824	768	1482	151	1640	1134	2578	151	858	780	1620	151	250	132	434	151	0	0	0	151	1646	1180	2598	151	13500	13500	13500	151	0.1057	no	no	1969	76.4	1969	73.7
2	182695000	787	736	1114	151	1652	1180	2598	151	811	752	1298	151	250	132	434	151	0	0	0	151	1652	1180	2598	151	13500	13500	13500	151	0.1229	no	no	912	7.2	912	4.2
2	182696000	768	720	930	151	1764	1180	2598	151	787	732	1068	151	251	132	434	151	0	0	0	151	1764	1180	2598	151	13500	13500	13500	151	0.0377	no	no	912	7.2	912	4.2
2	182697000	762	716	884	151	1704	1180	2598	151	782	732	1068	151	255	132	434	151	0	0	0	151	1704	1180	2598	151	13500	13500	13500	151	0.0377	no	no	912	7.2	912	4.2
2	182698000	764	720	930	151	1654	1180	2598	151	789	748	1252	151	263	132	434	151	0	0	0	151	1654	1180	2598	151	13500	13500	13500	151	0.1128	no	no	912	7.2	912	4.2
2	182699000	765	720	930	151	1586	1168	1973	151	795	748	1252	151	272	132	434	151	0	0	0	151	1586	1168	1973	151	13500	13500	13500	151	0.1128	no	no	912	7.2	912	4.2
2	182700000	761	716	884	151	1617	1180	2598	151	807	780	1620	151	273	132	434	151	0	0	0	151	1624	1180	2598	151	13500	13500	13500	151	0.1057	no	no	912	7.2	912	4.2
2	182701000	758	716	884	151	1607	1164	1904	151	798	768	1482	151	267	124	376	151	0	0	0	151	1617	1164	1904	151	13500	13500	13500	151	0.1318	no	no	866	4.9	866	2.9
2	182702000	774	732	1068	151	1700	1180	2598	151	783	732	1068	151	265	124	376	151	0	0	0	151	1700	1180	2598	151	13500	13500	13500	151	0.0377	no	no	866	4.9	866	2.9
2	182703000	733	474	1004	151	1793	1364	2678	151	763	624	1052	151	231	124	376	151	26	24	276	151	1793	1364	2678	151	13500	13500	13500	151	0.0000	no	no	866	4.9	866	2.9
2	182704000	794	748	1252	151	1617	1168	1973	151	799	748	1252	151	268	124	376	151	0	0	0	151	1617	1168	1973	151	13500	13500	13500	151	0.1128	no	no	866	4.9	866	2.9
2	182705000	799	748	1252	151	1604	1164	1904	151	799	748	1252	151	268	124	376	151	0	0	0	151	1604	1164	1904	151	13500	13500	13500	151	0.1128	no	no	866	4.9	866	2.9
2	182706000	1308	656	1831	151	1648	1348	1928	151	1316	796	1855	151	245	126	398	151	12	16	184	151	1648	1348	1928	151	13500	13500	13500	151	0.0224	no	no	866	4.9	866	2.9
2	182707000	1647	1164	1904	151	1674	1348	1928	151	1647	1164	1904	151	280	124	376	151	0	0	0	151	1674	1348	1928	151	13500	13500	13500	151	0.0000	no	no	1476	48.2	1476	43.0
2	182708000	1615	1164	1904	151	1638	1164	1904	151	1615	1164	1904	151	289	124	376	151	0	0	0	151	1638	1164	1904	151	13500	13500	13500	151	0.0000	no	no	1476	48.2	1476	43.0
2	182709000	1539	980	1879	151	1574	980	1879	151	1539	980	1879	151	252	126	398	151	12	16	184	151	1574	980	1879	151	13500	13500	13500	151	0.0000	no	no	1476	48.2	1476	43.0
2	182710000	1579	1118	1898	151	1621	1164	1904	151	1579	1118	1898	151	291	126	398	151	0	0	0	151	1621	1164	1904	151	13500	13500	13500	151	0.0000	no	no	1476	48.2	1476	43.0
2	182711000	1535	980	1879	151	1607	984	1948	151	1535	980	1879	151	306	160	595	151	11	8	92	151	1607	984	1948	151	13500	13500	13500	151	0.0000	no	no	1476	48.2	1476	43.0
2	182712000	1552	980	1879	151	1647	984	1948	151	1552	980	1879	151	309	160	595	151	8	8	92	151	1647	984	1948	151	13500	13500	13500	151	0.0000	no	no	1476	48.2	1476	43.0
2	182713000	1115	796	1855	151	1663	996	2518	151	1117	796	1855	151	290	138	469	151	8	8	92	151	1663	996	2518	151	13500	13500	13500	151	0.0224	no	no	1476	48.2	1476	43.0
2	182714000	1002	796	1855	151	1815	1180	2598	151	1002	796	1855	151	275	124	376	151	0	0	0	151	1815	1180	2598	151	13500	13500	13500	151	0.0224	no	no	1486	48.9	1486	43.8
2	182715000	895	780	1620	151	1941	1180	2598	151	895	780	1620	151	276	124	376	151	0	0	0	151	1941	1180	2598	151	13500	13500	13500	151	0.1057	no	no	1486	48.9	1486	43.8
2	182716000	828	634	1282	151	1849	1180	2598	151	832	752	1298	151	280	124	376	151	0	0	0	151	1849	1180	2598	151	13500	13500	13500	151	0.1229	no	no	808	2.8	808	1.5
2	182717000	777	624	1052	151	1867	1180	2598	151	781	732	1068	151	282	124	376	151	1	0	0	151	1867	1180	2598	151	13500	13500	13500	151	0.0377	no	no	808	2.8	808	1.5
2	182718000	774	624	1052	151	1873	1180	2598	151	777	732	1068	151	281	124	376	151	1	0	0	151	1873	1180	2598	151	13500	13500	13500	151	0.0377	no	no	1705	65.1	1705	61.0
2	182719000	755	720	930	151	1895	1180	2598	151	761	720	930	151	281	124	376	151	1	0	0	151	1895	1180	2598	151	13500	13500	13500	151	0.0000	no	no	1077	16.9	1077	11.5
2	182720000	758	716	884	151	2050	1364	2678	151	763	716	884	151	280	124	376	151	1	0	0	151	2050	1364	2678	151	13500	13500	13500	151	0.0000	no	no	1077	16.9	1077	11.5
2	182721000	746	716	884	151	2244	1518	3658	151	752	716	884	151	280	124	376	151	1	0	0	151	2244	1518	3658	151	13500	13500	13500	151	0.0000	no	no	1077	16.9	1077	11.5
2	182722000	750	716	884	151	2393	1564	3678	151	756	716	884	151	279	124	376	151	1	0	0	151	2393	1564	3678	151	13500	13500	13500	151	0.0000	no	no	1077	16.9	1077	11.5
2	182723000	750	716	884	151	2403	1564	3678	151	756	716	884	151	279	124	376	151	1	0	0	151	2403	1564	3678	151	13500	13500	13500	151	0.0000	no	no	1077	16.9	1077	11.5
2	182724000	751	716	884	151	2397	1380	3598	151	757	716	884	151	291	126	398	151	1	0	0	151	2397	1380	3598	151	13500	13500	13500	151	0.0000	no	no	1077	16.9	1077	11.5
2	182725000	748	716	884	151	2038	1196	3518	151	760	716	884	151	289	124	376	151	1	0	0	151	2038	1196	3518	151	13500	13500	13500	151	0.0000	no	no	1077	16.9	1077	11.5
2	182726000	748	716	884	151	1799	1134	2578	151	762	716	884	151	289	124	376	151	1	0	0	151	1799	1134	2578	151	13500	13500	13500	151	0.0000	no	no	971	10.8	971	6.4
2	182727000	745	716	884	151	1701	1180	2598	151	769	732	1068	151	293	124	376	151	1	0	0	151	1701	1180	2598	151	13500	13500	13500	151	0.0377	no	no	1441	45.3	1441	40.0
2	182728000	771	732	1068	151	1654	1164	1904	151	799	732	1068	151	285	140	480	151	3	2	23	151	1654	1164	1904	151	13500	13500	13500	151	0.0377	no	no	1441	45.3	1441	40.0
2	182729000	752	716	884	151	1561	980	1879	151	770	732	1068	151	286	124	376	151	1	0	0	151	1561	980	1879	151	13500	13500	13500	151	0.0377	no	no	1441	45.3	1441	40.0
2	182730000	750	716	884	151	1546	980	1879	151	774	732	1068	151	284	124	376	151	1	0	0	151	1546	980	1879	151	13500	13500	13500	151	0.0377	no	no	1441	45.3	1441	40.0
2	182731000	750	716	884	151	1681	1000	2748	151	782	736	1114	151	281	120	330	151	1	0	0	151	1681	1000	2748	151	13500	13500	13500	151	0.0620	no	no	1165	23.1	1165	16.9
2	182732000	750	716	884	151	1291	813	2437	151	787	748	1252	151	281	120	330	151	1	0	0	151	1302	813	2437	151	13500	13500	13500	151	0.1128	no	no	1165	23.1	1165	16.9
2	182733000	752	720	930	151	909	796	1855	151	791	748	1252	151	281	120	330	151	1	0	0	151	937	796	1855	151	13500	13500	13500	151	0.1128	no	no	2379	87.2	2379	85.7
2	182734000	755	716	884	151	766	732	1068	151	805	748	1252	151	281	120	330	151	1	0	0	151	816	752	1298	151	13500	13500	13500	151	0.1128	no	no	2379	87.2	2379	85.7
2	182735000	757	720	930	151	770	740	1160	151	816	752	1298	151	278	120	330	151	1	0	0	151	829	764	1436	151	13500	13500	13500	151	0.1229	no	no	2379	87.2	2379	85.7
2	182736000	707	417	983	151	739	624	1052	151	793	732	1068	151	295	236	507	151	1	0	0	151	793	732	1068	151	13500	13500	13500	151	0.1214	no	no	2379	87.2	2379	85.7
2	182737000	695	417	983	151	727	624	1052	151	782	732	1068	151	287	216	384	151	1	0	0	151	782	732	1068	151	13500	13500	13500	151	0.1214	no	no	2379	87.2	2379	85.7
2	182738000	674	424	804	151	710	616	868	151	775	732	1068	151	287	216	384	151	1	0	0	151	775	732	1068	151	13500	13500	13500	151	0.3568	no	no	2379	87.2	2379	85.7
2	182739000	788	639	1397	151	806	762	1413	151	876	784	1666	151	278	120	330	151	1	0	0	151	888	784	1666	151	13500	13500	13500	151	0.0905	no	no	2379	87.2	2379	85.7
2	182740000	648	424	804	151	698	616	868	151	785	732	1068	151	295	232	484	151	1	0	0	151	785	732	1068	151	13500	13500	13500	151	0.3568	no	no	2379	87.2	2379	85.7
2	182741000	725	551	848	151	756	693	1064	151	861	780	1620	151	317	260	690	151	1	0	0	151	883	780	1620	151	13500	13500	13500	151	0.1037	no	no	2379	87.2	2379	85.7
2	182742000	722	516	836	151	747	624	1052	151	874	768	1482	151	331	262	725	151	1	0	0	151	888	768	1482	151	13500	13500	13500	151	0.1969	no	no	2379	87.2	2379	85.7
2	182743000	732	517	882	151	756	624	1052	151	873	780	1620	151	360	268	863	151	1	0	0	151	885	780	1620	151	13500	13500	13500	151	0.1692	no	no	988	11.8	988	7.2
2	182744000	638	362	925	151	712	622	1006	151	822	764	1436	151	309	248	576	151	1	0	0	151	825	764	1436	151	13500	13500	13500	151	0.2426	no	no	988	11.8	988	7.2
2	182745000	635	356	787	151	710	616	868	151	817	764	1436	151	315	248	576	151	1	0	0	151	821	764	1436	151	13500	13500	13500	151	0.4077	no	no	988	11.8	988	7.2
2	182746000	625	356	787	151	707	616	868	151	809	634	1282	151	319	248	576	151	1	0	0	151	814	706	1294	151	13500	13500	13500	151	0.3712	no	no	988	11.8	988	7.2
2	182747000	626	356	787	151	708	616	868	151	807	634	1282	151	311	248	576	151	0	0	0	151	813	706	1294	151	13500	13500	13500	151	0.3712	no	no	988	11.8	988	7.2
2	182748000	612	333	783	151	709	616	868	151	795	626	1098	151	312	248	576	151	0	0	0	151	801	695	1110	151	13500	13500	13500	151	0.2966	no	no	988	11.8	988	7.2
2	182749000	605	264	771	151	707	616	868	151	810	634	1282	151	313	248	576	151	0	0	0	151	816	706	1294	151	13500	13500	13500	151	0.3712	no	no	988	11.8	988	7.2
2	182750000	594	264	771	151	720	616	868	151	822	634	1282	151	330	248	576	151	0	0	0	151	846	718	1432	151	13500	13500	13500	151	0.3712	no	no	988	11.8	988	7.2
2	182751000	606	264	771	151	728	626	1098	151	885	650	1650	151	317	248	576	151	0	0	0	151	902	750	1849	151	13500	13500	13500	151	0.1640	no	no	988	11.8	988	7.2
2	182752000	738	280	1139	151	883	648	1604	151	903	734	1616	151	486	292	1415	151	3	8	92	151	977	796	1855	151	13500	13500	13500	151	0.1177	no	no	1747	67.3	1747	63.4
2	182753000	691	272	955	151	770	624	1052	151	1034	656	1831	151	301	248	576	151	0	0	0	151	1040	750	1849	151	13500	13500	13500	151	0.1692	no	no	1540	53.1	1540	48.3
2	182754000	708	272	955	151	794	632	1236	151	1064	813	2437	151	331	168	682	151	3	8	92	151	1085	813	2437	151	13500	13500	13500	151	0.0000	no	no	1540	53.1	1540	48.3
2	182755000	706	272	955	151	810	642	1466	151	1361	829	3357	151	292	168	682	151	3	8	92	151	1377	829	3357	151	13500	13500	13500	151	0.0000	no	no	1540	53.1	1540	48.3
2	182756000	690	272	955	151	798	634	1282	151	1431	829	3357	151	271	193	382	151	0	0	0	151	1448	829	3357	151	13500	13500	13500	151	0.0000	no	no	1771	68.5	1771	64.7
2	182757000	686	274	1001	151	805	634	1282	151	1349	813	2437	151	264	121	342	151	0	0	0	151	1368	813	2437	151	13500	13500	13500	151	0.0000	no	no	1771	68.5	1771	64.7
2	182758000	733	272	955	151	874	650	1650	151	1297	817	2667	151	229	132	434	151	3	8	92	151	1338	829	3357	151	13500	13500	13500	151	0.0000	no	no	1771	68.5	1771	64.7
2	182759000	698	282	1185	151	829	640	1420	151	1019	796	1855	151	256	121	342	151	0	0	0	151	1044	796	1855	151	13500	13500	13500	151	0.0224	no	no	1771	68.5	1771	64.7
2	182760000	738	280	1139	151	838	634	1282	151	976	784	1666	151	256	121	342	151	0	0	0	151	1005	796	1855	151	13500	13500	13500	151	0.0905	no	no	1771	68.5	1771	64.7
2	182761000	772	288	1323	151	840	640	1420	151	991	780	1620	151	257	121	342	151	0	0	0	151	992	780	1620	151	13500	13500	13500	151	0.1057	no	no	1476	48.2	1476	43.0
2	182762000	841	288	1323	151	911	640	1420	151	995	780	1620	151	257	121	342	151	0	0	0	151	995	780	1620	151	13500	13500	13500	151	0.1057	no	no	1476	48.2	1476	43.0
2	182763000	930	440	1539	151	977	648	1604	151	1047	784	1666	151	219	120	330	151	5	8	92	151	1054	784	1666	151	13500	13500	13500	151	0.0905	no	no	1476	48.2	1476	43.0
2	182764000	963	579	1633	151	972	650	1650	151	1003	784	1666	151	262	121	342	151	0	0	0	151	1003	784	1666	151	13500	13500	13500	151	0.0905	no	no	2002	77.5	2002	74.9
2	182765000	955	575	1450	151	963	642	1466	151	990	768	1482	151	268	124	376	151	0	0	0	151	990	768	1482	151	13500	13500	13500	151	0.1318	no	no	2002	77.5	2002	74.9
2	182766000	948	640	1420	151	952	640	1420	151	972	764	1436	151	269	124	376	151	0	0	0	151	972	764	1436	151	13500	13500	13500	151	0.1342	no	no	2002	77.5	2002	74.9
2	182767000	964	650	1650	151	969	650	1650	151	987	784	1666	151	273	126	400	151	0	0	0	151	987	784	1666	151	13500	13500	13500	151	0.0905	no	no	2002	77.5	2002	74.9
2	182768000	1115	796	1855	151	1123	796	1855	151	1125	796	1855	151	221	120	330	151	5	8	92	151	1132	796	1855	151	13500	13500	13500	151	0.0224	no	no	2002	77.5	2002	74.9
2	182769000	1128	796	1855	151	1138	796	1855	151	1144	796	1855	151	221	120	330	151	3	0	0	151	1152	796	1855	151	13500	13500	13500	151	0.0224	no	no	1395	41.4	1395	35.8
2	182770000	936	718	1432	151	936	718	1432	151	948	764	1436	151	267	120	330	151	0	0	0	151	948	764	1436	151	13500	13500	13500	151	0.1342	no	no	1328	35.7	1328	29.8
2	182771000	917	640	1420	151	917	640	1420	151	931	764	1436	151	265	120	330	151	0	0	0	151	931	764	1436	151	13500	13500	13500	151	0.1342	no	no	1328	35.7	1328	29.8
2	182772000	899	748	1252	151	899	748	1252	151	909	748	1252	151	265	120	330	151	0	0	0	151	909	748	1252	151	13500	13500	13500	151	0.1128	no	no	1328	35.7	1328	29.8
2	182773000	897	748	1252	151	897	748	1252	151	909	748	1252	151	267	120	330	151	0	0	0	151	909	748	1252	151	13500	13500	13500	151	0.1128	no	no	1328	35.7	1328	29.8
2	182774000	896	748	1252	151	896	748	1252	151	909	748	1252	151	267	120	330	151	0	0	0	151	909	748	1252	151	13500	13500	13500	151	0.1128	no	no	1328	35.7	1328	29.8
2	182775000	891	764	1436	151	891	764	1436	151	903	764	1436	151	266	120	330	151	0	0	0	151	903	764	1436	151	13500	13500	13500	151	0.1342	no	no	1328	35.7	1328	29.8
2	182776000	907	764	1436	151	907	764	1436	151	922	764	1436	151	266	120	330	151	0	0	0	151	922	764	1436	151	13500	13500	13500	151	0.1342	no	no	1328	35.7	1328	29.8
2	182777000	893	764	1436	151	893	764	1436	151	909	764	1436	151	265	120	330	151	0	0	0	151	909	764	1436	151	13500	13500	13500	151	0.1342	no	no	1513	51.1	1513	46.2
2	182778000	905	764	1436	151	905	764	1436	151	918	764	1436	151	277	121	342	151	0	0	0	151	918	764	1436	151	13500	13500	13500	151	0.1342	no	no	1513	51.1	1513	46.2
2	182779000	889	752	1298	151	889	752	1298	151	899	752	1298	151	281	121	342	151	0	0	0	151	899	752	1298	151	13500	13500	13500	151	0.1229	no	no	1513	51.1	1513	46.2
2	182780000	893	752	1298	151	893	752	1298	151	903	752	1298	151	282	124	376	151	0	0	0	151	903	752	1298	151	13500	13500	13500	151	0.1229	no	no	1513	51.1	1513	46.2
2	182781000	881	748	1252	151	881	748	1252	151	893	748	1252	151	284	124	376	151	0	0	0	151	893	748	1252	151	13500	13500	13500	151	0.1128	no	no	1513	51.1	1513	46.2
2	182782000	864	732	1068	151	864	732	1068	151	876	736	1114	151	277	124	376	151	0	0	0	151	876	736	1114	151	13500	13500	13500	151	0.0620	no	no	1513	51.1	1513	46.2
2	182783000	864	732	1068	151	864	732	1068	151	876	736	1114	151	277	124	376	151	0	0	0	151	876	736	1114	151	13500	13500	13500	151	0.0620	no	no	1513	51.1	1513	46.2
2	182784000	855	624	1052	151	856	693	1064	151	893	748	1252	151	278	124	376	151	0	0	0	151	893	748	1252	151	13500	13500	13500	151	0.1133	no	no	1513	51.1	1513	46.2
2	182785000	827	624	1052	151	830	624	1052	151	884	748	1252	151	277	132	434	151	0	0	0	151	884	748	1252	151	13500	13500	13500	151	0.1853	no	no	1513	51.1	1513	46.2
2	182786000	829	632	1236	151	835	632	1236	151	879	748	1252	151	300	160	595	151	0	0	0	151	879	748	1252	151	13500	13500	13500	151	0.1128	no	no	1513	51.1	1513	46.2
2	182787000	825	626	1098	151	830	626	1098	151	877	748	1252	151	300	160	595	151	0	0	0	151	877	748	1252	151	13500	13500	13500	151	0.1503	no	no	1513	51.1	1513	46.2
2	182788000	816	624	1052	151	819	624	1052	151	878	748	1252	151	280	132	434	151	0	0	0	151	878	748	1252	151	13500	13500	13500	151	0.1853	no	no	1188	24.7	1188	18.4
2	182789000	812	624	1052	151	817	624	1052	151	878	748	1252	151	286	132	434	151	0	0	0	151	879	748	1252	151	13500	13500	13500	151	0.1853	no	no	1188	24.7	1188	18.4
2	182790000	878	632	1236	151	886	632	1236	151	922	748	1252	151	281	160	595	151	0	0	0	151	923	748	1252	151	13500	13500	13500	151	0.1128	no	no	1188	24.7	1188	18.4
2	182791000	828	626	1098	151	830	626	1098	151	894	752	1298	151	283	132	434	151	0	0	0	151	894	752	1298	151	13500	13500	13500	151	0.1591	no	no	1188	24.7	1188	18.4
2	182792000	823	626	1098	151	828	626	1098	151	921	764	1436	151	283	132	434	151	0	0	0	151	921	764	1436	151	13500	13500	13500	151	0.1672	no	no	1188	24.7	1188	18.4
2	182793000	866	632	1236	151	881	632	1236	151	905	748	1252	151	269	156	572	151	0	0	0	151	907	748	1252	151	13500	13500	13500	151	0.1128	no	no	1188	24.7	1188	18.4
2	182794000	859	632	1236	151	877	632	1236	151	905	748	1252	151	256	156	572	151	1	0	0	151	907	748	1252	151	13500	13500	13500	151	0.1128	no	no	1188	24.7	1188	18.4
2	182795000	851	632	1236	151	872	632	1236	151	899	748	1252	151	258	156	572	151	1	0	0	151	902	748	1252	151	13500	13500	13500	151	0.1128	no	no	1188	24.7	1188	18.4
2	182796000	806	602	1048	151	812	624	1052	151	895	748	1252	151	289	140	480	151	0	0	0	151	895	748	1252	151	13500	13500	13500	151	0.1853	no	no	1188	24.7	1188	18.4
2	182797000	801	602	1048	151	807	624	1052	151	899	748	1252	151	283	134	446	151	0	0	0	151	899	748	1252	151	13500	13500	13500	151	0.1853	no	no	1188	24.7	1188	18.4
2	182798000	803	624	1052	151	808	624	1052	151	895	748	1252	151	283	134	446	151	0	0	0	151	895	748	1252	151	13500	13500	13500	151	0.1853	no	no	1188	24.7	1188	18.4
2	182799000	831	648	1604	151	835	648	1604	151	939	780	1620	151	284	134	446	151	0	0	0	151	939	780	1620	151	13500	13500	13500	151	0.1057	no	no	1188	24.7	1188	18.4
2	182800000	835	636	1328	151	839	636	1328	151	964	780	1620	151	282	134	446	151	0	0	0	151	964	780	1620	151	13500	13500	13500	151	0.1057	no	no	1188	24.7	1188	18.4
2	182801000	812	624	1052	151	815	624	1052	151	972	780	1620	151	280	132	434	151	0	0	0	151	972	780	1620	151	13500	13500	13500	151	0.1692	no	no	1188	24.7	1188	18.4
2	182802000	820	624	1052	151	844	634	1282	151	967	764	1436	151	303	144	503	151	0	0	0	151	980	780	1620	151	13500	13500	13500	151	0.1342	no	no	1188	24.7	1188	18.4
2	182803000	844	632	1236	151	864	642	1466	151	972	768	1482	151	304	140	480	151	0	0	0	151	984	780	1620	151	13500	13500	13500	151	0.1318	no	no	1188	24.7	1188	18.4
2	182804000	851	632	1236	151	852	632	1236	151	966	764	1436	151	275	132	434	151	0	0	0	151	966	764	1436	151	13500	13500	13500	151	0.1342	no	no	1188	24.7	1188	18.4
2	182805000	917	656	1831	151	917	656	1831	151	1018	796	1855	151	275	132	434	151	0	0	0	151	1018	796	1855	151	13500	13500	13500	151	0.0224	no	no	1188	24.7	1188	18.4
2	182806000	875	656	1831	151	876	656	1831	151	1003	796	1855	151	277	132	434	151	0	0	0	151	1003	796	1855	151	13500	13500	13500	151	0.0224	no	no	1188	24.7	1188	18.4
2	182807000	848	640	1420	151	852	640	1420	151	983	780	1620	151	278	132	434	151	0	0	0	151	985	780	1620	151	13500	13500	13500	151	0.1057	no	no	1188	24.7	1188	18.4
2	182808000	813	632	1236	151	819	632	1236	151	978	780	1620	151	278	132	434	151	0	0	0	151	979	780	1620	151	13500	13500	13500	151	0.1057	no	no	1188	24.7	1188	18.4
2	182809000	806	610	1232	151	813	632	1236	151	992	780	1620	151	280	134	446	151	0	0	0	151	993	780	1620	151	13500	13500	13500	151	0.1057	no	no	1188	24.7	1188	18.4
2	182810000	810	624	1052	151	814	624	1052	151	996	780	1620	151	283	140	480	151	0	0	0	151	997	780	1620	151	13500	13500	13500	151	0.1692	no	no	1188	24.7	1188	18.4
2	182811000	790	602	1048	151	796	624	1052	151	987	780	1620	151	282	140	480	151	0	0	0	151	988	780	1620	151	13500	13500	13500	151	0.1692	no	no	1188	24.7	1188	18.4
2	182812000	789	602	1048	151	805	628	1144	151	981	780	1620	151	285	140	480	151	0	0	0	151	986	780	1620	151	13500	13500	13500	151	0.1140	no	no	1608	58.0	1608	53.5
2	182813000	789	626	1098	151	804	634	1282	151	972	764	1436	151	286	140	480	151	0	0	0	151	977	764	1436	151	13500	13500	13500	151	0.1342	no	no	1608	58.0	1608	53.5
2	182814000	805	618	1416	151	819	640	1420	151	986	764	1436	151	283	140	480	151	0	0	0	151	991	764	1436	151	13500	13500	13500	151	0.1342	no	no	1608	58.0	1608	53.5
2	182815000	804	559	1216	151	821	634	1282	151	987	764	1436	151	283	140	480	151	0	0	0	151	992	764	1436	151	13500	13500	13500	151	0.1342	no	no	1608	58.0	1608	53.5
2	182816000	798	556	1078	151	821	632	1236	151	987	764	1436	151	286	134	446	151	0	0	0	151	992	764	1436	151	13500	13500	13500	151	0.1342	no	no	1608	58.0	1608	53.5
2	182817000	807	602	1048	151	829	632	1236	151	1009	796	1855	151	278	134	446	151	0	0	0	151	1009	796	1855	151	13500	13500	13500	151	0.0224	no	no	1608	58.0	1608	53.5
2	182818000	832	604	1094	151	864	632	1236	151	1011	796	1855	151	277	134	446	151	0	0	0	151	1011	796	1855	151	13500	13500	13500	151	0.0224	no	no	1608	58.0	1608	53.5
2	182819000	945	750	1849	151	946	796	1855	151	1036	796	1855	151	275	134	446	151	0	0	0	151	1036	796	1855	151	13500	13500	13500	151	0.0224	no	no	1608	58.0	1608	53.5
2	182820000	1079	796	1855	151	1079	796	1855	151	1079	796	1855	151	275	134	446	151	0	0	0	151	1079	796	1855	151	13500	13500	13500	151	0.0224	no	no	1262	30.4	1262	24.2
2	182821000	1038	796	1855	151	1039	796	1855	151	1048	796	1855	151	293	168	682	151	0	0	0	151	1049	796	1855	151	13500	13500	13500	151	0.0224	no	no	1262	30.4	1262	24.2
2	182822000	1030	796	1855	151	1034	796	1855	151	1046	796	1855	151	308	168	682	151	0	0	0	151	1050	796	1855	151	13500	13500	13500	151	0.0224	no	no	1262	30.4	1262	24.2
2	182823000	993	784	1666	151	995	784	1666	151	997	784	1666	151	295	156	572	151	0	0	0	151	999	784	1666	151	13500	13500	13500	151	0.0905	no	no	959	10.2	1361	32.8
2	182824000	984	774	1551	151	994	796	1855	151	990	774	1551	151	301	168	682	151	0	0	0	151	1000	796	1855	151	13500	13500	13500	151	0.1224	no	no	959	10.2	1361	32.8
2	182825000	962	764	1436	151	973	764	1436	151	970	764	1436	151	283	156	572	151	0	0	0	151	980	764	1436	151	13500	13500	13500	151	0.1342	no	no	959	10.2	1361	32.8
2	182826000	944	752	1298	151	962	764	1436	151	958	752	1298	151	290	168	682	151	0	0	0	151	972	764	1436	151	13500	13500	13500	151	0.1229	no	no	959	10.2	1361	32.8
2	182827000	972	764	1436	151	988	764	1436	151	979	764	1436	151	278	160	595	151	0	0	0	151	992	764	1436	151	13500	13500	13500	151	0.1342	no	no	959	10.2	1361	32.8
2	182828000	1001	764	1436	151	1031	764	1436	151	1017	764	1436	151	284	168	682	151	0	0	0	151	1043	764	1436	151	13500	13500	13500	151	0.1342	no	no	959	10.2	1361	32.8
2	182829000	1025	796	1855	151	1054	796	1855	151	1056	796	1855	151	284	168	682	151	0	0	0	151	1077	796	1855	151	13500	13500	13500	151	0.0224	no	no	959	10.2	1361	32.8
2	182830000	1075	796	1855	151	1115	796	1855	151	1107	796	1855	151	285	168	682	151	0	0	0	151	1138	796	1855	151	13500	13500	13500	151	0.0224	no	no	959	10.2	1361	32.8
2	182831000	1075	780	1620	151	1106	784	1666	151	1113	796	1855	151	277	168	682	151	0	0	0	151	1136	796	1855	151	13500	13500	13500	151	0.0224	no	no	959	10.2	1361	32.8
2	182832000	1106	784	1666	151	1170	796	1855	151	1174	796	1855	151	279	168	682	151	0	0	0	151	1191	796	1855	151	13500	13500	13500	151	0.0224	no	no	1704	65.1	1704	61.0
2	182833000	1134	796	1855	151	1204	796	1855	151	1196	796	1855	151	261	132	434	151	0	0	0	151	1220	796	1855	151	13500	13500	13500	151	0.0224	no	no	1704	65.1	1704	61.0
2	182834000	1198	796	1855	151	1255	796	1855	151	1229	796	1855	151	270	132	434	151	0	0	0	151	1266	980	1879	151	13500	13500	13500	151	0.0224	no	no	1704	65.1	1704	61.0
2	182835000	1255	796	1855	151	1302	980	1879	151	1274	980	1879	151	261	132	434	151	0	0	0	151	1308	980	1879	151	13500	13500	13500	151	0.0000	no	no	1704	65.1	1704	61.0
2	182836000	1279	980	1879	151	1325	980	1879	151	1293	980	1879	151	276	178	893	151	0	0	0	151	1330	980	1879	151	13500	13500	13500	151	0.0000	no	no	1704	65.1	1704	61.0
2	182837000	1293	796	1855	151	1337	980	1879	151	1308	980	1879	151	271	178	893	151	0	0	0	151	1346	980	1879	151	13500	13500	13500	151	0.0000	no	no	1704	65.1	1704	61.0
2	182838000	1411	996	2518	151	1425	996	2518	151	1414	996	2518	151	235	124	376	151	0	0	0	151	1428	996	2518	151	13500	13500	13500	151	0.0000	no	no	1704	65.1	1704	61.0
2	182839000	1432	984	1948	151	1432	984	1948	151	1432	984	1948	151	236	124	376	151	0	0	0	151	1432	984	1948	151	13500	13500	13500	151	0.0000	no	no	1594	57.1	1594	52.5
2	182840000	1518	980	1879	151	1525	980	1879	151	1518	980	1879	151	238	126	398	151	0	0	0	151	1525	980	1879	151	13500	13500	13500	151	0.0000	no	no	1335	36.2	1335	30.4
2	182841000	1536	980	1879	151	1538	980	1879	151	1536	980	1879	151	238	126	398	151	0	0	0	151	1538	980	1879	151	13500	13500	13500	151	0.0000	no	no	1335	36.2	1335	30.4
2	182842000	1542	980	1879	151	1548	980	1879	151	1542	980	1879	151	232	126	398	151	0	0	0	151	1548	980	1879	151	13500	13500	13500	151	0.0000	no	no	884	6.0	1955	73.3
2	182843000	1573	984	1948	151	1585	984	1948	151	1573	984	1948	151	229	126	398	151	0	0	0	151	1585	984	1948	151	13500	13500	13500	151	0.0000	no	no	884	6.0	1955	73.3
2	182844000	1546	980	1879	151	1548	980	1879	151	1546	980	1879	151	230	126	398	151	0	0	0	151	1548	980	1879	151	13500	13500	13500	151	0.0000	no	no	1503	50.2	1503	45.2
2	182845000	1463	980	1879	151	1485	980	1879	151	1467	980	1879	151	223	126	398	151	0	0	0	151	1487	980	1879	151	13500	13500	13500	151	0.0000	no	no	716	1.0	2055	77.2
2	182846000	1389	796	1855	151	1477	980	1879	151	1479	980	1879	151	196	124	376	151	0	0	0	151	1503	980	1879	151	13500	13500	13500	151	0.0000	no	no	716	1.0	2055	77.2
2	182847000	1103	656	1831	151	1464	996	2518	151	1481	996	2518	151	196	124	376	151	0	0	0	151	1530	996	2518	151	13500	13500	13500	151	0.0000	no	no	716	1.0	2055	77.2
2	182848000	989	656	1831	151	1448	1000	2748	151	1475	996	2518	151	205	134	446	151	0	0	0	151	1534	1000	2748	151	13500	13500	13500	151	0.0000	no	no	978	11.2	978	6.7
2	182849000	1249	767	2417	151	1462	813	2437	151	1509	996	2518	151	186	134	446	151	0	0	0	151	1581	996	2518	151	13500	13500	13500	151	0.0000	no	no	1045	15.0	1045	9.9
2	182850000	1375	796	1855	151	1475	800	1924	151	1479	980	1879	151	199	168	682	151	0	0	0	151	1534	996	2518	151	13500	13500	13500	151	0.0000	no	no	1045	15.0	1045	9.9
2	182851000	1819	996	2518	151	1837	996	2518	151	1846	996	2518	151	235	184	1031	151	0	0	0	151	1856	996	2518	151	13500	13500	13500	151	0.0000	no	no	1631	59.6	1631	55.2
2	182852000	2141	1196	3518	151	2141	1196	3518	151	2143	1196	3518	151	347	184	1031	151	0	0	0	151	2143	1196	3518	151	13500	13500	13500	151	0.0000	no	no	1685	63.2	1685	59.1
2	182853000	2218	1334	3578	151	2218	1334	3578	151	2218	1334	3578	151	363	184	1031	151	0	0	0	151	2218	1334	3578	151	13500	13500	13500	151	0.0000	no	no	1685	63.2	1685	59.1
2	182854000	2007	1013	3437	151	2007	1013	3437	151	2011	1013	3437	151	353	184	1031	151	0	0	0	151	2011	1013	3437	151	13500	13500	13500	151	0.0000	no	no	2063	79.2	2063	77.4
2	182855000	1502	996	2518	151	1502	996	2518	151	1505	996	2518	151	335	176	847	151	0	0	0	151	1505	996	2518	151	13500	13500	13500	151	0.0000	no	no	2063	79.2	2063	77.4
2	182856000	1358	813	2437	151	1360	950	2498	151	1362	996	2518	151	229	84	831	151	0	0	0	151	1364	996	2518	151	13500	13500	13500	151	0.0000	no	no	2063	79.2	2063	77.4
2	182857000	1262	796	1855	151	1262	796	1855	151	1266	980	1879	151	37	16	184	151	0	0	0	151	1266	980	1879	151	13500	13500	13500	151	0.0000	no	no	2802	91.9	2802	91.4
2	182858000	1225	796	1855	151	1232	980	1879	151	1230	980	1879	151	37	16	184	151	0	0	0	151	1233	980	1879	151	13500	13500	13500	151	0.0000	no	no	2056	79.0	2056	77.2
2	182859000	1215	796	1855	151	1221	934	1873	151	1220	980	1879	151	37	16	184	151	0	0	0	151	1223	980	1879	151	13500	13500	13500	151	0.0000	no	no	2056	79.0	2056	77.2
2	182860000	1195	796	1855	151	1209	980	1879	151	1201	980	1879	151	30	16	184	151	0	0	0	151	1212	980	1879	151	13500	13500	13500	151	0.0000	no	no	2056	79.0	2056	77.2
2	182861000	1203	934	1873	151	1217	980	1879	151	1207	980	1879	151	28	16	184	151	0	0	0	151	1217	980	1879	151	13500	13500	13500	151	0.0000	no	no	1547	53.6	1547	48.8
2	182862000	1278	980	1879	151	1289	980	1879	151	1279	980	1879	151	25	16	184	151	0	0	0	151	1290	980	1879	151	13500	13500	13500	151	0.0000	no	no	1547	53.6	1547	48.8
2	182863000	1404	1000	2748	151	1415	1000	2748	151	1405	1000	2748	151	6	8	92	151	0	0	0	151	1416	1000	2748	151	13500	13500	13500	151	0.0000	no	no	1547	53.6	1547	48.8
2	182864000	1425	984	1948	151	1436	984	1948	151	1430	984	1948	151	6	8	92	151	0	0	0	151	1437	984	1948	151	13500	13500	13500	151	0.0000	no	no	1228	27.7	1228	21.4
2	182865000	1399	984	1948	151	1411	984	1948	151	1401	984	1948	151	6	8	92	151	0	0	0	151	1413	984	1948	151	13500	13500	13500	151	0.0000	no	no	1228	27.7	1228	21.4
2	182866000	1463	1134	2578	151	1474	1134	2578	151	1466	1134	2578	151	6	8	92	151	0	0	0	151	1476	1134	2578	151	13500	13500	13500	151	0.0000	no	no	1228	27.7	1228	21.4
2	182867000	1500	996	2518	151	1504	996	2518	151	1507	996	2518	151	6	8	92	151	0	0	0	151	1507	996	2518	151	13500	13500	13500	151	0.0000	no	no	1756	67.8	1756	63.9
2	182868000	1454	996	2518	151	1466	1134	2578	151	1466	1134	2578	151	6	8	92	151	0	0	0	151	1466	1134	2578	151	13500	13500	13500	151	0.0000	no	no	1756	67.8	1756	63.9
2	182869000	1358	980	1879	151	1358	980	1879	151	1358	980	1879	151	6	8	92	151	0	0	0	151	1358	980	1879	151	13500	13500	13500	151	0.0000	no	no	1455	46.4	1455	41.2
2	182870000	1278	796	1855	151	1278	796	1855	151	1278	796	1855	151	6	8	92	151	0	0	0	151	1278	796	1855	151	13500	13500	13500	151	0.0224	no	no	1455	46.4	1455	41.2
2	182871000	1289	796	1855	151	1289	796	1855	151	1289	796	1855	151	6	8	92	151	0	0	0	151	1289	796	1855	151	13500	13500	13500	151	0.0224	no	no	1455	46.4	1455	41.2
2	182872000	1310	796	1855	151	1310	796	1855	151	1310	796	1855	151	6	8	92	151	0	0	0	151	1310	796	1855	151	13500	13500	13500	151	0.0224	no	no	1455	46.4	1455	41.2
2	182873000	1285	796	1855	151	1285	796	1855	151	1285	796	1855	151	6	8	92	151	0	0	0	151	1285	796	1855	151	13500	13500	13500	151	0.0224	no	no	1455	46.4	1455	41.2
2	182874000	1259	796	1855	151	1259	796	1855	151	1259	796	1855	151	6	8	92	151	0	0	0	151	1259	796	1855	151	13500	13500	13500	151	0.0224	no	no	1455	46.4	1455	41.2
2	182875000	1355	796	1855	151	1355	796	1855	151	1355	796	1855	151	6	8	92	151	0	0	0	151	1355	796	1855	151	13500	13500	13500	151	0.0224	no	no	1455	46.4	1455	41.2
2	182876000	1349	796	1855	151	1349	796	1855	151	1349	796	1855	151	6	8	92	151	0	0	0	151	1349	796	1855	151	13500	13500	13500	151	0.0224	no	no	1455	46.4	1455	41.2
2	182877000	1346	796	1855	151	1346	796	1855	151	1346	796	1855	151	6	8	92	151	0	0	0	151	1346	796	1855	151	13500	13500	13500	151	0.0224	no	no	1455	46.4	1455	41.2
2	182878000	1378	934	1873	151	1378	934	1873	151	1378	934	1873	151	2	0	0	151	0	0	0	151	1378	934	1873	151	13500	13500	13500	151	0.0000	no	no	807	2.8	2227	82.2
2	182879000	1358	934	1873	151	1358	934	1873	151	1358	934	1873	151	2	0	0	151	0	0	0	151	1358	934	1873	151	13500	13500	13500	151	0.0000	no	no	807	2.8	2227	82.2
2	182880000	1377	796	1855	151	1377	796	1855	151	1377	796	1855	151	2	0	0	151	5	8	92	151	1377	796	1855	151	13500	13500	13500	151	0.0224	no	no	1296	33.0	1296	27.0
2	182881000	1407	796	1855	151	1407	796	1855	151	1407	796	1855	151	2	0	0	151	5	8	92	151	1407	796	1855	151	13500	13500	13500	151	0.0224	no	no	1296	33.0	1296	27.0
2	182882000	1478	950	2498	151	1478	950	2498	151	1478	950	2498	151	2	0	0	151	5	8	92	151	1478	950	2498	151	13500	13500	13500	151	0.0000	no	no	1296	33.0	1296	27.0
2	182883000	1521	950	2498	151	1521	950	2498	151	1521	950	2498	151	2	0	0	151	5	8	92	151	1521	950	2498	151	13500	13500	13500	151	0.0000	no	no	1296	33.0	1296	27.0
2	182884000	1617	996	2518	151	1617	996	2518	151	1617	996	2518	151	2	0	0	151	5	8	92	151	1617	996	2518	151	13500	13500	13500	151	0.0000	no	no	1296	33.0	1296	27.0
2	182885000	1711	1013	3437	151	1711	1013	3437	151	1711	1013	3437	151	2	0	0	151	5	8	92	151	1711	1013	3437	151	13500	13500	13500	151	0.0000	no	no	1174	23.6	1174	17.5
2	182886000	1611	813	2437	151	1611	813	2437	151	1611	813	2437	151	2	0	0	151	5	8	92	151	1611	813	2437	151	13500	13500	13500	151	0.0000	no	no	1174	23.6	1174	17.5
2	182887000	1432	813	2437	151	1438	813	2437	151	1432	813	2437	151	2	0	0	151	5	8	92	151	1438	813	2437	151	13500	13500	13500	151	0.0000	no	no	1174	23.6	1174	17.5
2	182888000	1361	813	2437	151	1365	813	2437	151	1361	813	2437	151	2	0	0	151	5	8	92	151	1365	813	2437	151	13500	13500	13500	151	0.0000	no	no	1174	23.6	1174	17.5
2	182889000	1336	813	2437	151	1336	813	2437	151	1336	813	2437	151	2	0	0	151	5	8	92	151	1336	813	2437	151	13500	13500	13500	151	0.0000	no	no	1174	23.6	1174	17.5
2	182890000	1304	813	2437	151	1304	813	2437	151	1304	813	2437	151	2	0	0	151	6	8	92	151	1304	813	2437	151	13500	13500	13500	151	0.0000	no	no	1174	23.6	1174	17.5
2	182891000	1352	800	1924	151	1352	800	1924	151	1352	800	1924	151	2	0	0	151	6	8	92	151	1352	800	1924	151	13500	13500	13500	151	0.0000	no	no	1174	23.6	1174	17.5
2	182892000	1387	813	2437	151	1387	813	2437	151	1387	813	2437	151	1	0	0	151	7	8	92	151	1387	813	2437	151	13500	13500	13500	151	0.0000	no	no	1174	23.6	1174	17.5
2	182893000	1450	813	2437	151	1450	813	2437	151	1450	813	2437	151	1	0	0	151	7	8	92	151	1450	813	2437	151	13500	13500	13500	151	0.0000	no	no	1174	23.6	1174	17.5
2	182894000	1334	813	2437	151	1334	813	2437	151	1342	813	2437	151	1	0	0	151	7	8	92	151	1342	813	2437	151	13500	13500	13500	151	0.0000	no	no	1174	23.6	1174	17.5
2	182895000	1241	813	2437	151	1241	813	2437	151	1249	813	2437	151	3	2	23	151	7	8	92	151	1249	813	2437	151	13500	13500	13500	151	0.0000	no	no	1174	23.6	1174	17.5
2	182896000	1274	813	2437	151	1274	813	2437	151	1281	813	2437	151	3	2	23	151	7	8	92	151	1281	813	2437	151	13500	13500	13500	151	0.0000	no	no	1174	23.6	1174	17.5
2	182897000	1141	796	1855	151	1166	796	1855	151	1149	796	1855	151	3	2	23	151	7	8	92	151	1174	796	1855	151	13500	13500	13500	151	0.0224	no	no	1174	23.6	1174	17.5
2	182898000	1167	796	1855	151	1199	796	1855	151	1167	796	1855	151	3	2	23	151	7	8	92	151	1199	796	1855	151	13500	13500	13500	151	0.0224	no	no	1174	23.6	1174	17.5
2	182899000	1188	796	1855	151	1199	796	1855	151	1188	796	1855	151	3	2	23	151	7	8	92	151	1199	796	1855	151	13500	13500	13500	151	0.0224	no	no	1366	38.9	1366	33.2
2	182900000	1218	796	1855	151	1226	796	1855	151	1218	796	1855	151	3	2	23	151	7	8	92	151	1226	796	1855	151	13500	13500	13500	151	0.0224	no	no	1366	38.9	1366	33.2
2	182901000	1179	796	1855	151	1186	796	1855	151	1179	796	1855	151	3	2	23	151	9	8	92	151	1186	796	1855	151	13500	13500	13500	151	0.0224	no	no	1366	38.9	1366	33.2
2	182902000	1101	796	1855	151	1101	796	1855	151	1101	796	1855	151	3	2	23	151	9	8	92	151	1101	796	1855	151	13500	13500	13500	151	0.0224	no	no	1366	38.9	1366	33.2
2	182903000	1108	796	1855	151	1108	796	1855	151	1109	796	1855	151	3	2	23	151	9	8	92	151	1109	796	1855	151	13500	13500	13500	151	0.0224	no	no	1366	38.9	1366	33.2
2	182904000	1166	813	2437	151	1170	813	2437	151	1166	813	2437	151	3	2	23	151	9	8	92	151	1170	813	2437	151	13500	13500	13500	151	0.0000	no	no	1366	38.9	1366	33.2
2	182905000	1040	796	1855	151	1044	796	1855	151	1041	796	1855	151	1	0	0	151	9	8	92	151	1045	796	1855	151	13500	13500	13500	151	0.0224	no	no	1366	38.9	1366	33.2
2	182906000	1062	796	1855	151	1062	796	1855	151	1068	796	1855	151	1	0	0	151	9	8	92	151	1068	796	1855	151	13500	13500	13500	151	0.0224	no	no	1366	38.9	1366	33.2
2	182907000	1050	796	1855	151	1050	796	1855	151	1050	796	1855	151	1	0	0	151	13	10	115	151	1050	796	1855	151	13500	13500	13500	151	0.0224	no	no	1357	38.1	1357	32.4
2	182908000	993	780	1620	151	994	780	1620	151	995	780	1620	151	1	0	0	151	13	10	115	151	995	780	1620	151	13500	13500	13500	151	0.1057	no	no	1357	38.1	1357	32.4
2	182909000	1002	796	1855	151	1003	796	1855	151	1003	796	1855	151	1	0	0	151	13	10	115	151	1003	796	1855	151	13500	13500	13500	151	0.0224	no	no	1357	38.1	1357	32.4
2	182910000	986	796	1855	151	987	796	1855	151	988	796	1855	151	1	0	0	151	13	10	115	151	988	796	1855	151	13500	13500	13500	151	0.0224	no	no	1357	38.1	1357	32.4
2	182911000	1211	813	2437	151	1211	813	2437	151	1211	813	2437	151	1	0	0	151	12	8	92	151	1211	813	2437	151	13500	13500	13500	151	0.0000	no	no	1357	38.1	1357	32.4
2	182912000	1116	800	1924	151	1116	800	1924	151	1116	800	1924	151	1	0	0	151	7	8	92	151	1116	800	1924	151	13500	13500	13500	151	0.0000	no	no	1894	73.9	1894	70.9
2	182913000	1627	829	3357	151	1627	829	3357	151	1627	829	3357	151	1	0	0	151	7	8	92	151	1627	829	3357	151	13500	13500	13500	151	0.0000	no	no	1894	73.9	1894	70.9
2	182914000	2493	1380	3598	151	2493	1380	3598	151	2493	1380	3598	151	1	0	0	151	5	8	92	151	2493	1380	3598	151	13500	13500	13500	151	0.0000	no	no	1894	73.9	1894	70.9
2	182915000	2572	1380	3598	151	2572	1380	3598	151	2572	1380	3598	151	1	0	0	151	5	8	92	151	2572	1380	3598	151	13500	13500	13500	151	0.0000	no	no	1894	73.9	1894	70.9
2	182916000	2762	1656	3719	151	2762	1656	3719	151	2762	1656	3719	151	1	0	0	151	5	8	92	151	2762	1656	3719	151	13500	13500	13500	151	0.0000	no	no	1894	73.9	1894	70.9
2	182917000	3181	1772	3759	151	3181	1772	3759	151	3181	1772	3759	151	1	0	0	151	5	8	92	151	3181	1772	3759	151	13500	13500	13500	151	0.0000	no	no	1894	73.9	1894	70.9
2	182918000	3221	1979	3819	151	3221	1979	3819	151	3221	1979	3819	151	1	0	0	151	5	8	92	151	3221	1979	3819	151	13500	13500	13500	151	0.0000	no	no	1894	73.9	1894	70.9
2	182919000	2743	1013	3437	151	2743	1013	3437	151	2743	1013	3437	151	1	0	0	151	5	8	92	151	2743	1013	3437	151	13500	13500	13500	151	0.0000	no	no	1894	73.9	1894	70.9
2	182920000	1614	829	3357	151	1615	829	3357	151	1615	829	3357	151	1	0	0	151	5	8	92	151	1615	829	3357	151	13500	13500	13500	151	0.0000	no	no	1391	41.0	1391	35.4
2	182921000	1560	996	2518	151	1560	996	2518	151	1561	996	2518	151	1	0	0	151	5	8	92	151	1561	996	2518	151	13500	13500	13500	151	0.0000	no	no	1391	41.0	1391	35.4
2	182922000	1522	996	2518	151	1522	996	2518	151	1523	996	2518	151	1	0	0	151	5	8	92	151	1523	996	2518	151	13500	13500	13500	151	0.0000	no	no	1391	41.0	1391	35.4
2	182923000	1620	996	2518	151	1620	996	2518	151	1625	996	2518	151	1	0	0	151	5	8	92	151	1625	996	2518	151	13500	13500	13500	151	0.0000	no	no	1391	41.0	1391	35.4
2	182924000	1663	996	2518	151	1663	996	2518	151	1667	996	2518	151	1	0	0	151	5	8	92	151	1667	996	2518	151	13500	13500	13500	151	0.0000	no	no	1391	41.0	1391	35.4
2	182925000	1597	996	2518	151	1597	996	2518	151	1601	996	2518	151	1	0	0	151	5	8	92	151	1601	996	2518	151	13500	13500	13500	151	0.0000	no	no	1537	52.8	1537	48.0
2	182926000	1505	996	2518	151	1505	996	2518	151	1511	996	2518	151	1	0	0	151	5	8	92	151	1511	996	2518	151	13500	13500	13500	151	0.0000	no	no	1537	52.8	1537	48.0
2	182927000	1360	996	2518	151	1364	996	2518	151	1370	996	2518	151	1	0	0	151	5	8	92	151	1372	996	2518	151	13500	13500	13500	151	0.0000	no	no	1537	52.8	1537	48.0
2	182928000	1207	980	1879	151	1207	980	1879	151	1219	980	1879	151	1	0	0	151	5	8	92	151	1219	980	1879	151	13500	13500	13500	151	0.0000	no	no	1537	52.8	1537	48.0
2	182929000	1181	934	1873	151	1181	934	1873	151	1187	980	1879	151	1	0	0	151	5	8	92	151	1187	980	1879	151	13500	13500	13500	151	0.0000	no	no	1537	52.8	1537	48.0
2	182930000	1086	964	1636	151	1086	964	1636	151	1086	964	1636	151	1	0	0	151	5	8	92	151	1086	964	1636	151	13500	13500	13500	151	0.0224	no	no	1537	52.8	1537	48.0
2	182931000	1089	980	1879	151	1089	980	1879	151	1089	980	1879	151	1	0	0	151	5	8	92	151	1089	980	1879	151	13500	13500	13500	151	0.0000	no	no	1537	52.8	1537	48.0
2	182932000	1047	948	1452	151	1047	948	1452	151	1047	948	1452	151	1	0	0	151	5	8	92	151	1047	948	1452	151	13500	13500	13500	151	0.1057	no	no	898	6.6	1135	15.1
2	182933000	1040	948	1452	151	1040	948	1452	151	1040	948	1452	151	1	0	0	151	6	8	92	151	1040	948	1452	151	13500	13500	13500	151	0.1057	no	no	2342	86.6	2342	85.1
2	182934000	1044	948	1452	151	1044	948	1452	151	1044	948	1452	151	1	0	0	151	6	8	92	151	1044	948	1452	151	13500	13500	13500	151	0.1057	no	no	2342	86.6	2342	85.1
2	182935000	1091	980	1879	151	1091	980	1879	151	1091	980	1879	151	1	0	0	151	6	8	92	151	1091	980	1879	151	13500	13500	13500	151	0.0000	no	no	1513	51.0	1513	46.1
2	182936000	1060	980	1879	151	1060	980	1879	151	1060	980	1879	151	1	0	0	151	7	8	92	151	1060	980	1879	151	13500	13500	13500	151	0.0000	no	no	1720	65.9	1720	61.9
2	182937000	1028	964	1636	151	1028	964	1636	151	1028	964	1636	151	1	0	0	151	7	8	92	151	1028	964	1636	151	13500	13500	13500	151	0.0224	no	no	1699	64.8	1699	60.7
2	182938000	989	902	1448	151	989	902	1448	151	989	902	1448	151	1	0	0	151	7	8	92	151	989	902	1448	151	13500	13500	13500	151	0.1177	no	no	1699	64.8	1699	60.7
2	182939000	1000	890	1310	151	1000	890	1310	151	1000	890	1310	151	1	0	0	151	7	8	92	151	1000	890	1310	151	13500	13500	13500	151	0.1342	no	no	1281	31.9	1281	25.8
2	182940000	970	886	1264	151	970	886	1264	151	970	886	1264	151	1	0	0	151	7	8	92	151	970	886	1264	151	13500	13500	13500	151	0.1335	no	no	1281	31.9	1281	25.8
2	182941000	962	886	1264	151	962	886	1264	151	962	886	1264	151	1	0	0	151	7	8	92	151	962	886	1264	151	13500	13500	13500	151	0.1335	no	no	1281	31.9	1281	25.8
2	182942000	948	748	1252	151	948	748	1252	151	948	748	1252	151	1	0	0	151	7	8	92	151	948	748	1252	151	13500	13500	13500	151	0.1128	no	no	1281	31.9	1281	25.8
2	182943000	952	748	1252	151	952	748	1252	151	952	748	1252	151	1	0	0	151	9	8	92	151	952	748	1252	151	13500	13500	13500	151	0.1128	no	no	1281	31.9	1281	25.8
2	182944000	1028	796	1855	151	1028	796	1855	151	1028	796	1855	151	1	0	0	151	9	8	92	151	1028	796	1855	151	13500	13500	13500	151	0.0224	no	no	1281	31.9	1281	25.8
2	182945000	1115	980	1879	151	1115	980	1879	151	1115	980	1879	151	1	0	0	151	9	8	92	151	1115	980	1879	151	13500	13500	13500	151	0.0000	no	no	1202	25.7	1202	19.4
2	182946000	1961	1013	3437	151	1961	1013	3437	151	1961	1013	3437	151	1	0	0	151	9	8	92	151	1961	1013	3437	151	13500	13500	13500	151	0.0000	no	no	1202	25.7	1202	19.4
2	182947000	2412	1564	3678	151	2412	1564	3678	151	2412	1564	3678	151	1	0	0	151	9	8	92	151	2412	1564	3678	151	13500	13500	13500	151	0.0000	no	no	1662	61.9	1662	57.6
2	182948000	2221	1552	2989	151	2221	1552	2989	151	2221	1552	2989	151	1	0	0	151	9	8	92	151	2221	1552	2989	151	13500	13500	13500	151	0.0000	no	no	1662	61.9	1662	57.6
2	182949000	2068	1548	2759	151	2068	1548	2759	151	2068	1548	2759	151	1	0	0	151	9	8	92	151	2068	1548	2759	151	13500	13500	13500	151	0.0000	no	no	1662	61.9	1662	57.6
2	182950000	2013	1548	2759	151	2013	1548	2759	151	2013	1548	2759	151	1	0	0	151	9	8	92	151	2013	1548	2759	151	13500	13500	13500	151	0.0000	no	no	1662	61.9	1662	57.6
2	182951000	1931	1364	2678	151	1931	1364	2678	151	1931	1364	2678	151	1	0	0	151	9	8	92	151	1931	1364	2678	151	13500	13500	13500	151	0.0000	no	no	1579	56.0	1579	51.3
2	182952000	1719	980	1879	151	1719	980	1879	151	1719	980	1879	151	1	0	0	151	9	8	92	151	1719	980	1879	151	13500	13500	13500	151	0.0000	no	no	1579	56.0	1579	51.3
2	182953000	1790	996	2518	151	1790	996	2518	151	1790	996	2518	151	1	0	0	151	9	8	92	151	1790	996	2518	151	13500	13500	13500	151	0.0000	no	no	1182	24.2	1182	18.0
2	182954000	1826	996	2518	151	1826	996	2518	151	1826	996	2518	151	1	0	0	151	9	8	92	151	1826	996	2518	151	13500	13500	13500	151	0.0000	no	no	1182	24.2	1182	18.0
2	182955000	1800	984	1948	151	1800	984	1948	151	1800	984	1948	151	1	0	0	151	9	8	92	151	1800	984	1948	151	13500	13500	13500	151	0.0000	no	no	1492	49.5	1492	44.4
2	182956000	1904	1364	2678	151	1904	1364	2678	151	1904	1364	2678	151	1	0	0	151	9	8	92	151	1904	1364	2678	151	13500	13500	13500	151	0.0000	no	no	1492	49.5	1492	44.4
2	182957000	1956	1180	2598	151	1956	1180	2598	151	1956	1180	2598	151	1	0	0	151	9	8	92	151	1956	1180	2598	151	13500	13500	13500	151	0.0000	no	no	2198	83.2	2198	81.5
2	182958000	1980	1180	2598	151	1980	1180	2598	151	1980	1180	2598	151	1	0	0	151	9	8	92	151	1980	1180	2598	151	13500	13500	13500	151	0.0000	no	no	2198	83.2	2198	81.5
2	182959000	2103	1184	2828	151	2103	1184	2828	151	2103	1184	2828	151	1	0	0	151	9	8	92	151	2103	1184	2828	151	13500	13500	13500	151	0.0000	no	no	2198	83.2	2198	81.5
2	182960000	2338	1380	3598	151	2338	1380	3598	151	2338	1380	3598	151	1	0	0	151	9	8	92	151	2338	1380	3598	151	13500	13500	13500	151	0.0000	no	no	2198	83.2	2198	81.5
2	182961000	2424	1518	3658	151	2424	1518	3658	151	2424	1518	3658	151	1	0	0	151	9	8	92	151	2424	1518	3658	151	13500	13500	13500	151	0.0000	no	no	1255	29.8	2569	88.9
2	182962000	1978	771	2647	151	1979	817	2667	151	1978	771	2647	151	1	0	0	151	9	8	92	151	1979	817	2667	151	13500	13500	13500	151	0.0000	no	no	1738	66.9	1738	62.9
2	182963000	2019	783	3337	151	2054	829	3357	151	2025	783	3337	151	1	0	0	151	9	8	92	151	2054	829	3357	151	13500	13500	13500	151	0.0000	no	no	2391	87.3	2391	85.9
2	182964000	1526	767	2417	151	1648	813	2437	151	1530	767	2417	151	1	0	0	151	9	8	92	151	1648	813	2437	151	13500	13500	13500	151	0.0000	no	no	2391	87.3	2391	85.9
2	182965000	1390	664	2357	151	1519	813	2437	151	1403	664	2357	151	1	0	0	151	9	8	92	151	1519	813	2437	151	13500	13500	13500	151	0.0224	no	no	2391	87.3	2391	85.9
2	182966000	1258	796	1855	151	1498	796	1855	151	1289	796	1855	151	1	0	0	151	9	8	92	151	1498	796	1855	151	13500	13500	13500	151	0.0224	no	no	2391	87.3	2391	85.9
2	182967000	1256	980	1879	151	1626	996	2518	151	1256	980	1879	151	1	0	0	151	9	8	92	151	1626	996	2518	151	13500	13500	13500	151	0.0000	no	no	789	2.3	1471	42.6
2	182968000	1214	980	1879	151	1657	996	2518	151	1214	980	1879	151	1	0	0	151	16	8	92	151	1657	996	2518	151	13500	13500	13500	151	0.0000	no	no	789	2.3	1471	42.6
2	182969000	1226	980	1879	151	2025	1013	3437	151	1226	980	1879	151	1	0	0	151	16	8	92	151	2025	1013	3437	151	13500	13500	13500	151	0.0000	no	no	883	6.0	4318	97.6
2	182970000	1197	980	1879	151	2215	1380	3598	151	1197	980	1879	151	1	0	0	151	16	8	92	151	2215	1380	3598	151	13500	13500	13500	151	0.0000	no	no	883	6.0	4318	97.6
2	182971000	1168	980	1879	151	2559	1564	3678	151	1168	980	1879	151	1	0	0	151	19	8	92	151	2559	1564	3678	151	13500	13500	13500	151	0.0000	no	no	883	6.0	4318	97.6
2	182972000	1158	980	1879	151	2552	1288	3558	151	1158	980	1879	151	1	0	0	151	20	8	92	151	2552	1288	3558	151	13500	13500	13500	151	0.0000	no	no	1229	27.7	3610	95.8
2	182973000	1150	980	1879	151	2474	1518	3658	151	1150	980	1879	151	1	0	0	151	20	8	92	151	2474	1518	3658	151	13500	13500	13500	151	0.0000	no	no	2233	83.9	2233	82.3
2	182974000	1134	980	1879	151	2509	1703	3739	151	1134	980	1879	151	1	0	0	151	20	8	92	151	2509	1703	3739	151	13500	13500	13500	151	0.0000	no	no	2233	83.9	2233	82.3
2	182975000	1129	958	1567	151	2497	1703	3739	151	1129	958	1567	151	1	0	0	151	23	8	92	151	2497	1703	3739	151	13500	13500	13500	151	0.0608	no	no	929	8.0	1175	17.6
2	182976000	1088	936	1314	151	2751	1772	3759	151	1088	936	1314	151	1	0	0	151	30	8	92	151	2751	1772	3759	151	13500	13500	13500	151	0.1318	no	no	908	7.0	1351	31.8
2	182977000	1201	964	1636	151	2353	1564	3678	151	1201	964	1636	151	1	0	0	151	30	8	92	151	2353	1564	3678	151	13500	13500	13500	151	0.0224	no	no	908	7.0	1351	31.8
2	182978000	1225	968	1682	151	2207	1552	2989	151	1225	968	1682	151	1	0	0	151	30	8	92	151	2207	1552	2989	151	13500	13500	13500	151	0.0000	no	no	908	7.0	1351	31.8
2	182979000	1207	964	1636	151	2177	1552	2989	151	1207	964	1636	151	1	0	0	151	30	8	92	151	2177	1552	2989	151	13500	13500	13500	151	0.0224	no	no	1673	62.6	1673	58.4
2	182980000	1231	964	1636	151	2253	1564	3678	151	1231	964	1636	151	1	0	0	151	30	8	92	151	2253	1564	3678	151	13500	13500	13500	151	0.0224	no	no	989	11.8	2734	90.7
2	182981000	1326	984	1948	151	2172	1564	3678	151	1326	984	1948	151	1	0	0	151	30	8	92	151	2172	1564	3678	151	13500	13500	13500	151	0.0000	no	no	927	7.8	2782	91.2
2	182982000	1336	980	1879	151	2058	1564	3678	151	1336	980	1879	151	1	0	0	151	30	8	92	151	2058	1564	3678	151	13500	13500	13500	151	0.0000	no	no	1578	55.9	1578	51.2
2	182983000	1586	1000	2748	151	2068	1380	3598	151	1586	1000	2748	151	1	0	0	151	34	10	115	151	2068	1380	3598	151	13500	13500	13500	151	0.0000	no	no	1578	55.9	1578	51.2
2	182984000	1582	1180	2598	151	1939	1184	2828	151	1583	1180	2598	151	1	0	0	151	35	10	115	151	1939	1184	2828	151	13500	13500	13500	151	0.0000	no	no	1578	55.9	1578	51.2
2	182985000	1567	1180	2598	151	1846	1180	2598	151	1567	1180	2598	151	1	0	0	151	38	10	115	151	1846	1180	2598	151	13500	13500	13500	151	0.0000	no	no	1578	55.9	1578	51.2
2	182986000	1544	1168	1973	151	1793	1180	2598	151	1544	1168	1973	151	1	0	0	151	38	10	115	151	1793	1180	2598	151	13500	13500	13500	151	0.0000	no	no	1578	55.9	1578	51.2
2	182987000	1529	1168	1973	151	1803	1180	2598	151	1529	1168	1973	151	1	0	0	151	36	8	92	151	1803	1180	2598	151	13500	13500	13500	151	0.0000	no	no	1578	55.9	1578	51.2
2	182988000	1548	996	2518	151	1901	1196	3518	151	1548	996	2518	151	1	0	0	151	39	8	92	151	1901	1196	3518	151	13500	13500	13500	151	0.0000	no	no	1578	55.9	1578	51.2
2	182989000	1548	1134	2578	151	1852	1196	3518	151	1548	1134	2578	151	1	0	0	151	39	8	92	151	1852	1196	3518	151	13500	13500	13500	151	0.0000	no	no	1578	55.9	1578	51.2
2	182990000	1634	1138	2808	151	1916	1196	3518	151	1634	1138	2808	151	1	0	0	151	39	8	92	151	1916	1196	3518	151	13500	13500	13500	151	0.0000	no	no	1578	55.9	1578	51.2
2	182991000	1787	1196	3518	151	2134	1196	3518	151	1787	1196	3518	151	1	0	0	151	39	8	92	151	2134	1196	3518	151	13500	13500	13500	151	0.0000	no	no	831	3.5	1221	20.9
2	182992000	3318	1213	8154	151	3326	1213	8154	151	3318	1213	8154	151	1	0	0	151	38	8	92	151	3326	1213	8154	151	13500	13500	13500	151	0.0000	no	no	1746	67.3	1746	63.3
2	182993000	10000	3161	11973	151	10000	3161	11973	151	10000	3161	11973	151	1	0	0	151	38	8	92	151	10000	3161	11973	151	13500	13500	13500	151	0.0000	no	no	1668	62.3	1668	58.1
2	182994000	11328	3161	11973	151	11328	3161	11973	151	11328	3161	11973	151	1	0	0	151	38	8	92	151	11328	3161	11973	151	13500	13500	13500	151	0.0000	no	no	1668	62.3	1668	58.1
2	182995000	3818	2161	3839	151	3818	2161	3839	151	3818	2161	3839	151	1	0	0	151	40	8	92	151	3818	2161	3839	151	13500	13500	13500	151	0.0000	no	no	1501	50.1	1501	45.1
2	182996000	3682	2161	3839	151	3682	2161	3839	151	3682	2161	3839	151	1	0	0	151	42	8	92	151	3682	2161	3839	151	13500	13500	13500	151	0.0000	no	no	1501	50.1	1501	45.1
2	182997000	3143	1518	3658	151	3143	1518	3658	151	3143	1518	3658	151	1	0	0	151	42	8	92	151	3143	1518	3658	151	13500	13500	13500	151	0.0000	no	no	1633	59.7	1633	55.3
2	182998000	2711	1380	3598	151	2713	1380	3598	151	2711	1380	3598	151	1	0	0	151	42	8	92	151	2713	1380	3598	151	13500	13500	13500	151	0.0000	no	no	1963	76.3	1963	73.5
2	182999000	2045	1196	3518	151	2089	1196	3518	151	2045	1196	3518	151	1	0	0	151	42	8	92	151	2089	1196	3518	151	13500	13500	13500	151	0.0000	no	no	1963	76.3	1963	73.5
2	183000000	1704	1000	2748	151	1753	1184	2828	151	1704	1000	2748	151	1	0	0	151	47	16	184	151	1753	1184	2828	151	13500	13500	13500	151	0.0000	no	no	1267	30.8	1267	24.6
2	183001000	1572	817	2667	151	1719	1196	3518	151	1572	817	2667	151	1	0	0	151	47	16	184	151	1719	1196	3518	151	13500	13500	13500	151	0.0000	no	no	1267	30.8	1267	24.6
2	183002000	2999	1013	3437	151	3014	1196	3518	151	2999	1013	3437	151	1	0	0	151	47	16	184	151	3014	1196	3518	151	13500	13500	13500	151	0.0000	no	no	2417	87.7	2417	86.3
2	183003000	3506	2161	3839	151	3506	2161	3839	151	3506	2161	3839	151	1	0	0	151	47	16	184	151	3506	2161	3839	151	13500	13500	13500	151	0.0000	no	no	2417	87.7	2417	86.3
2	183004000	3410	1656	3719	151	3425	1887	3792	151	3410	1656	3719	151	1	0	0	151	47	16	184	151	3425	1887	3792	151	13500	13500	13500	151	0.0000	no	no	2417	87.7	2417	86.3
2	183005000	3172	1656	3719	151	3172	1656	3719	151	3172	1656	3719	151	1	0	0	151	47	16	184	151	3172	1656	3719	151	13500	13500	13500	151	0.0000	no	no	1675	62.7	1675	58.5
2	183006000	2488	1196	3518	151	2488	1196	3518	151	2488	1196	3518	151	1	0	0	151	47	16	184	151	2488	1196	3518	151	13500	13500	13500	151	0.0000	no	no	1675	62.7	1675	58.5
2	183007000	1846	1196	3518	151	1846	1196	3518	151	1846	1196	3518	151	1	0	0	151	49	16	184	151	1846	1196	3518	151	13500	13500	13500	151	0.0000	no	no	1675	62.7	1675	58.5
2	183008000	1654	1196	3518	151	1659	1196	3518	151	1654	1196	3518	151	1	0	0	151	52	16	184	151	1659	1196	3518	151	13500	13500	13500	151	0.0000	no	no	1675	62.7	1675	58.5
2	183009000	1387	980	1879	151	1403	980	1879	151	1387	980	1879	151	1	0	0	151	54	16	184	151	1403	980	1879	151	13500	13500	13500	151	0.0000	no	no	1675	62.7	1675	58.5
2	183010000	1333	980	1879	151	1349	980	1879	151	1333	980	1879	151	1	0	0	151	56	16	184	151	1349	980	1879	151	13500	13500	13500	151	0.0000	no	no	1675	62.7	1675	58.5
2	183011000	1299	968	1682	151	1313	968	1682	151	1303	968	1682	151	1	0	0	151	66	16	184	151	1316	968	1682	151	13500	13500	13500	151	0.0000	no	no	1675	62.7	1675	58.5
2	183012000	1297	968	1682	151	1308	968	1682	151	1301	968	1682	151	1	0	0	151	70	18	207	151	1312	968	1682	151	13500	13500	13500	151	0.0000	no	no	1675	62.7	1675	58.5
2	183013000	1297	964	1636	151	1305	964	1636	151	1301	964	1636	151	1	0	0	151	77	18	207	151	1309	964	1636	151	13500	13500	13500	151	0.0224	no	no	1675	62.7	1675	58.5
2	183014000	1313	964	1636	151	1319	964	1636	151	1313	964	1636	151	1	0	0	151	80	18	207	151	1319	964	1636	151	13500	13500	13500	151	0.0224	no	no	1759	67.9	1759	64.0
2	183015000	1309	964	1636	151	1315	964	1636	151	1309	964	1636	151	0	0	0	151	100	28	322	151	1315	964	1636	151	13500	13500	13500	151	0.0224	no	no	1232	28.0	1232	21.7
2	183016000	1338	968	1682	151	1338	968	1682	151	1338	968	1682	151	0	0	0	151	101	28	322	151	1338	968	1682	151	13500	13500	13500	151	0.0000	no	no	1232	28.0	1232	21.7
2	183017000	1357	980	1879	151	1357	980	1879	151	1357	980	1879	151	0	0	0	151	93	24	276	151	1357	980	1879	151	13500	13500	13500	151	0.0000	no	no	1232	28.0	1232	21.7
2	183018000	1361	980	1879	151	1361	980	1879	151	1361	980	1879	151	0	0	0	151	93	24	276	151	1361	980	1879	151	13500	13500	13500	151	0.0000	no	no	1232	28.0	1232	21.7
2	183019000	1336	1148	1652	151	1336	1148	1652	151	1336	1148	1652	151	0	0	0	151	93	24	276	151	1336	1148	1652	151	13500	13500	13500	151	0.0000	no	no	1232	28.0	1232	21.7
2	183020000	1374	1164	1904	151	1374	1164	1904	151	1374	1164	1904	151	0	0	0	151	93	24	276	151	1374	1164	1904	151	13500	13500	13500	151	0.0000	no	no	1232	28.0	1232	21.7
2	183021000	1379	1118	1898	151	1379	1118	1898	151	1379	1118	1898	151	0	0	0	151	90	18	207	151	1379	1118	1898	151	13500	13500	13500	151	0.0000	no	no	1232	28.0	1232	21.7
2	183022000	1404	1164	1904	151	1404	1164	1904	151	1404	1164	1904	151	0	0	0	151	89	16	184	151	1404	1164	1904	151	13500	13500	13500	151	0.0000	no	no	1232	28.0	1232	21.7
2	183023000	1482	1180	2598	151	1482	1180	2598	151	1482	1180	2598	151	0	0	0	151	102	16	184	151	1482	1180	2598	151	13500	13500	13500	151	0.0000	no	no	1232	28.0	1232	21.7
2	183024000	1510	1180	2598	151	1510	1180	2598	151	1510	1180	2598	151	0	0	0	151	103	16	184	151	1510	1180	2598	151	13500	13500	13500	151	0.0000	no	no	1232	28.0	1232	21.7
2	183025000	1559	1180	2598	151	1559	1180	2598	151	1559	1180	2598	151	0	0	0	151	104	16	184	151	1559	1180	2598	151	13500	13500	13500	151	0.0000	no	no	2501	88.8	2501	87.5
2	183026000	1600	1180	2598	151	1600	1180	2598	151	1600	1180	2598	151	0	0	0	151	105	16	184	151	1600	1180	2598	151	13500	13500	13500	151	0.0000	no	no	1231	27.9	1231	21.6
2	183027000	1585	1180	2598	151	1585	1180	2598	151	1585	1180	2598	151	0	0	0	151	106	16	184	151	1585	1180	2598	151	13500	13500	13500	151	0.0000	no	no	1231	27.9	1231	21.6
2	183028000	1583	1180	2598	151	1583	1180	2598	151	1583	1180	2598	151	0	0	0	151	106	16	184	151	1583	1180	2598	151	13500	13500	13500	151	0.0000	no	no	1231	27.9	1231	21.6
2	183029000	1544	1164	1904	151	1544	1164	1904	151	1544	1164	1904	151	0	0	0	151	111	16	184	151	1544	1164	1904	151	13500	13500	13500	151	0.0000	no	no	1476	48.2	1476	43.0
2	183030000	1585	1348	1928	151	1585	1348	1928	151	1585	1348	1928	151	0	0	0	151	116	24	276	151	1585	1348	1928	151	13500	13500	13500	151	0.0000	no	no	1476	48.2	1476	43.0
2	183031000	1589	1352	1997	151	1589	1352	1997	151	1589	1352	1997	151	0	0	0	151	124	24	276	151	1589	1352	1997	151	13500	13500	13500	151	0.0000	no	no	1476	48.2	1476	43.0
2	183032000	1595	1364	2678	151	1595	1364	2678	151	1595	1364	2678	151	0	0	0	151	124	24	276	151	1595	1364	2678	151	13500	13500	13500	151	0.0000	no	no	1476	48.2	1476	43.0
2	183033000	1630	1364	2678	151	1630	1364	2678	151	1630	1364	2678	151	0	0	0	151	122	24	276	151	1630	1364	2678	151	13500	13500	13500	151	0.0000	no	no	1476	48.2	1476	43.0
2	183034000	1649	1364	2678	151	1649	1364	2678	151	1649	1364	2678	151	0	0	0	151	122	24	276	151	1649	1364	2678	151	13500	13500	13500	151	0.0000	no	no	1387	40.7	1387	35.1
2	183035000	1572	1348	1928	151	1572	1348	1928	151	1572	1348	1928	151	0	0	0	151	123	24	276	151	1572	1348	1928	151	13500	13500	13500	151	0.0000	no	no	1387	40.7	1387	35.1
2	183036000	1581	1348	1928	151	1581	1348	1928	151	1581	1348	1928	151	0	0	0	151	123	24	276	151	1581	1348	1928	151	13500	13500	13500	151	0.0000	no	no	1387	40.7	1387	35.1
2	183037000	1548	1348	1928	151	1548	1348	1928	151	1548	1348	1928	151	0	0	0	151	125	24	276	151	1548	1348	1928	151	13500	13500	13500	151	0.0000	no	no	1387	40.7	1387	35.1
2	183038000	1556	1348	1928	151	1556	1348	1928	151	1556	1348	1928	151	0	0	0	151	116	24	276	151	1556	1348	1928	151	13500	13500	13500	151	0.0000	no	no	1167	23.2	1167	17.1
2	183039000	1583	1348	1928	151	1583	1348	1928	151	1583	1348	1928	151	0	0	0	151	111	24	276	151	1583	1348	1928	151	13500	13500	13500	151	0.0000	no	no	1167	23.2	1167	17.1
2	183040000	1560	1348	1928	151	1560	1348	1928	151	1560	1348	1928	151	0	0	0	151	111	24	276	151	1560	1348	1928	151	13500	13500	13500	151	0.0000	no	no	1167	23.2	1167	17.1
2	183041000	1592	1348	1928	151	1592	1348	1928	151	1592	1348	1928	151	0	0	0	151	111	24	276	151	1592	1348	1928	151	13500	13500	13500	151	0.0000	no	no	1167	23.2	1167	17.1
2	183042000	1592	1348	1928	151	1592	1348	1928	151	1592	1348	1928	151	0	0	0	151	115	24	276	151	1592	1348	1928	151	13500	13500	13500	151	0.0000	no	no	1167	23.2	1167	17.1
2	183043000	1598	1348	1928	151	1598	1348	1928	151	1598	1348	1928	151	0	0	0	151	115	24	276	151	1598	1348	1928	151	13500	13500	13500	151	0.0000	no	no	1053	15.5	1053	10.3
2	183044000	1582	1348	1928	151	1582	1348	1928	151	1582	1348	1928	151	0	0	0	151	111	24	276	151	1582	1348	1928	151	13500	13500	13500	151	0.0000	no	no	1053	15.5	1053	10.3
2	183045000	1610	1348	1928	151	1615	1348	1928	151	1610	1348	1928	151	0	0	0	151	111	24	276	151	1615	1348	1928	151	13500	13500	13500	151	0.0000	no	no	1053	15.5	1053	10.3
2	183046000	1657	1364	2678	151	1657	1364	2678	151	1657	1364	2678	151	0	0	0	151	112	24	276	151	1657	1364	2678	151	13500	13500	13500	151	0.0000	no	no	1053	15.5	1053	10.3
2	183047000	1620	1364	2678	151	1620	1364	2678	151	1620	1364	2678	151	0	0	0	151	128	24	276	151	1620	1364	2678	151	13500	13500	13500	151	0.0000	no	no	1303	33.7	1303	27.7
2	183048000	1633	1364	2678	151	1633	1364	2678	151	1633	1364	2678	151	0	0	0	151	129	24	276	151	1633	1364	2678	151	13500	13500	13500	151	0.0000	no	no	1303	33.7	1303	27.7
2	183049000	1639	1348	1928	151	1639	1348	1928	151	1639	1348	1928	151	0	0	0	151	129	24	276	151	1639	1348	1928	151	13500	13500	13500	151	0.0000	no	no	1303	33.7	1303	27.7
2	183050000	1638	1348	1928	151	1638	1348	1928	151	1638	1348	1928	151	0	0	0	151	132	24	276	151	1638	1348	1928	151	13500	13500	13500	151	0.0000	no	no	2353	86.8	2353	85.3
2	183051000	1655	1352	1997	151	1655	1352	1997	151	1655	1352	1997	151	0	0	0	151	135	25	287	151	1655	1352	1997	151	13500	13500	13500	151	0.0000	no	no	2353	86.8	2353	85.3
2	183052000	1697	1196	3518	151	1697	1196	3518	151	1697	1196	3518	151	0	0	0	151	137	32	368	151	1697	1196	3518	151	13500	13500	13500	151	0.0000	no	no	2353	86.8	2353	85.3
2	183053000	1769	1196	3518	151	1769	1196	3518	151	1769	1196	3518	151	0	0	0	151	137	32	368	151	1769	1196	3518	151	13500	13500	13500	151	0.0000	no	no	1717	65.7	1717	61.7
2	183054000	1548	1168	1973	151	1548	1168	1973	151	1548	1168	1973	151	100	42	441	151	137	32	368	151	1548	1168	1973	151	13500	13500	13500	151	0.0000	no	no	1569	55.2	1569	50.5
2	183055000	1473	1164	1904	151	1473	1164	1904	151	1473	1164	1904	151	110	42	441	151	137	32	368	151	1473	1164	1904	151	13500	13500	13500	151	0.0000	no	no	1404	42.1	1404	36.6
2	183056000	1462	1164	1904	151	1462	1164	1904	151	1462	1164	1904	151	110	42	441	151	141	32	368	151	1462	1164	1904	151	13500	13500	13500	151	0.0000	no	no	1404	42.1	1404	36.6
2	183057000	1480	1164	1904	151	1480	1164	1904	151	1480	1164	1904	151	110	42	441	151	147	34	390	151	1480	1164	1904	151	13500	13500	13500	151	0.0000	no	no	1203	25.7	1203	19.4
2	183058000	1458	980	1879	151	1458	980	1879	151	1516	984	1948	151	87	40	430	151	622	122	1686	151	1516	984	1948	151	13500	13500	13500	151	0.0000	no	no	1203	25.7	1203	19.4
2	183059000	1543	1172	2138	151	1543	1172	2138	151	1607	1184	2828	151	87	40	430	151	855	381	1953	151	1607	1184	2828	151	13500	13500	13500	151	0.0000	no	no	1203	25.7	1203	19.4
2	183060000	1471	1164	1904	151	1471	1164	1904	151	1558	1180	2598	151	87	40	430	151	872	381	1953	151	1558	1180	2598	151	13500	13500	13500	151	0.0000	no	no	1203	25.7	1203	19.4
2	183061000	1475	1164	1904	151	1475	1164	1904	151	1485	1164	1904	151	25	24	276	151	719	361	1427	151	1485	1164	1904	151	13500	13500	13500	151	0.0000	no	no	1203	25.7	1203	19.4
2	183062000	1542	1168	1973	151	1542	1168	1973	151	1546	1168	1973	151	22	16	184	151	698	353	1243	151	1546	1168	1973	151	13500	13500	13500	151	0.0000	no	no	1203	25.7	1203	19.4
2	183063000	1620	1180	2598	151	1620	1180	2598	151	1620	1180	2598	151	15	16	184	151	662	353	1243	151	1620	1180	2598	151	13500	13500	13500	151	0.0000	no	no	2237	84.0	2237	82.4
2	183064000	1682	1180	2598	151	1682	1180	2598	151	1687	1180	2598	151	15	16	184	151	738	435	1309	151	1687	1180	2598	151	13500	13500	13500	151	0.0000	no	no	2899	92.6	2899	92.2
2	183065000	1799	1184	2828	151	1799	1184	2828	151	1799	1184	2828	151	15	16	184	151	756	443	1662	151	1799	1184	2828	151	13500	13500	13500	151	0.0000	no	no	2899	92.6	2899	92.2
2	183066000	2065	1196	3518	151	2065	1196	3518	151	2070	1196	3518	151	4	8	92	151	731	431	1376	151	2070	1196	3518	151	13500	13500	13500	151	0.0000	no	no	1049	15.2	1049	10.1
2	183067000	1545	996	2518	151	1545	996	2518	151	1553	996	2518	151	4	8	92	151	719	381	1362	151	1553	996	2518	151	13500	13500	13500	151	0.0000	no	no	1049	15.2	1049	10.1
2	183068000	1632	1180	2598	151	1632	1180	2598	151	1632	1180	2598	151	4	8	92	151	707	375	1224	151	1632	1180	2598	151	13500	13500	13500	151	0.0000	no	no	1049	15.2	1049	10.1
2	183069000	1808	1196	3518	151	1808	1196	3518	151	1808	1196	3518	151	12	8	92	151	659	345	1059	151	1808	1196	3518	151	13500	13500	13500	151	0.0000	no	no	1049	15.2	1049	10.1
2	183070000	1696	1134	2578	151	1696	1134	2578	151	1731	1196	3518	151	12	8	92	151	679	345	1059	151	1731	1196	3518	151	13500	13500	13500	151	0.0000	no	no	1049	15.2	1049	10.1
2	183071000	1671	1184	2828	151	1674	1184	2828	151	1709	1196	3518	151	12	8	92	151	691	368	1063	151	1712	1196	3518	151	13500	13500	13500	151	0.0000	no	no	1049	15.2	1049	10.1
2	183072000	2185	1196	3518	151	2203	1196	3518	151	2348	1196	3518	151	12	8	92	151	791	398	1752	151	2364	1196	3518	151	13500	13500	13500	151	0.0000	no	no	1049	15.2	1049	10.1
2	183073000	2342	1196	3518	151	2344	1196	3518	151	2636	1196	3518	151	12	8	92	151	833	406	2783	151	2636	1196	3518	151	13500	13500	13500	151	0.0000	no	no	1049	15.2	1049	10.1
2	183074000	1743	1150	3498	151	1743	1150	3498	151	2995	1196	3518	151	12	8	92	151	817	406	2783	151	2995	1196	3518	151	13500	13500	13500	151	0.0000	no	no	1049	15.2	1049	10.1
2	183075000	1370	1118	1898	151	1370	1118	1898	151	3427	2161	3839	151	12	8	92	151	713	384	1431	151	3427	2161	3839	151	13500	13500	13500	151	0.0000	no	no	1504	50.3	1504	45.3
2	183076000	1267	796	1855	151	1311	796	1855	151	3483	2161	3839	151	12	8	92	151	621	368	1063	151	3483	2161	3839	151	13500	13500	13500	151	0.0000	no	no	1504	50.3	1504	45.3
2	183077000	1328	817	2667	151	1347	817	2667	151	3269	1979	3819	151	12	8	92	151	578	368	1063	151	3269	1979	3819	151	13500	13500	13500	151	0.0000	no	no	1504	50.3	1504	45.3
2	183078000	1395	829	3357	151	1448	829	3357	151	3023	1772	3759	151	12	8	92	151	590	368	1063	151	3026	1772	3759	151	13500	13500	13500	151	0.0000	no	no	1504	50.3	1504	45.3
2	183079000	1450	829	3357	151	1504	829	3357	151	2915	1703	3739	151	12	8	92	151	598	385	1454	151	2918	1772	3759	151	13500	13500	13500	151	0.0000	no	no	1504	50.3	1504	45.3
2	183080000	1479	829	3357	151	1505	829	3357	151	2885	1703	3739	151	12	8	92	151	535	402	1959	151	2885	1703	3739	151	13500	13500	13500	151	0.0000	no	no	1504	50.3	1504	45.3
2	183081000	1530	829	3357	151	1548	967	3417	151	3085	1772	3759	151	12	8	92	151	451	321	604	151	3085	1772	3759	151	13500	13500	13500	151	0.0000	no	no	1504	50.3	1504	45.3
2	183082000	1534	1013	3437	151	1571	1013	3437	151	3288	1772	3759	151	12	8	92	151	464	321	604	151	3288	1772	3759	151	13500	13500	13500	151	0.0000	no	no	1504	50.3	1504	45.3
2	183083000	1452	829	3357	151	1452	829	3357	151	4080	1727	10254	151	12	8	92	151	422	248	576	151	4080	1727	10254	151	13500	13500	13500	151	0.0000	no	no	1504	50.3	1504	45.3
2	183084000	1157	780	1620	151	1157	780	1620	151	7033	3161	11973	151	12	8	92	151	421	248	576	151	7033	3161	11973	151	13500	13500	13500	151	0.0000	no	no	1163	22.9	1163	16.8
2	183085000	1160	780	1620	151	1160	780	1620	151	5018	2241	11209	151	12	8	92	151	421	248	576	151	5018	2241	11209	151	13500	13500	13500	151	0.0000	no	no	1163	22.9	1163	16.8
2	183086000	2021	967	3417	151	2021	967	3417	151	3117	1334	3578	151	12	8	92	151	398	248	576	151	3117	1334	3578	151	13500	13500	13500	151	0.0000	no	no	980	11.3	980	6.8
2	183087000	2350	1196	3518	151	2350	1196	3518	151	2567	1196	3518	151	12	8	92	151	397	248	576	151	2567	1196	3518	151	13500	13500	13500	151	0.0000	no	no	1411	42.7	1411	37.3
2	183088000	1911	1138	2808	151	1911	1138	2808	151	1952	1196	3518	151	12	8	92	151	395	248	576	151	1952	1196	3518	151	13500	13500	13500	151	0.0000	no	no	1411	42.7	1411	37.3
2	183089000	1843	1180	2598	151	1843	1180	2598	151	1843	1180	2598	151	12	8	92	151	394	248	576	151	1843	1180	2598	151	13500	13500	13500	151	0.0000	no	no	1411	42.7	1411	37.3
2	183090000	1807	1180	2598	151	1807	1180	2598	151	1807	1180	2598	151	12	8	92	151	394	248	576	151	1807	1180	2598	151	13500	13500	13500	151	0.0000	no	no	1411	42.7	1411	37.3
2	183091000	1719	1180	2598	151	1719	1180	2598	151	1719	1180	2598	151	12	8	92	151	395	248	576	151	1719	1180	2598	151	13500	13500	13500	151	0.0000	no	no	1448	45.9	1448	40.6
2	183092000	1738	1180	2598	151	1738	1180	2598	151	1738	1180	2598	151	12	8	92	151	395	248	576	151	1738	1180	2598	151	13500	13500	13500	151	0.0000	no	no	1448	45.9	1448	40.6
2	183093000	1697	1180	2598	151	1697	1180	2598	151	1697	1180	2598	151	12	8	92	151	396	248	576	151	1697	1180	2598	151	13500	13500	13500	151	0.0000	no	no	2410	87.6	2410	86.2
2	183094000	1592	1164	1904	151	1592	1164	1904	151	1592	1164	1904	151	12	8	92	151	398	248	576	151	1592	1164	1904	151	13500	13500	13500	151	0.0000	no	no	2410	87.6	2410	86.2
2	183095000	1562	1164	1904	151	1562	1164	1904	151	1562	1164	1904	151	12	8	92	151	398	248	576	151	1562	1164	1904	151	13500	13500	13500	151	0.0000	no	no	2410	87.6	2410	86.2
2	183096000	1521	1164	1904	151	1521	1164	1904	151	1521	1164	1904	151	12	8	92	151	398	248	576	151	1521	1164	1904	151	13500	13500	13500	151	0.0000	no	no	2410	87.6	2410	86.2
2	183097000	1523	1164	1904	151	1523	1164	1904	151	1523	1164	1904	151	12	8	92	151	395	248	576	151	1523	1164	1904	151	13500	13500	13500	151	0.0000	no	no	1228	27.7	1228	21.4
2	183098000	1534	1164	1904	151	1534	1164	1904	151	1534	1164	1904	151	12	8	92	151	390	248	576	151	1534	1164	1904	151	13500	13500	13500	151	0.0000	no	no	1228	27.7	1228	21.4
2	183099000	1516	1164	1904	151	1516	1164	1904	151	1516	1164	1904	151	12	8	92	151	369	248	576	151	1516	1164	1904	151	13500	13500	13500	151	0.0000	no	no	1228	27.7	1228	21.4
2	183100000	1475	1164	1904	151	1501	1164	1904	151	1475	1164	1904	151	12	8	92	151	351	248	576	151	1501	1164	1904	151	13500	13500	13500	151	0.0000	no	no	1228	27.7	1228	21.4
2	183101000	1479	1164	1904	151	1512	1168	1973	151	1479	1164	1904	151	12	8	92	151	351	248	576	151	1512	1168	1973	151	13500	13500	13500	151	0.0000	no	no	1228	27.7	1228	21.4
2	183102000	1519	1118	1898	151	1545	1164	1904	151	1519	1118	1898	151	12	8	92	151	354	248	576	151	1545	1164	1904	151	13500	13500	13500	151	0.0000	no	no	2715	91.0	2715	90.5
2	183103000	1649	1134	2578	151	1660	1180	2598	151	1649	1134	2578	151	12	8	92	151	354	248	576	151	1660	1180	2598	151	13500	13500	13500	151	0.0000	no	no	2715	91.0	2715	90.5
2	183104000	1905	1150	3498	151	1909	1196	3518	151	1905	1150	3498	151	14	8	92	151	350	248	576	151	1909	1196	3518	151	13500	13500	13500	151	0.0000	no	no	2715	91.0	2715	90.5
2	183105000	2167	1150	3498	151	2171	1196	3518	151	2167	1150	3498	151	14	8	92	151	345	248	576	151	2171	1196	3518	151	13500	13500	13500	151	0.0000	no	no	2715	91.0	2715	90.5
2	183106000	3087	1380	3598	151	3087	1380	3598	151	3087	1380	3598	151	14	8	92	151	345	248	576	151	3087	1380	3598	151	13500	13500	13500	151	0.0000	no	no	2715	91.0	2715	90.5
2	183107000	5156	3161	11973	151	5156	3161	11973	151	5156	3161	11973	151	14	8	92	151	346	248	576	151	5156	3161	11973	151	13500	13500	13500	151	0.0000	no	no	2715	91.0	2715	90.5
2	183108000	5930	4764	12736	151	5930	4764	12736	151	5930	4764	12736	151	14	8	92	151	344	248	576	151	5930	4764	12736	151	13500	13500	13500	151	0.0000	no	no	2715	91.0	2715	90.5
2	183109000	4136	3080	3920	151	4136	3080	3920	151	4136	3080	3920	151	14	8	92	151	346	248	576	151	4136	3080	3920	151	13500	13500	13500	151	0.0000	no	no	2715	91.0	2715	90.5
2	183110000	3589	1656	3719	151	3589	1656	3719	151	3589	1656	3719	151	14	8	92	151	346	236	507	151	3589	1656	3719	151	13500	13500	13500	151	0.0000	no	no	2715	91.0	2715	90.5
2	183111000	3505	1979	3819	151	3505	1979	3819	151	3505	1979	3819	151	14	8	92	151	345	236	507	151	3505	1979	3819	151	13500	13500	13500	151	0.0000	no	no	2715	91.0	2715	90.5
2	183112000	3360	2161	3839	151	3360	2161	3839	151	3360	2161	3839	151	14	8	92	151	348	236	507	151	3360	2161	3839	151	13500	13500	13500	151	0.0000	no	no	2715	91.0	2715	90.5
2	183113000	3255	1772	3759	151	3255	1772	3759	151	3255	1772	3759	151	14	8	92	151	346	226	449	151	3255	1772	3759	151	13500	13500	13500	151	0.0000	no	no	2715	91.0	2715	90.5
2	183114000	3281	1772	3759	151	3281	1772	3759	151	3281	1772	3759	151	14	8	92	151	331	40	430	151	3281	1772	3759	151	13500	13500	13500	151	0.0000	no	no	2715	91.0	2715	90.5
2	183115000	2659	1380	3598	151	2659	1380	3598	151	2665	1518	3658	151	14	8	92	151	325	40	430	151	2665	1518	3658	151	13500	13500	13500	151	0.0000	no	no	2715	91.0	2715	90.5
2	183116000	2143	1380	3598	151	2143	1380	3598	151	2157	1380	3598	151	15	8	92	151	325	40	430	151	2157	1380	3598	151	13500	13500	13500	151	0.0000	no	no	2715	91.0	2715	90.5
2	183117000	2037	1364	2678	151	2037	1364	2678	151	2046	1364	2678	151	15	8	92	151	321	40	430	151	2046	1364	2678	151	13500	13500	13500	151	0.0000	no	no	1052	15.4	1052	10.2
2	183118000	1960	1364	2678	151	1962	1364	2678	151	1960	1364	2678	151	15	8	92	151	324	40	430	151	1962	1364	2678	151	13500	13500	13500	151	0.0000	no	no	1052	15.4	1052	10.2
2	183119000	2050	1380	3598	151	2052	1380	3598	151	2050	1380	3598	151	16	10	115	151	293	40	430	151	2052	1380	3598	151	13500	13500	13500	151	0.0000	no	no	1145	21.8	1145	15.7
2	183120000	2070	1380	3598	151	2070	1380	3598	151	2070	1380	3598	151	16	10	115	151	293	40	430	151	2070	1380	3598	151	13500	13500	13500	151	0.0000	no	no	1145	21.8	1145	15.7
2	183121000	2101	1380	3598	151	2101	1380	3598	151	2101	1380	3598	151	16	10	115	151	293	40	430	151	2101	1380	3598	151	13500	13500	13500	151	0.0000	no	no	1145	21.8	1145	15.7
2	183122000	1917	1322	2888	151	1917	1322	2888	151	1917	1322	2888	151	17	16	184	151	335	40	430	151	1917	1322	2888	151	13500	13500	13500	151	0.0000	no	no	1145	21.8	1145	15.7
2	183123000	1742	1168	1973	151	1742	1168	1973	151	1742	1168	1973	151	17	16	184	151	351	52	499	151	1742	1168	1973	151	13500	13500	13500	151	0.0000	no	no	1145	21.8	1145	15.7
2	183124000	1714	1164	1904	151	1714	1164	1904	151	1714	1164	1904	151	17	16	184	151	356	236	507	151	1714	1164	1904	151	13500	13500	13500	151	0.0000	no	no	1145	21.8	1145	15.7
2	183125000	1695	1164	1904	151	1695	1164	1904	151	1696	1164	1904	151	17	16	184	151	356	232	484	151	1696	1164	1904	151	13500	13500	13500	151	0.0000	no	no	1145	21.8	1145	15.7
2	183126000	1602	1164	1904	151	1602	1164	1904	151	1607	1164	1904	151	17	16	184	151	356	232	484	151	1607	1164	1904	151	13500	13500	13500	151	0.0000	no	no	1145	21.8	1145	15.7
2	183127000	1592	1164	1904	151	1592	1164	1904	151	1592	1164	1904	151	17	16	184	151	337	224	438	151	1592	1164	1904	151	13500	13500	13500	151	0.0000	no	no	1145	21.8	1145	15.7
2	183128000	1628	1180	2598	151	1628	1180	2598	151	1628	1180	2598	151	17	16	184	151	336	224	438	151	1628	1180	2598	151	13500	13500	13500	151	0.0000	no	no	1145	21.8	1145	15.7
2	183129000	1637	1180	2598	151	1637	1180	2598	151	1637	1180	2598	151	17	16	184	151	338	224	438	151	1637	1180	2598	151	13500	13500	13500	151	0.0000	no	no	1145	21.8	1145	15.7
2	183130000	1581	1168	1973	151	1581	1168	1973	151	1581	1168	1973	151	17	16	184	151	339	224	438	151	1581	1168	1973	151	13500	13500	13500	151	0.0000	no	no	1145	21.8	1145	15.7
2	183131000	1523	1164	1904	151	1523	1164	1904	151	1523	1164	1904	151	17	16	184	151	332	224	438	151	1523	1164	1904	151	13500	13500	13500	151	0.0000	no	no	1145	21.8	1145	15.7
2	183132000	1471	1164	1904	151	1485	1164	1904	151	1471	1164	1904	151	19	16	184	151	332	224	438	151	1485	1164	1904	151	13500	13500	13500	151	0.0000	no	no	1145	21.8	1145	15.7
2	183133000	1454	1164	1904	151	1471	1164	1904	151	1454	1164	1904	151	25	16	184	151	331	224	438	151	1471	1164	1904	151	13500	13500	13500	151	0.0000	no	no	1145	21.8	1145	15.7
2	183134000	1462	1164	1904	151	1476	1164	1904	151	1462	1164	1904	151	25	16	184	151	331	224	438	151	1476	1164	1904	151	13500	13500	13500	151	0.0000	no	no	1145	21.8	1145	15.7
2	183135000	1446	1164	1904	151	1458	1164	1904	151	1459	1164	1904	151	25	16	184	151	331	224	438	151	1465	1164	1904	151	13500	13500	13500	151	0.0000	no	no	1145	21.8	1145	15.7
2	183136000	1424	1164	1904	151	1433	1164	1904	151	1436	1164	1904	151	31	28	322	151	331	224	438	151	1440	1164	1904	151	13500	13500	13500	151	0.0000	no	no	1145	21.8	1145	15.7
2	183137000	1492	1180	2598	151	1520	1180	2598	151	1513	1180	2598	151	41	28	322	151	331	224	438	151	1527	1180	2598	151	13500	13500	13500	151	0.0000	no	no	1145	21.8	1145	15.7
2	183138000	1495	1180	2598	151	1500	1180	2598	151	1495	1180	2598	151	41	28	322	151	330	224	438	151	1500	1180	2598	151	13500	13500	13500	151	0.0000	no	no	1145	21.8	1145	15.7
2	183139000	1496	1180	2598	151	1497	1180	2598	151	1496	1180	2598	151	42	25	287	151	332	224	438	151	1497	1180	2598	151	13500	13500	13500	151	0.0000	no	no	1145	21.8	1145	15.7
2	183140000	1440	1168	1973	151	1444	1168	1973	151	1440	1168	1973	151	42	25	287	151	334	224	438	151	1444	1168	1973	151	13500	13500	13500	151	0.0000	no	no	1145	21.8	1145	15.7
2	183141000	1420	1164	1904	151	1424	1164	1904	151	1421	1164	1904	151	42	25	287	151	332	224	438	151	1425	1164	1904	151	13500	13500	13500	151	0.0000	no	no	1145	21.8	1145	15.7
2	183142000	1393	1164	1904	151	1399	1164	1904	151	1395	1164	1904	151	42	25	287	151	314	132	434	151	1400	1164	1904	151	13500	13500	13500	151	0.0000	no	no	1145	21.8	1145	15.7
2	183143000	1360	1148	1652	151	1364	1148	1652	151	1364	1148	1652	151	42	25	287	151	313	132	434	151	1368	1148	1652	151	13500	13500	13500	151	0.0000	no	no	1145	21.8	1145	15.7
2	183144000	1372	1152	1698	151	1375	1152	1698	151	1372	1152	1698	151	42	25	287	151	310	132	434	151	1375	1152	1698	151	13500	13500	13500	151	0.0000	no	no	1424	44.0	1424	38.6
2	183145000	1368	1164	1904	151	1372	1164	1904	151	1368	1164	1904	151	49	46	464	151	310	132	434	151	1372	1164	1904	151	13500	13500	13500	151	0.0000	no	no	1424	44.0	1424	38.6
2	183146000	1418	1164	1904	151	1422	1164	1904	151	1418	1164	1904	151	49	46	464	151	310	132	434	151	1422	1164	1904	151	13500	13500	13500	151	0.0000	no	no	1424	44.0	1424	38.6
2	183147000	1449	1164	1904	151	1452	1164	1904	151	1449	1164	1904	151	44	64	568	151	310	132	434	151	1452	1164	1904	151	13500	13500	13500	151	0.0000	no	no	1424	44.0	1424	38.6
2	183148000	1436	1164	1904	151	1436	1164	1904	151	1436	1164	1904	151	43	64	568	151	310	132	434	151	1436	1164	1904	151	13500	13500	13500	151	0.0000	no	no	1424	44.0	1424	38.6
2	183149000	1446	1164	1904	151	1446	1164	1904	151	1446	1164	1904	151	43	64	568	151	307	132	434	151	1446	1164	1904	151	13500	13500	13500	151	0.0000	no	no	1424	44.0	1424	38.6
2	183150000	1436	1164	1904	151	1436	1164	1904	151	1436	1164	1904	151	43	64	568	151	307	132	434	151	1436	1164	1904	151	13500	13500	13500	151	0.0000	no	no	1424	44.0	1424	38.6
2	183151000	1427	1118	1898	151	1427	1118	1898	151	1427	1118	1898	151	43	64	568	151	308	132	434	151	1427	1118	1898	151	13500	13500	13500	151	0.0000	no	no	1424	44.0	1424	38.6
2	183152000	1405	1118	1898	151	1405	1118	1898	151	1421	1118	1898	151	17	16	184	151	309	132	434	151	1421	1118	1898	151	13500	13500	13500	151	0.0000	no	no	1301	33.5	1301	27.5
2	183153000	1269	964	1636	151	1270	964	1636	151	1338	980	1879	151	17	16	184	151	309	132	434	151	1338	980	1879	151	13500	13500	13500	151	0.0000	no	no	1301	33.5	1301	27.5
2	183154000	1274	980	1879	151	1279	980	1879	151	1343	980	1879	151	16	16	184	151	309	132	434	151	1344	980	1879	151	13500	13500	13500	151	0.0000	no	no	1301	33.5	1301	27.5
2	183155000	1299	934	1873	151	1305	980	1879	151	1355	980	1879	151	8	16	184	151	308	132	434	151	1356	980	1879	151	13500	13500	13500	151	0.0000	no	no	1131	20.9	1692	59.5
2	183156000	1301	796	1855	151	1310	980	1879	151	1364	980	1879	151	8	16	184	151	331	224	438	151	1366	980	1879	151	13500	13500	13500	151	0.0000	no	no	1131	20.9	1692	59.5
2	183157000	1283	934	1873	151	1291	980	1879	151	1317	980	1879	151	8	16	184	151	333	226	449	151	1319	980	1879	151	13500	13500	13500	151	0.0000	no	no	1131	20.9	1692	59.5
2	183158000	1274	796	1855	151	1279	980	1879	151	1283	980	1879	151	8	16	184	151	323	224	438	151	1283	980	1879	151	13500	13500	13500	151	0.0000	no	no	1131	20.9	1692	59.5
2	183159000	1241	934	1873	151	1250	934	1873	151	1241	934	1873	151	0	0	0	151	323	224	438	151	1250	934	1873	151	13500	13500	13500	151	0.0000	no	no	1131	20.9	1692	59.5
2	183160000	1209	784	1666	151	1218	784	1666	151	1209	784	1666	151	0	0	0	151	322	224	438	151	1218	784	1666	151	13500	13500	13500	151	0.0905	no	no	1131	20.9	1692	59.5
2	183161000	1210	784	1666	151	1219	784	1666	151	1211	784	1666	151	0	0	0	151	321	224	438	151	1221	784	1666	151	13500	13500	13500	151	0.0905	no	no	1131	20.9	1692	59.5
2	183162000	1203	796	1855	151	1212	796	1855	151	1218	796	1855	151	0	0	0	151	318	224	438	151	1227	796	1855	151	13500	13500	13500	151	0.0224	no	no	1131	20.9	1692	59.5
2	183163000	1196	934	1873	151	1224	934	1873	151	1205	934	1873	151	0	0	0	151	317	132	434	151	1232	934	1873	151	13500	13500	13500	151	0.0000	no	no	1131	20.9	1692	59.5
2	183164000	1246	980	1879	151	1272	980	1879	151	1250	980	1879	151	0	0	0	151	305	132	434	151	1276	980	1879	151	13500	13500	13500	151	0.0000	no	no	2169	82.6	2169	80.9
2	183165000	1344	980	1879	151	1370	996	2518	151	1348	980	1879	151	0	0	0	151	305	132	434	151	1374	996	2518	151	13500	13500	13500	151	0.0000	no	no	2325	85.5	2325	84.0
2	183166000	1628	817	2667	151	1637	817	2667	151	1675	1000	2748	151	0	0	0	151	302	132	434	151	1683	1000	2748	151	13500	13500	13500	151	0.0000	no	no	2325	85.5	2325	84.0
2	183167000	2578	1380	3598	151	2578	1380	3598	151	2578	1380	3598	151	0	0	0	151	301	132	434	151	2578	1380	3598	151	13500	13500	13500	151	0.0000	no	no	1189	24.8	1189	18.5
2	183168000	2354	1380	3598	151	2364	1380	3598	151	2357	1380	3598	151	0	0	0	151	299	132	434	151	2367	1380	3598	151	13500	13500	13500	151	0.0000	no	no	1189	24.8	1189	18.5
2	183169000	2003	1092	2788	151	2227	1380	3598	151	2009	1092	2788	151	0	0	0	151	299	132	434	151	2231	1380	3598	151	13500	13500	13500	151	0.0000	no	no	1189	24.8	1189	18.5
2	183170000	1957	967	3417	151	2216	1380	3598	151	1968	1105	3477	151	0	0	0	151	299	132	434	151	2216	1380	3598	151	13500	13500	13500	151	0.0000	no	no	1189	24.8	1189	18.5
2	183171000	2281	1380	3598	151	2318	1564	3678	151	2281	1380	3598	151	0	0	0	151	299	140	480	151	2318	1564	3678	151	13500	13500	13500	151	0.0000	no	no	1189	24.8	1189	18.5
2	183172000	2525	1564	3678	151	2525	1564	3678	151	2533	1564	3678	151	0	0	0	151	297	140	480	151	2533	1564	3678	151	13500	13500	13500	151	0.0000	no	no	1189	24.8	1189	18.5
2	183173000	2242	1364	2678	151	2242	1364	2678	151	2279	1364	2678	151	0	0	0	151	294	140	480	151	2279	1364	2678	151	13500	13500	13500	151	0.0000	no	no	1915	74.6	1915	71.8
2	183174000	2118	1364	2678	151	2118	1364	2678	151	2212	1380	3598	151	0	0	0	151	302	156	572	151	2212	1380	3598	151	13500	13500	13500	151	0.0000	no	no	1915	74.6	1915	71.8
2	183175000	2249	1368	2908	151	2249	1368	2908	151	2432	1564	3678	151	0	0	0	151	298	156	572	151	2432	1564	3678	151	13500	13500	13500	151	0.0000	no	no	1915	74.6	1915	71.8
2	183176000	2236	1013	3437	151	2666	1564	3678	151	2831	1772	3759	151	0	0	0	151	298	156	572	151	2831	1772	3759	151	13500	13500	13500	151	0.0000	no	no	4106	97.3	4106	97.2
2	183177000	3185	2161	3839	151	3185	2161	3839	151	3185	2161	3839	151	0	0	0	151	292	156	572	151	3185	2161	3839	151	13500	13500	13500	151	0.0000	no	no	4106	97.3	4106	97.2
2	183178000	2600	1472	3638	151	2642	1564	3678	151	2656	1564	3678	151	0	0	0	151	271	140	480	151	2675	1703	3739	151	13500	13500	13500	151	0.0000	no	no	3459	95.4	3459	95.2
2	183179000	2160	1013	3437	151	2443	1196	3518	151	2446	1334	3578	151	0	0	0	151	258	132	434	151	2462	1334	3578	151	13500	13500	13500	151	0.0000	no	no	3459	95.4	3459	95.2
2	183180000	1756	1013	3437	151	2510	1380	3598	151	2524	1380	3598	151	0	0	0	151	234	124	376	151	2524	1380	3598	151	13500	13500	13500	151	0.0000	no	no	1371	39.3	1371	33.6
2	183181000	1337	813	2437	151	3260	1380	3598	151	3260	1380	3598	151	0	0	0	151	218	124	376	151	3260	1380	3598	151	13500	13500	13500	151	0.0000	no	no	1371	39.3	1371	33.6
2	183182000	1300	829	3357	151	4470	3161	11973	151	4470	3161	11973	151	0	0	0	151	192	124	376	151	4470	3161	11973	151	13500	13500	13500	151	0.0000	no	no	2459	88.3	2459	86.9
2	183183000	1260	796	1855	151	3874	3080	3920	151	3874	3080	3920	151	0	0	0	151	191	124	376	151	3874	3080	3920	151	13500	13500	13500	151	0.0000	no	no	2453	88.2	2453	86.8
2	183184000	1295	796	1855	151	3652	2161	3839	151	3652	2161	3839	151	0	0	0	151	178	124	376	151	3652	2161	3839	151	13500	13500	13500	151	0.0000	no	no	2453	88.2	2453	86.8
2	183185000	1482	829	3357	151	3101	1380	3598	151	3101	1380	3598	151	0	0	0	151	171	121	342	151	3101	1380	3598	151	13500	13500	13500	151	0.0000	no	no	759	1.7	2112	79.6
2	183186000	1748	967	3417	151	3025	1380	3598	151	3025	1380	3598	151	0	0	0	151	171	32	368	151	3025	1380	3598	151	13500	13500	13500	151	0.0000	no	no	759	1.7	2112	79.6
2	183187000	2279	1013	3437	151	3253	1380	3598	151	3253	1380	3598	151	0	0	0	151	154	24	276	151	3253	1380	3598	151	13500	13500	13500	151	0.0000	no	no	759	1.7	2112	79.6
2	183188000	2964	1380	3598	151	3619	2161	3839	151	3619	2161	3839	151	0	0	0	151	140	24	276	151	3619	2161	3839	151	13500	13500	13500	151	0.0000	no	no	759	1.7	2112	79.6
2	183189000	2933	1380	3598	151	3748	3080	3920	151	3748	3080	3920	151	0	0	0	151	140	24	276	151	3748	3080	3920	151	13500	13500	13500	151	0.0000	no	no	1102	18.5	2168	80.9
2	183190000	2826	1380	3598	151	3722	3080	3920	151	3722	3080	3920	151	0	0	0	151	140	24	276	151	3722	3080	3920	151	13500	13500	13500	151	0.0000	no	no	1102	18.5	2168	80.9
2	183191000	2808	1334	3578	151	3755	3080	3920	151	3755	3080	3920	151	0	0	0	151	140	24	276	151	3755	3080	3920	151	13500	13500	13500	151	0.0000	no	no	1102	18.5	2168	80.9
2	183192000	2699	1196	3518	151	3768	3080	3920	151	3768	3080	3920	151	0	0	0	151	140	24	276	151	3768	3080	3920	151	13500	13500	13500	151	0.0000	no	no	1102	18.5	2168	80.9
2	183193000	2259	1013	3437	151	3768	3080	3920	151	3768	3080	3920	151	0	0	0	151	140	24	276	151	3768	3080	3920	151	13500	13500	13500	151	0.0000	no	no	1102	18.5	2168	80.9
2	183194000	1996	1013	3437	151	3773	3080	3920	151	3773	3080	3920	151	0	0	0	151	140	24	276	151	3773	3080	3920	151	13500	13500	13500	151	0.0000	no	no	1102	18.5	2168	80.9
2	183195000	1812	1013	3437	151	2967	1196	3518	151	2958	1196	3518	151	0	0	0	151	140	24	276	151	2967	1196	3518	151	13500	13500	13500	151	0.0000	no	no	1102	18.5	2168	80.9
2	183196000	1726	1013	3437	151	2207	1013	3437	151	2177	1013	3437	151	0	0	0	151	144	24	276	151	2225	1013	3437	151	13500	13500	13500	151	0.0000	no	no	1102	18.5	2168	80.9
2	183197000	1678	1013	3437	151	1966	1013	3437	151	1987	1013	3437	151	0	0	0	151	143	24	276	151	1996	1013	3437	151	13500	13500	13500	151	0.0000	no	no	1102	18.5	2168	80.9
2	183198000	1717	996	2518	151	1891	1150	3498	151	1899	1150	3498	151	0	0	0	151	142	24	276	151	1908	1150	3498	151	13500	13500	13500	151	0.0000	no	no	1102	18.5	2168	80.9
2	183199000	1725	996	2518	151	1817	1000	2748	151	1826	1000	2748	151	0	0	0	151	143	24	276	151	1826	1000	2748	151	13500	13500	13500	151	0.0000	no	no	1102	18.5	2168	80.9
2	183200000	1701	996	2518	151	1747	1180	2598	151	1762	1180	2598	151	0	0	0	151	144	24	276	151	1762	1180	2598	151	13500	13500	13500	151	0.0000	no	no	1102	18.5	2168	80.9
2	183201000	1704	1134	2578	151	1724	1180	2598	151	1736	1180	2598	151	0	0	0	151	142	24	276	151	1736	1180	2598	151	13500	13500	13500	151	0.0000	no	no	1102	18.5	2168	80.9
2	183202000	1759	1180	2598	151	1776	1180	2598	151	1778	1180	2598	151	0	0	0	151	141	24	276	151	1778	1180	2598	151	13500	13500	13500	151	0.0000	no	no	1102	18.5	2168	80.9
2	183203000	1758	1180	2598	151	1758	1180	2598	151	1784	1180	2598	151	0	0	0	151	142	24	276	151	1784	1180	2598	151	13500	13500	13500	151	0.0000	no	no	1102	18.5	2168	80.9
2	183204000	1748	1180	2598	151	1748	1180	2598	151	1774	1180	2598	151	0	0	0	151	148	28	322	151	1774	1180	2598	151	13500	13500	13500	151	0.0000	no	no	1102	18.5	2168	80.9
2	183205000	1817	1184	2828	151	1817	1184	2828	151	1817	1184	2828	151	0	0	0	151	151	28	322	151	1817	1184	2828	151	13500	13500	13500	151	0.0000	no	no	4623	98.9	4623	98.8
2	183206000	1713	1180	2598	151	1713	1180	2598	151	1713	1180	2598	151	0	0	0	151	152	28	322	151	1713	1180	2598	151	13500	13500	13500	151	0.0000	no	no	1611	58.2	1611	53.7
2	183207000	1710	1180	2598	151	1710	1180	2598	151	1710	1180	2598	151	0	0	0	151	152	28	322	151	1710	1180	2598	151	13500	13500	13500	151	0.0000	no	no	1611	58.2	1611	53.7
2	183208000	1617	1164	1904	151	1617	1164	1904	151	1617	1164	1904	151	0	0	0	151	154	28	322	151	1617	1164	1904	151	13500	13500	13500	151	0.0000	no	no	1611	58.2	1611	53.7
2	183209000	1610	1164	1904	151	1610	1164	1904	151	1610	1164	1904	151	0	0	0	151	160	28	322	151	1610	1164	1904	151	13500	13500	13500	151	0.0000	no	no	1984	77.0	1984	74.3
2	183210000	1660	1180	2598	151	1665	1180	2598	151	1665	1180	2598	151	0	0	0	151	178	32	368	151	1665	1180	2598	151	13500	13500	13500	151	0.0000	no	no	1984	77.0	1984	74.3
2	183211000	1927	1322	2888	151	1940	1334	3578	151	1944	1380	3598	151	0	0	0	151	179	32	368	151	1944	1380	3598	151	13500	13500	13500	151	0.0000	no	no	1424	44.0	1424	38.6
2	183212000	2007	1180	2598	151	2007	1180	2598	151	2011	1180	2598	151	0	0	0	151	217	126	398	151	2011	1180	2598	151	13500	13500	13500	151	0.0000	no	no	1424	44.0	1424	38.6
2	183213000	1801	829	3357	151	1868	1150	3498	151	1868	1150	3498	151	0	0	0	151	271	132	434	151	1868	1150	3498	151	13500	13500	13500	151	0.0000	no	no	856	4.6	2078	77.8
2	183214000	1636	817	2667	151	1728	1000	2748	151	1728	1000	2748	151	0	0	0	151	300	132	434	151	1729	1000	2748	151	13500	13500	13500	151	0.0000	no	no	856	4.6	2078	77.8
2	183215000	946	796	1855	151	1223	796	1855	151	1223	796	1855	151	0	0	0	151	299	132	434	151	1224	796	1855	151	13500	13500	13500	151	0.0224	no	no	566	0.1	1103	13.2
2	183216000	773	748	1252	151	1142	964	1636	151	1140	964	1636	151	0	0	0	151	290	132	434	151	1142	964	1636	151	13500	13500	13500	151	0.0224	no	no	880	5.9	1150	16.0
2	183217000	778	748	1252	151	1127	964	1636	151	1126	964	1636	151	0	0	0	151	296	224	438	151	1127	964	1636	151	13500	13500	13500	151	0.0224	no	no	880	5.9	1150	16.0
2	183218000	778	748	1252	151	1119	964	1636	151	1119	964	1636	151	0	0	0	151	298	224	438	151	1119	964	1636	151	13500	13500	13500	151	0.0224	no	no	2837	92.1	2837	91.7
2	183219000	760	716	884	151	1126	964	1636	151	1126	964	1636	151	0	0	0	151	299	224	438	151	1126	964	1636	151	13500	13500	13500	151	0.0224	no	no	2837	92.1	2837	91.7
2	183220000	794	724	976	151	1169	980	1879	151	1169	980	1879	151	0	0	0	151	299	224	438	151	1169	980	1879	151	13500	13500	13500	151	0.0000	no	no	901	6.7	1559	49.7
2	183221000	758	716	884	151	1125	964	1636	151	1125	964	1636	151	0	0	0	151	299	224	438	151	1125	964	1636	151	13500	13500	13500	151	0.0224	no	no	901	6.7	1559	49.7
2	183222000	800	780	1620	151	1148	980	1879	151	1148	980	1879	151	0	0	0	151	299	224	438	151	1148	980	1879	151	13500	13500	13500	151	0.0000	no	no	901	6.7	1559	49.7
2	183223000	807	784	1666	151	1137	980	1879	151	1137	980	1879	151	0	0	0	151	302	224	438	151	1137	980	1879	151	13500	13500	13500	151	0.0000	no	no	901	6.7	1559	49.7
2	183224000	759	716	884	151	1105	952	1498	151	1105	952	1498	151	0	0	0	151	302	224	438	151	1105	952	1498	151	13500	13500	13500	151	0.0905	no	no	901	6.7	1559	49.7
2	183225000	748	716	884	151	1101	958	1567	151	1101	958	1567	151	0	0	0	151	300	224	438	151	1101	958	1567	151	13500	13500	13500	151	0.0608	no	no	901	6.7	1559	49.7
2	183226000	762	732	1068	151	1095	768	1482	151	1095	768	1482	151	0	0	0	151	303	224	438	151	1095	768	1482	151	13500	13500	13500	151	0.1318	no	no	901	6.7	1559	49.7
2	183227000	747	716	884	151	1095	768	1482	151	1095	768	1482	151	0	0	0	151	299	224	438	151	1095	768	1482	151	13500	13500	13500	151	0.1318	no	no	901	6.7	1559	49.7
2	183228000	748	716	884	151	1107	784	1666	151	1107	784	1666	151	0	0	0	151	299	224	438	151	1107	784	1666	151	13500	13500	13500	151	0.0905	no	no	2055	79.0	2055	77.1
2	183229000	738	716	884	151	1105	780	1620	151	1105	780	1620	151	0	0	0	151	293	132	434	151	1105	780	1620	151	13500	13500	13500	151	0.1057	no	no	2055	79.0	2055	77.1
2	183230000	738	716	884	151	1115	780	1620	151	1115	780	1620	151	0	0	0	151	289	132	434	151	1115	780	1620	151	13500	13500	13500	151	0.1057	no	no	903	6.8	1237	22.1
2	183231000	744	720	930	151	1117	780	1620	151	1117	780	1620	151	0	0	0	151	291	132	434	151	1117	780	1620	151	13500	13500	13500	151	0.1057	no	no	903	6.8	1237	22.1
2	183232000	788	764	1436	151	1135	796	1855	151	1135	796	1855	151	0	0	0	151	291	132	434	151	1135	796	1855	151	13500	13500	13500	151	0.0224	no	no	903	6.8	1237	22.1
2	183233000	779	764	1436	151	1140	784	1666	151	1140	784	1666	151	0	0	0	151	295	201	437	151	1140	784	1666	151	13500	13500	13500	151	0.0905	no	no	903	6.8	1237	22.1
2	183234000	789	764	1436	151	1175	796	1855	151	1175	796	1855	151	0	0	0	151	294	201	437	151	1175	796	1855	151	13500	13500	13500	151	0.0224	no	no	903	6.8	1237	22.1
2	183235000	826	764	1436	151	1166	968	1682	151	1166	968	1682	151	0	0	0	151	299	201	437	151	1166	968	1682	151	13500	13500	13500	151	0.0000	no	no	903	6.8	1237	22.1
2	183236000	845	764	1436	151	1174	780	1620	151	1174	780	1620	151	0	0	0	151	299	201	437	151	1174	780	1620	151	13500	13500	13500	151	0.1057	no	no	1588	56.6	1588	52.0
2	183237000	866	764	1436	151	1166	780	1620	151	1166	780	1620	151	0	0	0	151	299	201	437	151	1166	780	1620	151	13500	13500	13500	151	0.1057	no	no	1588	56.6	1588	52.0
2	183238000	947	796	1855	151	1225	796	1855	151	1225	796	1855	151	0	0	0	151	299	201	437	151	1225	796	1855	151	13500	13500	13500	151	0.0224	no	no	1588	56.6	1588	52.0
2	183239000	943	796	1855	151	1252	796	1855	151	1246	796	1855	151	0	0	0	151	299	201	437	151	1252	796	1855	151	13500	13500	13500	151	0.0224	no	no	1718	65.8	1718	61.8
2	183240000	921	750	1849	151	1216	796	1855	151	1217	796	1855	151	0	0	0	151	294	195	402	151	1217	796	1855	151	13500	13500	13500	151	0.0224	no	no	1718	65.8	1718	61.8
2	183241000	960	796	1855	151	1244	796	1855	151	1246	796	1855	151	0	0	0	151	294	201	437	151	1246	796	1855	151	13500	13500	13500	151	0.0224	no	no	1718	65.8	1718	61.8
2	183242000	940	796	1855	151	1231	796	1855	151	1228	796	1855	151	0	0	0	151	278	132	434	151	1232	796	1855	151	13500	13500	13500	151	0.0224	no	no	1718	65.8	1718	61.8
2	183243000	939	796	1855	151	1246	796	1855	151	1246	796	1855	151	0	0	0	151	278	132	434	151	1246	796	1855	151	13500	13500	13500	151	0.0224	no	no	1718	65.8	1718	61.8
2	183244000	952	796	1855	151	1246	796	1855	151	1246	796	1855	151	0	0	0	151	278	132	434	151	1246	796	1855	151	13500	13500	13500	151	0.0224	no	no	1718	65.8	1718	61.8
2	183245000	1056	813	2437	151	1378	813	2437	151	1396	813	2437	151	0	0	0	151	278	132	434	151	1396	813	2437	151	13500	13500	13500	151	0.0000	no	no	1718	65.8	1718	61.8
2	183246000	1160	813	2437	151	1406	813	2437	151	1479	950	2498	151	0	0	0	151	286	132	434	151	1479	950	2498	151	13500	13500	13500	151	0.0000	no	no	940	8.5	2230	82.2
2	183247000	1256	813	2437	151	1396	813	2437	151	1605	996	2518	151	0	0	0	151	283	126	398	151	1605	996	2518	151	13500	13500	13500	151	0.0000	no	no	962	10.3	1494	44.5
2	183248000	1802	829	3357	151	1862	1013	3437	151	1987	1013	3437	151	0	0	0	151	280	126	398	151	2007	1013	3437	151	13500	13500	13500	151	0.0000	no	no	1495	49.7	1495	44.6
2	183249000	2643	1564	3678	151	2643	1564	3678	151	2646	1564	3678	151	0	0	0	151	263	124	376	151	2646	1564	3678	151	13500	13500	13500	151	0.0000	no	no	1160	22.8	1160	16.7
2	183250000	2640	1564	3678	151	2640	1564	3678	151	2640	1564	3678	151	0	0	0	151	264	124	376	151	2640	1564	3678	151	13500	13500	13500	151	0.0000	no	no	1160	22.8	1160	16.7
2	183251000	2595	1564	3678	151	2595	1564	3678	151	2599	1564	3678	151	0	0	0	151	264	124	376	151	2599	1564	3678	151	13500	13500	13500	151	0.0000	no	no	1160	22.8	1160	16.7
2	183252000	2383	1380	3598	151	2383	1380	3598	151	2395	1518	3658	151	0	0	0	151	264	124	376	151	2395	1518	3658	151	13500	13500	13500	151	0.0000	no	no	1160	22.8	1160	16.7
2	183253000	2111	1380	3598	151	2121	1380	3598	151	2128	1380	3598	151	0	0	0	151	264	124	376	151	2128	1380	3598	151	13500	13500	13500	151	0.0000	no	no	1160	22.8	1160	16.7
2	183254000	1942	1180	2598	151	1952	1180	2598	151	1966	1180	2598	151	0	0	0	151	263	124	376	151	1966	1180	2598	151	13500	13500	13500	151	0.0000	no	no	1160	22.8	1160	16.7
2	183255000	1715	813	2437	151	1766	950	2498	151	1894	1134	2578	151	0	0	0	151	297	132	434	151	1909	1134	2578	151	13500	13500	13500	151	0.0000	no	no	1160	22.8	1160	16.7
2	183256000	1457	813	2437	151	1566	996	2518	151	1825	996	2518	151	0	0	0	151	297	132	434	151	1852	1134	2578	151	13500	13500	13500	151	0.0000	no	no	1567	55.1	1567	50.4
2	183257000	1343	813	2437	151	1532	996	2518	151	1751	996	2518	151	0	0	0	151	307	180	939	151	1784	1180	2598	151	13500	13500	13500	151	0.0000	no	no	1459	46.8	1459	41.6
2	183258000	1165	796	1855	151	1464	813	2437	151	1697	813	2437	151	0	0	0	151	285	168	682	151	1765	1180	2598	151	13500	13500	13500	151	0.0000	no	no	1459	46.8	1459	41.6
2	183259000	1111	656	1831	151	1493	796	1855	151	1746	813	2437	151	0	0	0	151	279	146	514	151	1801	1180	2598	151	13500	13500	13500	151	0.0000	no	no	1459	46.8	1459	41.6
2	183260000	861	441	1585	151	1565	813	2437	151	1689	813	2437	151	0	0	0	151	268	124	376	151	1797	1180	2598	151	13500	13500	13500	151	0.0000	no	no	1459	46.8	1459	41.6
2	183261000	846	440	1539	151	1688	996	2518	151	1789	1180	2598	151	0	0	0	151	266	124	376	151	1868	1184	2828	151	13500	13500	13500	151	0.0000	no	no	1459	46.8	1459	41.6
2	183262000	788	429	1033	151	1662	980	1879	151	1782	1180	2598	151	0	0	0	151	265	126	398	151	1830	1180	2598	151	13500	13500	13500	151	0.0000	no	no	704	0.9	965	6.2
2	183263000	795	432	1171	151	1681	1164	1904	151	1734	1164	1904	151	0	0	0	151	262	126	398	151	1797	1168	1973	151	13500	13500	13500	151	0.0000	no	no	704	0.9	965	6.2
2	183264000	861	571	1801	151	1686	1164	1904	151	1765	1180	2598	151	0	0	0	151	258	126	398	151	1823	1364	2678	151	13500	13500	13500	151	0.0000	no	no	704	0.9	965	6.2
2	183265000	990	634	1825	151	1754	1180	2598	151	1825	996	2518	151	0	0	0	151	256	132	434	151	1892	1364	2678	151	13500	13500	13500	151	0.0000	no	no	1007	12.7	1007	8.0
2	183266000	1012	636	1894	151	1832	1138	2808	151	1966	1134	2578	151	0	0	0	151	251	126	398	151	2047	1368	2908	151	13500	13500	13500	151	0.0000	no	no	1007	12.7	1007	8.0
2	183267000	974	656	1831	151	1819	1196	3518	151	2081	1013	3437	151	0	0	0	151	251	126	398	151	2184	1380	3598	151	13500	13500	13500	151	0.0000	no	no	1007	12.7	1007	8.0
2	183268000	970	656	1831	151	1767	1196	3518	151	2246	1013	3437	151	0	0	0	151	252	126	398	151	2315	1380	3598	151	13500	13500	13500	151	0.0000	no	no	1007	12.7	1007	8.0
2	183269000	978	656	1831	151	1758	1180	2598	151	2417	1013	3437	151	0	0	0	151	244	124	376	151	2470	1564	3678	151	13500	13500	13500	151	0.0000	no	no	1007	12.7	1007	8.0
2	183270000	960	650	1650	151	1886	1196	3518	151	2660	1564	3678	151	0	0	0	151	229	124	376	151	2687	1564	3678	151	13500	13500	13500	151	0.0000	no	no	1007	12.7	1007	8.0
2	183271000	964	648	1604	151	2197	1380	3598	151	2339	1380	3598	151	0	0	0	151	230	124	376	151	2383	1380	3598	151	13500	13500	13500	151	0.0000	no	no	1007	12.7	1007	8.0
2	183272000	1011	738	1662	151	2199	1150	3498	151	2341	1380	3598	151	0	0	0	151	226	124	376	151	2372	1380	3598	151	13500	13500	13500	151	0.0000	no	no	1007	12.7	1007	8.0
2	183273000	1111	767	2417	151	2346	1380	3598	151	2415	1380	3598	151	0	0	0	151	226	124	376	151	2423	1380	3598	151	13500	13500	13500	151	0.0000	no	no	1007	12.7	1007	8.0
2	183274000	890	525	1250	151	2584	1564	3678	151	2584	1564	3678	151	0	0	0	151	227	124	376	151	2584	1564	3678	151	13500	13500	13500	151	0.0000	no	no	1007	12.7	1007	8.0
2	183275000	890	610	1232	151	2450	1380	3598	151	2450	1380	3598	151	0	0	0	151	228	124	376	151	2450	1380	3598	151	13500	13500	13500	151	0.0000	no	no	1007	12.7	1007	8.0
2	183276000	922	650	1650	151	1962	1364	2678	151	1960	1364	2678	151	0	0	0	151	229	124	376	151	1962	1364	2678	151	13500	13500	13500	151	0.0000	no	no	1007	12.7	1007	8.0
2	183277000	886	554	1510	151	1848	1318	2658	151	1848	1318	2658	151	0	0	0	151	231	124	376	151	1848	1318	2658	151	13500	13500	13500	151	0.0000	no	no	1007	12.7	1007	8.0
2	183278000	874	552	1441	151	1852	1184	2828	151	1852	1184	2828	151	0	0	0	151	231	124	376	151	1852	1184	2828	151	13500	13500	13500	151	0.0000	no	no	1007	12.7	1007	8.0
2	183279000	884	590	1592	151	1799	1180	2598	151	1799	1180	2598	151	0	0	0	151	235	124	376	151	1799	1180	2598	151	13500	13500	13500	151	0.0000	no	no	1261	30.3	1261	24.1
2	183280000	862	634	1282	151	1850	1180	2598	151	1850	1180	2598	151	0	0	0	151	239	124	376	151	1850	1180	2598	151	13500	13500	13500	151	0.0000	no	no	1261	30.3	1261	24.1
2	183281000	821	520	1020	151	1895	1318	2658	151	1895	1318	2658	151	0	0	0	151	239	124	376	151	1895	1318	2658	151	13500	13500	13500	151	0.0000	no	no	1261	30.3	1261	24.1
2	183282000	832	520	1020	151	1860	1318	2658	151	1860	1318	2658	151	0	0	0	151	240	124	376	151	1860	1318	2658	151	13500	13500	13500	151	0.0000	no	no	1261	30.3	1261	24.1
2	183283000	828	520	1020	151	1825	1180	2598	151	1825	1180	2598	151	0	0	0	151	240	124	376	151	1825	1180	2598	151	13500	13500	13500	151	0.0000	no	no	1261	30.3	1261	24.1
2	183284000	838	626	1098	151	1615	1134	2578	151	1624	1180	2598	151	0	0	0	151	241	124	376	151	1624	1180	2598	151	13500	13500	13500	151	0.0000	no	no	1369	39.2	1369	33.5
2	183285000	832	632	1236	151	1447	980	1879	151	1483	980	1879	151	0	0	0	151	241	124	376	151	1483	980	1879	151	13500	13500	13500	151	0.0000	no	no	1369	39.2	1369	33.5
2	183286000	830	632	1236	151	1441	934	1873	151	1461	980	1879	151	0	0	0	151	259	124	376	151	1470	980	1879	151	13500	13500	13500	151	0.0000	no	no	1369	39.2	1369	33.5
2	183287000	821	610	1232	151	1431	934	1873	151	1431	934	1873	151	0	0	0	151	244	124	376	151	1431	934	1873	151	13500	13500	13500	151	0.0000	no	no	1001	12.4	1273	25.1
2	183288000	868	640	1420	151	1393	934	1873	151	1393	934	1873	151	0	0	0	151	245	132	434	151	1393	934	1873	151	13500	13500	13500	151	0.0000	no	no	1001	12.4	1273	25.1
2	183289000	931	650	1650	151	1393	934	1873	151	1393	934	1873	151	0	0	0	151	245	132	434	151	1393	934	1873	151	13500	13500	13500	151	0.0000	no	no	1001	12.4	1273	25.1
2	183290000	979	656	1831	151	1385	934	1873	151	1388	934	1873	151	0	0	0	151	243	132	434	151	1388	934	1873	151	13500	13500	13500	151	0.0000	no	no	1001	12.4	1273	25.1
2	183291000	874	648	1604	151	1368	934	1873	151	1365	934	1873	151	0	0	0	151	247	132	434	151	1371	934	1873	151	13500	13500	13500	151	0.0000	no	no	1001	12.4	1273	25.1
2	183292000	852	636	1328	151	1446	938	1942	151	1442	938	1942	151	0	0	0	151	249	132	434	151	1448	938	1942	151	13500	13500	13500	151	0.0000	no	no	1001	12.4	1273	25.1
2	183293000	839	626	1098	151	1454	984	1948	151	1482	984	1948	151	0	0	0	151	248	132	434	151	1482	984	1948	151	13500	13500	13500	151	0.0000	no	no	856	4.6	856	2.7
2	183294000	867	640	1420	151	1478	984	1948	151	1511	950	2498	151	0	0	0	151	248	132	434	151	1513	996	2518	151	13500	13500	13500	151	0.0000	no	no	856	4.6	856	2.7
2	183295000	882	640	1420	151	1561	950	2498	151	1573	813	2437	151	0	0	0	151	249	132	434	151	1575	950	2498	151	13500	13500	13500	151	0.0000	no	no	1095	18.0	1095	12.7
2	183296000	918	648	1604	151	1810	1196	3518	151	1810	1196	3518	151	0	0	0	151	247	132	434	151	1810	1196	3518	151	13500	13500	13500	151	0.0000	no	no	1095	18.0	1095	12.7
2	183297000	912	650	1650	151	1716	1196	3518	151	1716	1196	3518	151	0	0	0	151	254	132	434	151	1716	1196	3518	151	13500	13500	13500	151	0.0000	no	no	1642	60.7	1642	56.4
2	183298000	910	650	1650	151	1644	1180	2598	151	1648	1180	2598	151	0	0	0	151	295	156	572	151	1648	1180	2598	151	13500	13500	13500	151	0.0000	no	no	1642	60.7	1642	56.4
2	183299000	839	624	1052	151	1733	1184	2828	151	1733	1184	2828	151	0	0	0	151	296	156	572	151	1733	1184	2828	151	13500	13500	13500	151	0.0000	no	no	1642	60.7	1642	56.4
2	183300000	1069	656	1831	151	1688	1180	2598	151	1688	1180	2598	151	0	0	0	151	318	248	576	151	1688	1180	2598	151	13500	13500	13500	151	0.0000	no	no	1642	60.7	1642	56.4
2	183301000	1670	1164	1904	151	1674	1164	1904	151	1674	1164	1904	151	0	0	0	151	320	248	576	151	1674	1164	1904	151	13500	13500	13500	151	0.0000	no	no	1603	57.7	1603	53.2
2	183302000	1591	796	1855	151	1626	980	1879	151	1614	980	1879	151	0	0	0	151	334	252	599	151	1626	980	1879	151	13500	13500	13500	151	0.0000	no	no	1603	57.7	1603	53.2
2	183303000	1637	813	2437	151	1676	996	2518	151	1664	996	2518	151	0	0	0	151	335	248	576	151	1676	996	2518	151	13500	13500	13500	151	0.0000	no	no	1603	57.7	1603	53.2
2	183304000	1583	800	1924	151	1644	984	1948	151	1644	984	1948	151	0	0	0	151	394	295	1484	151	1644	984	1948	151	13500	13500	13500	151	0.0000	no	no	1603	57.7	1603	53.2
2	183305000	868	628	1646	151	1672	996	2518	151	1675	996	2518	151	0	0	0	151	401	302	1630	151	1675	996	2518	151	13500	13500	13500	151	0.0000	no	no	1742	67.1	1742	63.1
2	183306000	887	579	1633	151	1699	996	2518	151	1699	996	2518	151	0	0	0	151	388	295	1484	151	1699	996	2518	151	13500	13500	13500	151	0.0000	no	no	1742	67.1	1742	63.1
2	183307000	860	574	1381	151	1772	996	2518	151	1772	996	2518	151	0	0	0	151	330	248	576	151	1772	996	2518	151	13500	13500	13500	151	0.0000	no	no	1748	67.4	1748	63.4
2	183308000	805	566	1036	151	1811	996	2518	151	1811	996	2518	151	0	0	0	151	333	248	576	151	1811	996	2518	151	13500	13500	13500	151	0.0000	no	no	1748	67.4	1748	63.4
2	183309000	817	566	1036	151	1850	996	2518	151	1850	996	2518	151	0	0	0	151	333	248	576	151	1850	996	2518	151	13500	13500	13500	151	0.0000	no	no	1748	67.4	1748	63.4
2	183310000	800	566	1036	151	2064	1380	3598	151	2064	1380	3598	151	0	0	0	151	339	248	576	151	2064	1380	3598	151	13500	13500	13500	151	0.0000	no	no	1748	67.4	1748	63.4
2	183311000	800	566	1036	151	2089	1380	3598	151	2089	1380	3598	151	0	0	0	151	334	248	576	151	2089	1380	3598	151	13500	13500	13500	151	0.0000	no	no	1748	67.4	1748	63.4
2	183312000	805	566	1036	151	2047	1334	3578	151	2047	1334	3578	151	0	0	0	151	330	248	576	151	2047	1334	3578	151	13500	13500	13500	151	0.0000	no	no	1748	67.4	1748	63.4
2	183313000	826	632	1236	151	1803	996	2518	151	1803	996	2518	151	0	0	0	151	331	248	576	151	1803	996	2518	151	13500	13500	13500	151	0.0000	no	no	1748	67.4	1748	63.4
2	183314000	855	640	1420	151	1769	996	2518	151	1769	996	2518	151	0	0	0	151	328	248	576	151	1769	996	2518	151	13500	13500	13500	151	0.0000	no	no	1748	67.4	1748	63.4
2	183315000	1079	664	2357	151	1765	1000	2748	151	1765	1000	2748	151	0	0	0	151	350	248	576	151	1765	1000	2748	151	13500	13500	13500	151	0.0000	no	no	1748	67.4	1748	63.4
2	183316000	1290	664	2357	151	1775	996	2518	151	1775	996	2518	151	0	0	0	151	318	224	438	151	1775	996	2518	151	13500	13500	13500	151	0.0000	no	no	2039	78.6	2039	76.0
2	183317000	1238	664	2357	151	1771	996	2518	151	1771	996	2518	151	0	0	0	151	316	224	438	151	1771	996	2518	151	13500	13500	13500	151	0.0000	no	no	2605	90.0	2605	89.3
2	183318000	1044	664	2357	151	1892	829	3357	151	1892	829	3357	151	0	0	0	151	315	224	438	151	1892	829	3357	151	13500	13500	13500	151	0.0000	no	no	2605	90.0	2605	89.3
2	183319000	1034	666	2587	151	2409	829	3357	151	2409	829	3357	151	0	0	0	151	318	224	438	151	2409	829	3357	151	13500	13500	13500	151	0.0000	no	no	2605	90.0	2605	89.3
2	183320000	866	634	1282	151	3196	1196	3518	151	3196	1196	3518	151	0	0	0	151	318	224	438	151	3196	1196	3518	151	13500	13500	13500	151	0.0000	no	no	2605	90.0	2605	89.3
2	183321000	830	624	1052	151	3682	2161	3839	151	3682	2161	3839	151	0	0	0	151	321	224	438	151	3682	2161	3839	151	13500	13500	13500	151	0.0000	no	no	2605	90.0	2605	89.3
2	183322000	834	624	1052	151	3874	3080	3920	151	3874	3080	3920	151	0	0	0	151	319	224	438	151	3874	3080	3920	151	13500	13500	13500	151	0.0000	no	no	2159	82.4	2159	80.7
2	183323000	843	624	1052	151	3755	3080	3920	151	3755	3080	3920	151	0	0	0	151	319	224	438	151	3755	3080	3920	151	13500	13500	13500	151	0.0000	no	no	2159	82.4	2159	80.7
2	183324000	893	626	1098	151	3755	3080	3920	151	3755	3080	3920	151	0	0	0	151	318	224	438	151	3755	3080	3920	151	13500	13500	13500	151	0.0000	no	no	2159	82.4	2159	80.7
2	183325000	912	632	1236	151	3626	2161	3839	151	3626	2161	3839	151	0	0	0	151	318	224	438	151	3626	2161	3839	151	13500	13500	13500	151	0.0000	no	no	2159	82.4	2159	80.7
2	183326000	916	632	1236	151	4007	3100	5420	151	4007	3100	5420	151	0	0	0	151	322	224	438	151	4007	3100	5420	151	13500	13500	13500	151	0.0000	no	no	2939	92.8	2939	92.5
2	183327000	921	632	1236	151	3672	2161	3839	151	3672	2161	3839	151	0	0	0	151	356	252	599	151	3672	2161	3839	151	13500	13500	13500	151	0.0000	no	no	2939	92.8	2939	92.5
2	183328000	913	632	1236	151	3165	1772	3759	151	3165	1772	3759	151	0	0	0	151	360	252	599	151	3165	1772	3759	151	13500	13500	13500	151	0.0000	no	no	2939	92.8	2939	92.5
2	183329000	909	632	1236	151	2883	1564	3678	151	2883	1564	3678	151	0	0	0	151	345	252	599	151	2883	1564	3678	151	13500	13500	13500	151	0.0000	no	no	2939	92.8	2939	92.5
2	183330000	917	748	1252	151	2699	1564	3678	151	2699	1564	3678	151	0	0	0	151	338	252	599	151	2699	1564	3678	151	13500	13500	13500	151	0.0000	no	no	2939	92.8	2939	92.5
2	183331000	987	734	1616	151	2540	1564	3678	151	2540	1564	3678	151	0	0	0	151	310	224	438	151	2540	1564	3678	151	13500	13500	13500	151	0.0000	no	no	2939	92.8	2939	92.5
2	183332000	1436	664	2357	151	2281	1548	2759	151	2281	1548	2759	151	0	0	0	151	309	224	438	151	2281	1548	2759	151	13500	13500	13500	151	0.0000	no	no	2939	92.8	2939	92.5
2	183333000	1952	996	2518	151	2129	1502	2739	151	2129	1502	2739	151	0	0	0	151	307	224	438	151	2129	1502	2739	151	13500	13500	13500	151	0.0000	no	no	2939	92.8	2939	92.5
2	183334000	1927	996	2518	151	2109	1502	2739	151	2109	1502	2739	151	0	0	0	151	306	224	438	151	2109	1502	2739	151	13500	13500	13500	151	0.0000	no	no	2939	92.8	2939	92.5
2	183335000	2085	1013	3437	151	2346	1564	3678	151	2346	1564	3678	151	0	0	0	151	306	224	438	151	2346	1564	3678	151	13500	13500	13500	151	0.0000	no	no	1944	75.7	1944	72.9
2	183336000	1043	650	1650	151	2577	1564	3678	151	2577	1564	3678	151	0	0	0	151	304	224	438	151	2577	1564	3678	151	13500	13500	13500	151	0.0000	no	no	1944	75.7	1944	72.9
2	183337000	1066	656	1831	151	2511	1564	3678	151	2511	1564	3678	151	0	0	0	151	304	224	438	151	2511	1564	3678	151	13500	13500	13500	151	0.0000	no	no	1944	75.7	1944	72.9
2	183338000	1089	656	1831	151	2401	1564	3678	151	2401	1564	3678	151	0	0	0	151	304	224	438	151	2401	1564	3678	151	13500	13500	13500	151	0.0000	no	no	1787	69.3	1787	65.5
2	183339000	1051	796	1855	151	2305	1564	3678	151	2305	1564	3678	151	0	0	0	151	304	224	438	151	2305	1564	3678	151	13500	13500	13500	151	0.0000	no	no	1787	69.3	1787	65.5
2	183340000	1081	796	1855	151	2299	1703	3739	151	2299	1703	3739	151	0	0	0	151	304	224	438	151	2299	1703	3739	151	13500	13500	13500	151	0.0000	no	no	1787	69.3	1787	65.5
2	183341000	1086	780	1620	151	2331	1564	3678	151	2331	1564	3678	151	0	0	0	151	304	224	438	151	2331	1564	3678	151	13500	13500	13500	151	0.0000	no	no	1787	69.3	1787	65.5
2	183342000	1105	796	1855	151	2332	1564	3678	151	2332	1564	3678	151	0	0	0	151	302	216	384	151	2332	1564	3678	151	13500	13500	13500	151	0.0000	no	no	1787	69.3	1787	65.5
2	183343000	1199	796	1855	151	2063	1380	3598	151	2063	1380	3598	151	0	0	0	151	302	216	384	151	2063	1380	3598	151	13500	13500	13500	151	0.0000	no	no	1787	69.3	1787	65.5
2	183344000	1717	996	2518	151	1978	1334	3578	151	1978	1334	3578	151	0	0	0	151	296	216	384	151	1978	1334	3578	151	13500	13500	13500	151	0.0000	no	no	1787	69.3	1787	65.5
2	183345000	1704	996	2518	151	1858	1180	2598	151	1858	1180	2598	151	0	0	0	151	286	216	384	151	1858	1180	2598	151	13500	13500	13500	151	0.0000	no	no	966	10.6	1216	20.5
2	183346000	1909	1134	2578	151	1983	1364	2678	151	1983	1364	2678	151	0	0	0	151	287	216	384	151	1983	1364	2678	151	13500	13500	13500	151	0.0000	no	no	966	10.6	1216	20.5
2	183347000	2058	1364	2678	151	2091	1364	2678	151	2091	1364	2678	151	0	0	0	151	287	216	384	151	2091	1364	2678	151	13500	13500	13500	151	0.0000	no	no	966	10.6	1216	20.5
2	183348000	2466	1518	3658	151	2474	1564	3678	151	2474	1564	3678	151	0	0	0	151	282	216	384	151	2474	1564	3678	151	13500	13500	13500	151	0.0000	no	no	966	10.6	1216	20.5
2	183349000	2807	1772	3759	151	2828	1772	3759	151	2828	1772	3759	151	0	0	0	151	285	216	384	151	2828	1772	3759	151	13500	13500	13500	151	0.0000	no	no	966	10.6	1216	20.5
2	183350000	3005	1979	3819	151	3014	2161	3839	151	3014	2161	3839	151	0	0	0	151	285	216	384	151	3014	2161	3839	151	13500	13500	13500	151	0.0000	no	no	966	10.6	1216	20.5
2	183351000	3548	2161	3839	151	3548	2161	3839	151	3548	2161	3839	151	0	0	0	151	285	216	384	151	3548	2161	3839	151	13500	13500	13500	151	0.0000	no	no	966	10.6	1216	20.5
2	183352000	3801	3080	3920	151	3801	3080	3920	151	3801	3080	3920	151	0	0	0	151	280	124	376	151	3801	3080	3920	151	13500	13500	13500	151	0.0000	no	no	966	10.6	1216	20.5
2	183353000	3993	4000	4000	151	3993	4000	4000	151	3993	4000	4000	151	0	0	0	151	279	124	376	151	3993	4000	4000	151	13500	13500	13500	151	0.0000	no	no	1697	64.7	1697	60.6
2	183354000	4063	4000	4000	151	4063	4000	4000	151	4063	4000	4000	151	0	0	0	151	278	124	376	151	4063	4000	4000	151	13500	13500	13500	151	0.0000	no	no	2839	92.1	2839	91.7
2	183355000	4063	4000	4000	151	4063	4000	4000	151	4063	4000	4000	151	0	0	0	151	277	124	376	151	4063	4000	4000	151	13500	13500	13500	151	0.0000	no	no	3528	95.7	3528	95.4
2	183356000	4063	4000	4000	151	4063	4000	4000	151	4063	4000	4000	151	0	0	0	151	276	124	376	151	4063	4000	4000	151	13500	13500	13500	151	0.0000	no	no	1942	75.6	1942	72.8
2	183357000	3954	3080	3920	151	3954	3080	3920	151	3954	3080	3920	151	0	0	0	151	269	124	376	151	3954	3080	3920	151	13500	13500	13500	151	0.0000	no	no	2122	81.5	2122	79.8
2	183358000	3688	2161	3839	151	3728	2161	3839	151	3728	2161	3839	151	0	0	0	151	268	124	376	151	3728	2161	3839	151	13500	13500	13500	151	0.0000	no	no	2122	81.5	2122	79.8
2	183359000	2819	1380	3598	151	2819	1380	3598	151	2819	1380	3598	151	0	0	0	151	266	124	376	151	2819	1380	3598	151	13500	13500	13500	151	0.0000	no	no	1253	29.6	1253	23.5
2	183360000	2270	1380	3598	151	2270	1380	3598	151	2270	1380	3598	151	0	0	0	151	263	124	376	151	2270	1380	3598	151	13500	13500	13500	151	0.0000	no	no	1968	76.4	1968	73.7
2	183361000	1980	1380	3598	151	1987	1380	3598	151	2004	1380	3598	151	0	0	0	151	247	124	376	151	2004	1380	3598	151	13500	13500	13500	151	0.0000	no	no	1968	76.4	1968	73.7
2	183362000	1913	1364	2678	151	1933	1364	2678	151	1943	1364	2678	151	0	0	0	151	247	124	376	151	1943	1364	2678	151	13500	13500	13500	151	0.0000	no	no	1968	76.4	1968	73.7
2	183363000	1903	1364	2678	151	1921	1364	2678	151	1921	1364	2678	151	0	0	0	151	251	124	376	151	1921	1364	2678	151	13500	13500	13500	151	0.0000	no	no	1968	76.4	1968	73.7
2	183364000	1855	1180	2598	151	1864	1180	2598	151	1868	1180	2598	151	0	0	0	151	253	124	376	151	1868	1180	2598	151	13500	13500	13500	151	0.0000	no	no	1968	76.4	1968	73.7
2	183365000	1713	1164	1904	151	1716	1164	1904	151	1721	1164	1904	151	0	0	0	151	255	124	376	151	1721	1164	1904	151	13500	13500	13500	151	0.0000	no	no	2120	81.5	2120	79.7
2	183366000	1740	1164	1904	151	1743	1302	1922	151	1756	1302	1922	151	0	0	0	151	259	124	376	151	1756	1302	1922	151	13500	13500	13500	151	0.0000	no	no	1216	26.8	1216	20.5
2	183367000	1985	1380	3598	151	1992	1380	3598	151	1992	1380	3598	151	0	0	0	151	267	124	376	151	1992	1380	3598	151	13500	13500	13500	151	0.0000	no	no	1216	26.8	1216	20.5
2	183368000	2193	1334	3578	151	2199	1380	3598	151	2199	1380	3598	151	0	0	0	151	267	124	376	151	2199	1380	3598	151	13500	13500	13500	151	0.0000	no	no	1216	26.8	1216	20.5
2	183369000	2441	1380	3598	151	2441	1380	3598	151	2441	1380	3598	151	0	0	0	151	285	216	384	151	2441	1380	3598	151	13500	13500	13500	151	0.0000	no	no	1357	38.2	1357	32.4
2	183370000	2450	1380	3598	151	2454	1380	3598	151	2454	1380	3598	151	0	0	0	151	300	232	484	151	2454	1380	3598	151	13500	13500	13500	151	0.0000	no	no	2036	78.5	2036	75.9
2	183371000	2405	1380	3598	151	2408	1380	3598	151	2408	1380	3598	151	0	0	0	151	304	232	484	151	2408	1380	3598	151	13500	13500	13500	151	0.0000	no	no	1604	57.7	1604	53.2
2	183372000	2785	1518	3658	151	2785	1518	3658	151	2785	1518	3658	151	0	0	0	151	305	232	484	151	2785	1518	3658	151	13500	13500	13500	151	0.0000	no	no	1604	57.7	1604	53.2
2	183373000	3808	2181	4657	151	3808	2181	4657	151	3808	2181	4657	151	0	0	0	151	306	232	484	151	3808	2181	4657	151	13500	13500	13500	151	0.0000	no	no	1604	57.7	1604	53.2
2	183374000	3811	3080	3920	151	3811	3080	3920	151	3811	3080	3920	151	0	0	0	151	302	220	415	151	3811	3080	3920	151	13500	13500	13500	151	0.0000	no	no	1604	57.7	1604	53.2
2	183375000	3689	3080	3920	151	3689	3080	3920	151	3689	3080	3920	151	0	0	0	151	307	224	438	151	3689	3080	3920	151	13500	13500	13500	151	0.0000	no	no	2156	82.3	2156	80.6
2	183376000	3487	2161	3839	151	3512	2161	3839	151	3512	2161	3839	151	0	0	0	151	309	248	576	151	3512	2161	3839	151	13500	13500	13500	151	0.0000	no	no	2156	82.3	2156	80.6
2	183377000	3517	2161	3839	151	3588	2161	3839	151	3588	2161	3839	151	0	0	0	151	318	248	576	151	3588	2161	3839	151	13500	13500	13500	151	0.0000	no	no	2156	82.3	2156	80.6
2	183378000	3403	1772	3759	151	3687	3080	3920	151	3687	3080	3920	151	0	0	0	151	330	248	576	151	3687	3080	3920	151	13500	13500	13500	151	0.0000	no	no	1560	54.6	1560	49.8
2	183379000	3645	2161	3839	151	3654	2850	3900	151	3654	2850	3900	151	0	0	0	151	334	248	576	151	3654	2850	3900	151	13500	13500	13500	151	0.0000	no	no	1560	54.6	1560	49.8
2	183380000	3651	2850	3900	151	3651	2850	3900	151	3651	2850	3900	151	0	0	0	151	335	248	576	151	3651	2850	3900	151	13500	13500	13500	151	0.0000	no	no	1789	69.3	1789	65.5
2	183381000	3526	2161	3839	151	3526	2161	3839	151	3526	2161	3839	151	461	248	576	151	335	248	576	151	3526	2161	3839	151	13500	13500	13500	151	0.0000	no	no	1789	69.3	1789	65.5
2	183382000	3428	2161	3839	151	3428	2161	3839	151	3428	2161	3839	151	451	248	576	151	335	248	576	151	3428	2161	3839	151	13500	13500	13500	151	0.0000	no	no	2010	77.7	2010	75.1
2	183383000	3512	2161	3839	151	3512	2161	3839	151	3512	2161	3839	151	451	248	576	151	321	248	576	151	3512	2161	3839	151	13500	13500	13500	151	0.0000	no	no	1506	50.5	1506	45.5
2	183384000	3498	2161	3839	151	3498	2161	3839	151	3498	2161	3839	151	459	248	576	151	326	248	576	151	3498	2161	3839	151	13500	13500	13500	151	0.0000	no	no	1447	45.8	1447	40.5
2	183385000	3226	2161	3839	151	3226	2161	3839	151	3226	2161	3839	151	315	248	576	151	325	248	576	151	3226	2161	3839	151	13500	13500	13500	151	0.0000	no	no	1329	35.7	1329	29.8
2	183386000	3060	1772	3759	151	3060	1772	3759	151	3060	1772	3759	151	323	248	576	151	311	248	576	151	3060	1772	3759	151	13500	13500	13500	151	0.0000	no	no	1329	35.7	1329	29.8
2	183387000	2840	1564	3678	151	2840	1564	3678	151	2840	1564	3678	151	330	248	576	151	308	248	576	151	2840	1564	3678	151	13500	13500	13500	151	0.0000	no	no	1329	35.7	1329	29.8
2	183388000	2657	1518	3658	151	2657	1518	3658	151	2657	1518	3658	151	232	156	572	151	312	248	576	151	2657	1518	3658	151	13500	13500	13500	151	0.0000	no	no	1329	35.7	1329	29.8
2	183389000	2803	1564	3678	151	2803	1564	3678	151	2803	1564	3678	151	232	156	572	151	320	268	863	151	2803	1564	3678	151	13500	13500	13500	151	0.0000	no	no	1329	35.7	1329	29.8
2	183390000	3044	1564	3678	151	3044	1564	3678	151	3044	1564	3678	151	231	156	572	151	332	268	863	151	3044	1564	3678	151	13500	13500	13500	151	0.0000	no	no	1329	35.7	1329	29.8
2	183391000	3199	1703	3739	151	3199	1703	3739	151	3215	1703	3739	151	227	156	572	151	387	276	1047	151	3215	1703	3739	151	13500	13500	13500	151	0.0000	no	no	1329	35.7	1329	29.8
2	183392000	3450	1772	3759	151	3450	1772	3759	151	3483	2161	3839	151	227	156	572	151	298	224	438	151	3483	2161	3839	151	13500	13500	13500	151	0.0000	no	no	1329	35.7	1329	29.8
2	183393000	8560	2241	11209	151	8560	2241	11209	151	8636	2931	11782	151	254	156	572	151	299	224	438	151	8636	2931	11782	151	13500	13500	13500	151	0.0000	no	no	1329	35.7	1329	29.8
2	183394000	6152	2241	11209	151	6152	2241	11209	151	6172	2241	11209	151	357	156	572	151	301	224	438	151	6172	2241	11209	151	13500	13500	13500	151	0.0000	no	no	1329	35.7	1329	29.8
2	183395000	2967	1564	3678	151	2967	1564	3678	151	2990	1703	3739	151	17	16	184	151	301	224	438	151	2990	1703	3739	151	13500	13500	13500	151	0.0000	no	no	1329	35.7	1329	29.8
2	183396000	2768	1380	3598	151	2768	1380	3598	151	2823	1703	3739	151	0	0	0	151	300	224	438	151	2823	1703	3739	151	13500	13500	13500	151	0.0000	no	no	977	11.1	977	6.7
2	183397000	2201	1196	3518	151	2201	1196	3518	151	2348	1564	3678	151	0	0	0	151	300	224	438	151	2348	1564	3678	151	13500	13500	13500	151	0.0000	no	no	977	11.1	977	6.7
2	183398000	2080	1334	3578	151	2080	1334	3578	151	2225	1564	3678	151	0	0	0	151	299	224	438	151	2225	1564	3678	151	13500	13500	13500	151	0.0000	no	no	977	11.1	977	6.7
2	183399000	2119	1380	3598	151	2119	1380	3598	151	2183	1564	3678	151	0	0	0	151	296	224	438	151	2183	1564	3678	151	13500	13500	13500	151	0.0000	no	no	1108	18.8	1108	13.4
2	183400000	2009	1548	2759	151	2009	1548	2759	151	2011	1548	2759	151	0	0	0	151	296	224	438	151	2011	1548	2759	151	13500	13500	13500	151	0.0000	no	no	1108	18.8	1108	13.4
2	183401000	1962	1502	2739	151	1962	1502	2739	151	1962	1502	2739	151	0	0	0	151	300	224	438	151	1962	1502	2739	151	13500	13500	13500	151	0.0000	no	no	1108	18.8	1108	13.4
2	183402000	1899	1364	2678	151	1899	1364	2678	151	1899	1364	2678	151	0	0	0	151	296	218	403	151	1899	1364	2678	151	13500	13500	13500	151	0.0000	no	no	1108	18.8	1108	13.4
2	183403000	1893	1364	2678	151	1893	1364	2678	151	1893	1364	2678	151	0	0	0	151	271	124	376	151	1893	1364	2678	151	13500	13500	13500	151	0.0000	no	no	2541	89.3	2541	88.6
2	183404000	1823	1180	2598	151	1823	1180	2598	151	1823	1180	2598	151	0	0	0	151	292	126	398	151	1823	1180	2598	151	13500	13500	13500	151	0.0000	no	no	1493	49.5	1493	44.4
2	183405000	1728	1168	1973	151	1728	1168	1973	151	1731	1168	1973	151	0	0	0	151	271	124	376	151	1731	1168	1973	151	13500	13500	13500	151	0.0000	no	no	1493	49.5	1493	44.4
2	183406000	1673	980	1879	151	1673	980	1879	151	1673	980	1879	151	0	0	0	151	312	184	1031	151	1673	980	1879	151	13500	13500	13500	151	0.0000	no	no	1493	49.5	1493	44.4
2	183407000	1675	996	2518	151	1681	996	2518	151	1679	996	2518	151	0	0	0	151	260	124	376	151	1685	996	2518	151	13500	13500	13500	151	0.0000	no	no	1493	49.5	1493	44.4
2	183408000	1577	984	1948	151	1577	984	1948	151	1577	984	1948	151	0	0	0	151	260	124	376	151	1577	984	1948	151	13500	13500	13500	151	0.0000	no	no	1346	37.2	1346	31.4
2	183409000	1555	996	2518	151	1555	996	2518	151	1555	996	2518	151	3	2	23	151	262	124	376	151	1555	996	2518	151	13500	13500	13500	151	0.0000	no	no	1346	37.2	1346	31.4
2	183410000	1455	984	1948	151	1471	984	1948	151	1603	1000	2748	151	3	2	23	151	276	124	376	151	1603	1000	2748	151	13500	13500	13500	151	0.0000	no	no	1152	22.2	1152	16.1
2	183411000	1378	980	1879	151	1405	984	1948	151	1539	1013	3437	151	3	2	23	151	278	124	376	151	1539	1013	3437	151	13500	13500	13500	151	0.0000	no	no	1152	22.2	1152	16.1
2	183412000	1242	980	1879	151	1252	980	1879	151	1437	980	1879	151	3	2	23	151	282	124	376	151	1437	980	1879	151	13500	13500	13500	151	0.0000	no	no	1152	22.2	1152	16.1
2	183413000	1187	796	1855	151	1192	796	1855	151	1509	996	2518	151	3	2	23	151	280	124	376	151	1509	996	2518	151	13500	13500	13500	151	0.0000	no	no	1152	22.2	1152	16.1
2	183414000	1185	784	1666	151	1185	784	1666	151	1318	980	1879	151	3	2	23	151	282	124	376	151	1318	980	1879	151	13500	13500	13500	151	0.0000	no	no	1152	22.2	1152	16.1
2	183415000	1174	780	1620	151	1174	780	1620	151	1270	980	1879	151	3	2	23	151	282	124	376	151	1270	980	1879	151	13500	13500	13500	151	0.0000	no	no	1152	22.2	1152	16.1
2	183416000	1168	780	1620	151	1168	780	1620	151	1242	964	1636	151	3	2	23	151	286	216	384	151	1242	964	1636	151	13500	13500	13500	151	0.0224	no	no	791	2.4	1253	23.5
2	183417000	1181	780	1620	151	1181	780	1620	151	1236	964	1636	151	3	2	23	151	286	193	382	151	1236	964	1636	151	13500	13500	13500	151	0.0224	no	no	791	2.4	1253	23.5
2	183418000	1175	780	1620	151	1175	780	1620	151	1228	964	1636	151	3	2	23	151	285	193	382	151	1228	964	1636	151	13500	13500	13500	151	0.0224	no	no	791	2.4	1253	23.5
2	183419000	1169	780	1620	151	1169	780	1620	151	1197	780	1620	151	3	2	23	151	287	193	382	151	1197	780	1620	151	13500	13500	13500	151	0.1057	no	no	791	2.4	1253	23.5
2	183420000	1160	780	1620	151	1160	780	1620	151	1185	780	1620	151	3	2	23	151	291	216	384	151	1185	780	1620	151	13500	13500	13500	151	0.1057	no	no	791	2.4	1253	23.5
2	183421000	1174	780	1620	151	1178	780	1620	151	1195	780	1620	151	3	2	23	151	297	224	438	151	1199	780	1620	151	13500	13500	13500	151	0.1057	no	no	791	2.4	1253	23.5
2	183422000	1181	918	1632	151	1181	918	1632	151	1202	922	1678	151	3	2	23	151	296	224	438	151	1202	922	1678	151	13500	13500	13500	151	0.0224	no	no	1469	47.6	1469	42.4
2	183423000	1193	934	1873	151	1193	934	1873	151	1211	934	1873	151	3	2	23	151	295	224	438	151	1211	934	1873	151	13500	13500	13500	151	0.0000	no	no	1469	47.6	1469	42.4
2	183424000	1198	934	1873	151	1198	934	1873	151	1205	934	1873	151	3	2	23	151	295	224	438	151	1205	934	1873	151	13500	13500	13500	151	0.0000	no	no	1469	47.6	1469	42.4
2	183425000	1248	938	1942	151	1248	938	1942	151	1250	938	1942	151	3	2	23	151	295	224	438	151	1250	938	1942	151	13500	13500	13500	151	0.0000	no	no	1469	47.6	1469	42.4
2	183426000	1325	950	2498	151	1325	950	2498	151	1326	950	2498	151	3	2	23	151	295	224	438	151	1326	950	2498	151	13500	13500	13500	151	0.0000	no	no	1469	47.6	1469	42.4
2	183427000	1236	796	1855	151	1236	796	1855	151	1244	934	1873	151	3	2	23	151	291	132	434	151	1244	934	1873	151	13500	13500	13500	151	0.0000	no	no	1469	47.6	1469	42.4
2	183428000	1240	938	1942	151	1253	950	2498	151	1240	938	1942	151	3	2	23	151	291	132	434	151	1253	950	2498	151	13500	13500	13500	151	0.0000	no	no	1469	47.6	1469	42.4
2	183429000	1249	950	2498	151	1258	950	2498	151	1287	950	2498	151	3	2	23	151	291	132	434	151	1287	950	2498	151	13500	13500	13500	151	0.0000	no	no	1469	47.6	1469	42.4
2	183430000	1220	934	1873	151	1228	934	1873	151	1240	938	1942	151	3	2	23	151	288	132	434	151	1240	938	1942	151	13500	13500	13500	151	0.0000	no	no	1469	47.6	1469	42.4
2	183431000	1194	934	1873	151	1203	934	1873	151	1220	934	1873	151	3	2	23	151	293	132	434	151	1220	934	1873	151	13500	13500	13500	151	0.0000	no	no	1469	47.6	1469	42.4
2	183432000	1197	980	1879	151	1221	980	1879	151	1197	980	1879	151	3	2	23	151	291	126	398	151	1221	980	1879	151	13500	13500	13500	151	0.0000	no	no	1469	47.6	1469	42.4
2	183433000	1152	980	1879	151	1176	980	1879	151	1153	980	1879	151	3	2	23	151	293	126	398	151	1177	980	1879	151	13500	13500	13500	151	0.0000	no	no	1469	47.6	1469	42.4
2	183434000	1206	980	1879	151	1206	980	1879	151	1209	980	1879	151	3	2	23	151	320	225	575	151	1209	980	1879	151	13500	13500	13500	151	0.0000	no	no	1469	47.6	1469	42.4
2	183435000	1227	980	1879	151	1227	980	1879	151	1241	980	1879	151	3	2	23	151	322	248	576	151	1241	980	1879	151	13500	13500	13500	151	0.0000	no	no	1585	56.4	1585	51.8
2	183436000	1207	980	1879	151	1217	980	1879	151	1209	980	1879	151	3	2	23	151	332	260	690	151	1217	980	1879	151	13500	13500	13500	151	0.0000	no	no	1585	56.4	1585	51.8
2	183437000	1219	980	1879	151	1226	980	1879	151	1219	980	1879	151	3	2	23	151	332	260	690	151	1226	980	1879	151	13500	13500	13500	151	0.0000	no	no	1585	56.4	1585	51.8
2	183438000	1232	796	1855	151	1239	796	1855	151	1232	796	1855	151	3	2	23	151	332	260	690	151	1239	796	1855	151	13500	13500	13500	151	0.0224	no	no	1533	52.6	1533	47.7
2	183439000	1227	796	1855	151	1227	796	1855	151	1227	796	1855	151	3	2	23	151	329	260	690	151	1227	796	1855	151	13500	13500	13500	151	0.0224	no	no	1533	52.6	1533	47.7
2	183440000	1229	796	1855	151	1242	796	1855	151	1242	796	1855	151	3	2	23	151	316	168	682	151	1242	796	1855	151	13500	13500	13500	151	0.0224	no	no	1533	52.6	1533	47.7
2	183441000	1332	813	2437	151	1332	813	2437	151	1341	813	2437	151	3	2	23	151	307	160	595	151	1341	813	2437	151	13500	13500	13500	151	0.0000	no	no	1533	52.6	1533	47.7
2	183442000	1309	817	2667	151	1309	817	2667	151	1315	817	2667	151	3	2	23	151	311	160	595	151	1315	817	2667	151	13500	13500	13500	151	0.0000	no	no	1533	52.6	1533	47.7
2	183443000	1275	800	1924	151	1275	800	1924	151	1281	800	1924	151	3	2	23	151	285	124	376	151	1281	800	1924	151	13500	13500	13500	151	0.0000	no	no	1533	52.6	1533	47.7
2	183444000	1217	780	1620	151	1217	780	1620	151	1224	780	1620	151	3	2	23	151	283	124	376	151	1224	780	1620	151	13500	13500	13500	151	0.1057	no	no	1533	52.6	1533	47.7
2	183445000	1197	784	1666	151	1197	784	1666	151	1205	784	1666	151	3	2	23	151	287	124	376	151	1205	784	1666	151	13500	13500	13500	151	0.0905	no	no	1533	52.6	1533	47.7
2	183446000	1170	774	1551	151	1170	774	1551	151	1177	774	1551	151	3	2	23	151	299	140	480	151	1177	774	1551	151	13500	13500	13500	151	0.1224	no	no	1533	52.6	1533	47.7
2	183447000	1184	796	1855	151	1184	796	1855	151	1191	796	1855	151	3	2	23	151	322	256	644	151	1191	796	1855	151	13500	13500	13500	151	0.0224	no	no	2829	92.1	2829	91.6
2	183448000	1174	780	1620	151	1174	780	1620	151	1181	780	1620	151	3	2	23	151	351	268	863	151	1181	780	1620	151	13500	13500	13500	151	0.1057	no	no	2829	92.1	2829	91.6
2	183449000	1177	780	1620	151	1177	780	1620	151	1180	780	1620	151	3	2	23	151	349	268	863	151	1180	780	1620	151	13500	13500	13500	151	0.1057	no	no	2829	92.1	2829	91.6
2	183450000	1236	796	1855	151	1236	796	1855	151	1246	796	1855	151	3	2	23	151	387	276	1047	151	1246	796	1855	151	13500	13500	13500	151	0.0224	no	no	1303	33.7	1303	27.7
2	183451000	1208	780	1620	151	1208	780	1620	151	1215	784	1666	151	3	2	23	151	359	270	909	151	1215	784	1666	151	13500	13500	13500	151	0.0905	no	no	1303	33.7	1303	27.7
2	183452000	1219	784	1666	151	1219	784	1666	151	1226	796	1855	151	3	2	23	151	349	270	909	151	1226	796	1855	151	13500	13500	13500	151	0.0224	no	no	1075	16.7	1775	64.8
2	183453000	1231	784	1666	151	1231	784	1666	151	1231	784	1666	151	3	2	23	151	336	256	644	151	1231	784	1666	151	13500	13500	13500	151	0.0905	no	no	1075	16.7	1775	64.8
2	183454000	1225	780	1620	151	1236	784	1666	151	1225	780	1620	151	3	2	23	151	332	252	599	151	1236	784	1666	151	13500	13500	13500	151	0.1057	no	no	1075	16.7	1775	64.8
2	183455000	1242	784	1666	151	1253	796	1855	151	1242	784	1666	151	3	2	23	151	323	225	575	151	1253	796	1855	151	13500	13500	13500	151	0.0905	no	no	1075	16.7	1775	64.8
2	183456000	1266	934	1873	151	1277	934	1873	151	1266	934	1873	151	3	2	23	151	310	156	572	151	1277	934	1873	151	13500	13500	13500	151	0.0000	no	no	1075	16.7	1775	64.8
2	183457000	1290	934	1873	151	1295	934	1873	151	1290	934	1873	151	3	2	23	151	304	156	572	151	1295	934	1873	151	13500	13500	13500	151	0.0000	no	no	1075	16.7	1775	64.8
2	183458000	1365	934	1873	151	1365	934	1873	151	1365	934	1873	151	3	2	23	151	304	156	572	151	1365	934	1873	151	13500	13500	13500	151	0.0000	no	no	1075	16.7	1775	64.8
2	183459000	1462	950	2498	151	1469	950	2498	151	1462	950	2498	151	3	2	23	151	355	176	847	151	1469	950	2498	151	13500	13500	13500	151	0.0000	no	no	1075	16.7	1775	64.8
2	183460000	1546	996	2518	151	1554	996	2518	151	1546	996	2518	151	3	2	23	151	364	192	1215	151	1554	996	2518	151	13500	13500	13500	151	0.0000	no	no	1075	16.7	1775	64.8
2	183461000	1753	1180	2598	151	1757	1180	2598	151	1753	1180	2598	151	3	2	23	151	232	101	374	151	1757	1180	2598	151	13500	13500	13500	151	0.0000	no	no	1897	74.0	1897	71.1
2	183462000	2134	1334	3578	151	2134	1334	3578	151	2134	1334	3578	151	3	2	23	151	226	101	374	151	2134	1334	3578	151	13500	13500	13500	151	0.0000	no	no	2005	77.6	2005	75.0
2	183463000	2653	1564	3678	151	2653	1564	3678	151	2653	1564	3678	151	3	2	23	151	191	32	368	151	2653	1564	3678	151	13500	13500	13500	151	0.0000	no	no	1303	33.7	1303	27.7
2	183464000	2899	1772	3759	151	2899	1772	3759	151	2899	1772	3759	151	3	2	23	151	178	28	322	151	2899	1772	3759	151	13500	13500	13500	151	0.0000	no	no	2363	86.9	2363	85.5
2	183465000	3375	2161	3839	151	3375	2161	3839	151	3375	2161	3839	151	3	2	23	151	167	28	322	151	3375	2161	3839	151	13500	13500	13500	151	0.0000	no	no	2363	86.9	2363	85.5
2	183466000	3930	3080	3920	151	3930	3080	3920	151	3930	3080	3920	151	3	2	23	151	154	32	368	151	3930	3080	3920	151	13500	13500	13500	151	0.0000	no	no	2698	90.9	2698	90.4
2	183467000	4109	3080	3920	151	4109	3080	3920	151	4109	3080	3920	151	3	2	23	151	149	32	368	151	4109	3080	3920	151	13500	13500	13500	151	0.0000	no	no	2698	90.9	2698	90.4
2	183468000	4113	2871	5229	151	4113	2871	5229	151	4113	2871	5229	151	3	2	23	151	145	32	368	151	4113	2871	5229	151	13500	13500	13500	151	0.0000	no	no	2562	89.6	2562	88.8
2	183469000	3308	1564	3678	151	3308	1564	3678	151	3308	1564	3678	151	3	2	23	151	145	32	368	151	3308	1564	3678	151	13500	13500	13500	151	0.0000	no	no	2562	89.6	2562	88.8
2	183470000	3185	1772	3759	151	3185	1772	3759	151	3185	1772	3759	151	3	2	23	151	138	25	287	151	3185	1772	3759	151	13500	13500	13500	151	0.0000	no	no	1200	25.6	1200	19.3
2	183471000	3393	2161	3839	151	3393	2161	3839	151	3393	2161	3839	151	3	2	23	151	138	25	287	151	3393	2161	3839	151	13500	13500	13500	151	0.0000	no	no	1200	25.6	1200	19.3
2	183472000	2552	1518	3658	151	2595	1564	3678	151	2552	1518	3658	151	3	2	23	151	135	24	276	151	2595	1564	3678	151	13500	13500	13500	151	0.0000	no	no	1481	48.5	1481	43.4
2	183473000	2138	1380	3598	151	2159	1380	3598	151	2138	1380	3598	151	3	2	23	151	136	24	276	151	2159	1380	3598	151	13500	13500	13500	151	0.0000	no	no	1481	48.5	1481	43.4
2	183474000	2093	1380	3598	151	2127	1380	3598	151	2093	1380	3598	151	98	24	276	151	130	24	276	151	2127	1380	3598	151	13500	13500	13500	151	0.0000	no	no	1481	48.5	1481	43.4
2	183475000	2124	1380	3598	151	2134	1380	3598	151	2124	1380	3598	151	98	24	276	151	132	24	276	151	2134	1380	3598	151	13500	13500	13500	151	0.0000	no	no	1279	31.8	1279	25.6
2	183476000	2144	1564	3678	151	2144	1564	3678	151	2144	1564	3678	151	108	116	284	151	130	24	276	151	2144	1564	3678	151	13500	13500	13500	151	0.0000	no	no	1279	31.8	1279	25.6
2	183477000	2282	1564	3678	151	2282	1564	3678	151	2282	1564	3678	151	108	116	284	151	129	24	276	151	2282	1564	3678	151	13500	13500	13500	151	0.0000	no	no	1279	31.8	1279	25.6
2	183478000	2182	1380	3598	151	2182	1380	3598	151	2182	1380	3598	151	108	116	284	151	128	24	276	151	2182	1380	3598	151	13500	13500	13500	151	0.0000	no	no	1279	31.8	1279	25.6
2	183479000	1843	1180	2598	151	1843	1180	2598	151	1843	1180	2598	151	108	116	284	151	128	24	276	151	1843	1180	2598	151	13500	13500	13500	151	0.0000	no	no	1279	31.8	1279	25.6
2	183480000	1723	1180	2598	151	1723	1180	2598	151	1725	1180	2598	151	108	116	284	151	150	24	276	151	1725	1180	2598	151	13500	13500	13500	151	0.0000	no	no	1279	31.8	1279	25.6
2	183481000	1734	1180	2598	151	1734	1180	2598	151	1734	1180	2598	151	108	116	284	151	132	24	276	151	1734	1180	2598	151	13500	13500	13500	151	0.0000	no	no	1279	31.8	1279	25.6
2	183482000	1794	1180	2598	151	1794	1180	2598	151	1794	1180	2598	151	108	116	284	151	133	24	276	151	1794	1180	2598	151	13500	13500	13500	151	0.0000	no	no	1279	31.8	1279	25.6
2	183483000	1744	1180	2598	151	1744	1180	2598	151	1744	1180	2598	151	108	116	284	151	132	24	276	151	1744	1180	2598	151	13500	13500	13500	151	0.0000	no	no	1780	69.0	1780	65.1
2	183484000	1689	1164	1904	151	1689	1164	1904	151	1689	1164	1904	151	108	116	284	151	134	24	276	151	1689	1164	1904	151	13500	13500	13500	151	0.0000	no	no	1780	69.0	1780	65.1
2	183485000	1868	1184	2828	151	1868	1184	2828	151	1868	1184	2828	151	107	116	284	151	137	24	276	151	1868	1184	2828	151	13500	13500	13500	151	0.0000	no	no	1780	69.0	1780	65.1
2	183486000	1816	1180	2598	151	1816	1180	2598	151	1816	1180	2598	151	107	116	284	151	140	24	276	151	1816	1180	2598	151	13500	13500	13500	151	0.0000	no	no	1780	69.0	1780	65.1
2	183487000	1812	1180	2598	151	1820	1180	2598	151	1812	1180	2598	151	115	116	284	151	141	24	276	151	1820	1180	2598	151	13500	13500	13500	151	0.0000	no	no	1780	69.0	1780	65.1
2	183488000	1917	1184	2828	151	1927	1184	2828	151	1917	1184	2828	151	202	170	709	151	154	24	276	151	1927	1184	2828	151	13500	13500	13500	151	0.0000	no	no	1780	69.0	1780	65.1
2	183489000	2446	1334	3578	151	2461	1334	3578	151	2446	1334	3578	151	212	156	572	151	158	24	276	151	2461	1334	3578	151	13500	13500	13500	151	0.0000	no	no	3032	93.5	3032	93.2
2	183490000	2697	1518	3658	151	2697	1518	3658	151	2697	1518	3658	151	212	156	572	151	173	24	276	151	2697	1518	3658	151	13500	13500	13500	151	0.0000	no	no	1409	42.6	1409	37.1
2	183491000	2506	1564	3678	151	2506	1564	3678	151	2506	1564	3678	151	404	168	682	151	187	40	430	151	2506	1564	3678	151	13500	13500	13500	151	0.0000	no	no	1692	63.6	1692	59.5
2	183492000	2640	1564	3678	151	2640	1564	3678	151	2640	1564	3678	151	400	76	674	151	186	40	430	151	2640	1564	3678	151	13500	13500	13500	151	0.0000	no	no	1692	63.6	1692	59.5
2	183493000	2574	1564	3678	151	2574	1564	3678	151	2574	1564	3678	151	504	76	674	151	199	68	591	151	2574	1564	3678	151	13500	13500	13500	151	0.0000	no	no	1692	63.6	1692	59.5
2	183494000	2626	1564	3678	151	2626	1564	3678	151	2626	1564	3678	151	502	76	674	151	226	160	595	151	2626	1564	3678	151	13500	13500	13500	151	0.0000	no	no	1692	63.6	1692	59.5
2	183495000	2707	1564	3678	151	2707	1564	3678	151	2707	1564	3678	151	503	76	674	151	231	146	514	151	2707	1564	3678	151	13500	13500	13500	151	0.0000	no	no	1692	63.6	1692	59.5
2	183496000	2699	1564	3678	151	2699	1564	3678	151	2699	1564	3678	151	505	76	674	151	233	132	434	151	2699	1564	3678	151	13500	13500	13500	151	0.0000	no	no	1692	63.6	1692	59.5
2	183497000	2775	1564	3678	151	2775	1564	3678	151	2775	1564	3678	151	513	76	674	151	241	132	434	151	2775	1564	3678	151	13500	13500	13500	151	0.0000	no	no	1692	63.6	1692	59.5
2	183498000	1945	1013	3437	151	1969	1013	3437	151	2010	1013	3437	151	797	529	1410	151	265	168	682	151	2026	1013	3437	151	13500	13500	13500	151	0.0000	no	no	1263	30.4	1263	24.3
2	183499000	3550	2161	3839	151	3550	2161	3839	151	3550	2161	3839	151	791	526	1295	151	267	126	398	151	3550	2161	3839	151	13500	13500	13500	151	0.0000	no	no	1783	69.1	1783	65.3
2	183500000	3594	2161	3839	151	3594	2161	3839	151	3594	2161	3839	151	1183	544	3024	151	243	124	376	151	3594	2161	3839	151	13500	13500	13500	151	0.0000	no	no	1783	69.1	1783	65.3
2	183501000	3679	3080	3920	151	3679	3080	3920	151	3679	3080	3920	151	1056	535	1714	151	246	124	376	151	3679	3080	3920	151	13500	13500	13500	151	0.0000	no	no	1783	69.1	1783	65.3
2	183502000	3195	1703	3739	151	3195	1703	3739	151	3222	1703	3739	151	1096	540	2104	151	293	132	434	151	3222	1703	3739	151	13500	13500	13500	151	0.0000	no	no	1783	69.1	1783	65.3
2	183503000	2366	1380	3598	151	2383	1518	3658	151	2366	1380	3598	151	1221	919	3305	151	245	124	376	151	2383	1518	3658	151	13500	13500	13500	151	0.0000	no	no	1783	69.1	1783	65.3
2	183504000	2026	1364	2678	151	2026	1364	2678	151	2026	1364	2678	151	1071	883	1775	151	245	124	376	151	2026	1364	2678	151	13500	13500	13500	151	0.0000	no	no	1783	69.1	1783	65.3
2	183505000	1953	1364	2678	151	1953	1364	2678	151	1953	1364	2678	151	959	848	1352	151	246	124	376	151	1953	1364	2678	151	13500	13500	13500	151	0.0000	no	no	1783	69.1	1783	65.3
2	183506000	1939	1364	2678	151	1939	1364	2678	151	1939	1364	2678	151	964	848	1352	151	245	124	376	151	1939	1364	2678	151	13500	13500	13500	151	0.0000	no	no	1783	69.1	1783	65.3
2	183507000	1918	1364	2678	151	1918	1364	2678	151	1918	1364	2678	151	987	870	1605	151	252	124	376	151	1918	1364	2678	151	13500	13500	13500	151	0.0000	no	no	1783	69.1	1783	65.3
2	183508000	2009	1368	2908	151	2014	1368	2908	151	2009	1368	2908	151	1088	883	1775	151	252	124	376	151	2014	1368	2908	151	13500	13500	13500	151	0.0000	no	no	1783	69.1	1783	65.3
2	183509000	1846	996	2518	151	1859	1134	2578	151	1938	1364	2678	151	1100	883	1775	151	249	124	376	151	1944	1364	2678	151	13500	13500	13500	151	0.0000	no	no	1783	69.1	1783	65.3
2	183510000	1653	996	2518	151	1670	996	2518	151	1909	1364	2678	151	1153	883	1775	151	249	124	376	151	1912	1364	2678	151	13500	13500	13500	151	0.0000	no	no	1783	69.1	1783	65.3
2	183511000	1721	1000	2748	151	1743	1000	2748	151	2154	1380	3598	151	1350	907	2615	151	249	124	376	151	2155	1380	3598	151	13500	13500	13500	151	0.0000	no	no	1783	69.1	1783	65.3
2	183512000	1899	1013	3437	151	1901	1013	3437	151	2417	1518	3658	151	1660	919	3305	151	244	124	376	151	2417	1518	3658	151	13500	13500	13500	151	0.0000	no	no	1783	69.1	1783	65.3
2	183513000	2682	1380	3598	151	2682	1380	3598	151	3228	1772	3759	151	2535	1287	3466	151	243	124	376	151	3228	1772	3759	151	13500	13500	13500	151	0.0000	no	no	1056	15.6	1056	10.4
2	183514000	2003	1334	3578	151	2003	1334	3578	151	3523	2161	3839	151	1903	1241	3446	151	242	124	376	151	3523	2161	3839	151	13500	13500	13500	151	0.0000	no	no	1056	15.6	1056	10.4
2	183515000	1965	1368	2908	151	1965	1368	2908	151	3591	2161	3839	151	1865	1275	2776	151	242	124	376	151	3591	2161	3839	151	13500	13500	13500	151	0.0000	no	no	899	6.6	899	3.7
2	183516000	1996	1368	2908	151	1996	1368	2908	151	3362	2161	3839	151	1889	1275	2776	151	243	124	376	151	3362	2161	3839	151	13500	13500	13500	151	0.0000	no	no	822	3.1	822	1.7
2	183517000	2350	1380	3598	151	2350	1380	3598	151	3128	2161	3839	151	2237	1287	3466	151	244	124	376	151	3128	2161	3839	151	13500	13500	13500	151	0.0000	no	no	822	3.1	822	1.7
2	183518000	2587	1564	3678	151	2619	1564	3678	151	2826	1979	3819	151	2519	1471	3546	151	248	132	434	151	2826	1979	3819	151	13500	13500	13500	151	0.0000	no	no	822	3.1	822	1.7
2	183519000	2861	1979	3819	151	2874	1979	3819	151	2901	2161	3839	151	2774	1885	3700	151	248	132	434	151	2908	2161	3839	151	13500	13500	13500	151	0.0000	no	no	822	3.1	822	1.7
2	183520000	3251	2161	3839	151	3251	2161	3839	151	3251	2161	3839	151	3151	1954	3720	151	249	132	434	151	3251	2161	3839	151	13500	13500	13500	151	0.0000	no	no	822	3.1	822	1.7
2	183521000	2837	1772	3759	151	2855	1772	3759	151	2848	1772	3759	151	2748	1655	3627	151	253	132	434	151	2855	1772	3759	151	13500	13500	13500	151	0.0000	no	no	1259	30.1	1259	23.9
2	183522000	1255	321	2794	151	2628	1772	3759	151	2236	829	3357	151	2488	1609	3607	151	674	314	2013	151	2639	1772	3759	151	13500	13500	13500	151	0.0000	no	no	1108	18.8	1108	13.4
2	183523000	2276	1276	2868	151	2334	1552	2989	151	2357	1564	3678	151	2226	1459	2857	151	309	232	484	151	2357	1564	3678	151	13500	13500	13500	151	0.0000	no	no	1108	18.8	1108	13.4
2	183524000	2274	1364	2678	151	2274	1364	2678	151	2310	1548	2759	151	2174	1271	2546	151	315	232	484	151	2310	1548	2759	151	13500	13500	13500	151	0.0000	no	no	1644	60.8	1644	56.5
2	183525000	2358	1380	3598	151	2375	1564	3678	151	2391	1564	3678	151	2272	1287	3466	151	315	232	484	151	2391	1564	3678	151	13500	13500	13500	151	0.0000	no	no	1644	60.8	1644	56.5
2	183526000	1552	672	3277	151	2522	1564	3678	151	2434	1380	3598	151	2365	1471	3546	151	314	140	480	151	2539	1564	3678	151	13500	13500	13500	151	0.0000	no	no	2031	78.3	2031	75.8
2	183527000	3476	1979	3819	151	3476	1979	3819	151	3492	1979	3819	151	2469	672	3185	151	313	140	480	151	3492	1979	3819	151	13500	13500	13500	151	0.0000	no	no	2031	78.3	2031	75.8
2	183528000	3105	1979	3819	151	3111	1979	3819	151	3151	1979	3819	151	1390	498	2943	151	320	140	480	151	3151	1979	3819	151	13500	13500	13500	151	0.0000	no	no	2031	78.3	2031	75.8
2	183529000	3025	1979	3819	151	3025	1979	3819	151	3025	1979	3819	151	722	472	912	151	324	140	480	151	3025	1979	3819	151	13500	13500	13500	151	0.0000	no	no	2065	79.3	2065	77.4
2	183530000	2699	1772	3759	151	2699	1772	3759	151	2699	1772	3759	151	705	472	912	151	324	140	480	151	2699	1772	3759	151	13500	13500	13500	151	0.0000	no	no	2065	79.3	2065	77.4
2	183531000	2601	1772	3759	151	2601	1772	3759	151	2601	1772	3759	151	698	472	912	151	328	144	503	151	2601	1772	3759	151	13500	13500	13500	151	0.0000	no	no	2065	79.3	2065	77.4
2	183532000	2652	1772	3759	151	2652	1772	3759	151	2652	1772	3759	151	694	472	912	151	337	156	572	151	2652	1772	3759	151	13500	13500	13500	151	0.0000	no	no	2065	79.3	2065	77.4
2	183533000	2745	1772	3759	151	2745	1772	3759	151	2745	1772	3759	151	694	472	912	151	333	156	572	151	2745	1772	3759	151	13500	13500	13500	151	0.0000	no	no	2065	79.3	2065	77.4
2	183534000	2650	1772	3759	151	2650	1772	3759	151	2650	1772	3759	151	686	469	774	151	326	156	572	151	2650	1772	3759	151	13500	13500	13500	151	0.0000	no	no	2065	79.3	2065	77.4
2	183535000	2517	1772	3759	151	2517	1772	3759	151	2517	1772	3759	151	688	469	774	151	313	144	503	151	2517	1772	3759	151	13500	13500	13500	151	0.0000	no	no	2065	79.3	2065	77.4
2	183536000	2316	1564	3678	151	2316	1564	3678	151	2316	1564	3678	151	681	468	728	151	262	144	503	151	2316	1564	3678	151	13500	13500	13500	151	0.0000	no	no	2065	79.3	2065	77.4
2	183537000	2270	1564	3678	151	2270	1564	3678	151	2270	1564	3678	151	629	468	728	151	251	140	480	151	2270	1564	3678	151	13500	13500	13500	151	0.0000	no	no	2065	79.3	2065	77.4
2	183538000	2115	1564	3678	151	2115	1564	3678	151	2115	1564	3678	151	627	468	728	151	225	124	376	151	2115	1564	3678	151	13500	13500	13500	151	0.0000	no	no	2280	84.7	2280	83.2
2	183539000	2020	1364	2678	151	2020	1364	2678	151	2020	1364	2678	151	615	468	728	151	225	124	376	151	2020	1364	2678	151	13500	13500	13500	151	0.0000	no	no	2280	84.7	2280	83.2
2	183540000	2148	1548	2759	151	2148	1548	2759	151	2148	1548	2759	151	614	468	728	151	214	124	376	151	2148	1548	2759	151	13500	13500	13500	151	0.0000	no	no	2280	84.7	2280	83.2
2	183541000	2315	1564	3678	151	2315	1564	3678	151	2315	1564	3678	151	614	468	728	151	210	124	376	151	2315	1564	3678	151	13500	13500	13500	151	0.0000	no	no	2280	84.7	2280	83.2
2	183542000	2346	1564	3678	151	2346	1564	3678	151	2346	1564	3678	151	610	468	728	151	206	124	376	151	2346	1564	3678	151	13500	13500	13500	151	0.0000	no	no	2280	84.7	2280	83.2
2	183543000	2307	1564	3678	151	2307	1564	3678	151	2307	1564	3678	151	608	468	728	151	199	124	376	151	2307	1564	3678	151	13500	13500	13500	151	0.0000	no	no	2280	84.7	2280	83.2
2	183544000	2182	1334	3578	151	2182	1334	3578	151	2198	1518	3658	151	604	468	728	151	195	124	376	151	2198	1518	3658	151	13500	13500	13500	151	0.0000	no	no	2280	84.7	2280	83.2
2	183545000	1767	996	2518	151	1767	996	2518	151	1822	996	2518	151	590	468	728	151	187	124	376	151	1822	996	2518	151	13500	13500	13500	151	0.0000	no	no	2280	84.7	2280	83.2
2	183546000	1549	813	2437	151	1549	813	2437	151	1770	1180	2598	151	599	468	728	151	186	124	376	151	1770	1180	2598	151	13500	13500	13500	151	0.0000	no	no	2280	84.7	2280	83.2
2	183547000	1356	796	1855	151	1356	796	1855	151	1742	1180	2598	151	599	468	728	151	180	121	342	151	1742	1180	2598	151	13500	13500	13500	151	0.0000	no	no	982	11.4	982	6.9
2	183548000	984	796	1855	151	984	796	1855	151	1841	1180	2598	151	600	176	847	151	179	121	342	151	1841	1180	2598	151	13500	13500	13500	151	0.0000	no	no	1346	37.2	1346	31.3
2	183549000	1089	796	1855	151	1095	796	1855	151	1775	1180	2598	151	608	176	847	151	179	121	342	151	1775	1180	2598	151	13500	13500	13500	151	0.0000	no	no	1346	37.2	1346	31.3
2	183550000	1162	800	1924	151	1164	800	1924	151	1833	1180	2598	151	542	168	682	151	181	121	342	151	1833	1180	2598	151	13500	13500	13500	151	0.0000	no	no	1346	37.2	1346	31.3
2	183551000	1064	796	1855	151	1067	796	1855	151	1799	1180	2598	151	543	168	682	151	174	121	342	151	1799	1180	2598	151	13500	13500	13500	151	0.0000	no	no	1551	53.9	1551	49.2
2	183552000	1089	796	1855	151	1092	796	1855	151	1894	1196	3518	151	543	168	682	151	174	121	342	151	1894	1196	3518	151	13500	13500	13500	151	0.0000	no	no	1551	53.9	1551	49.2
2	183553000	1272	813	2437	151	1289	813	2437	151	2021	1196	3518	151	544	168	682	151	173	121	342	151	2021	1196	3518	151	13500	13500	13500	151	0.0000	no	no	1551	53.9	1551	49.2
2	183554000	1425	829	3357	151	1428	829	3357	151	2111	1196	3518	151	544	168	682	151	174	121	342	151	2111	1196	3518	151	13500	13500	13500	151	0.0000	no	no	1551	53.9	1551	49.2
2	183555000	1615	829	3357	151	1618	829	3357	151	2165	1196	3518	151	546	168	682	151	170	121	342	151	2165	1196	3518	151	13500	13500	13500	151	0.0000	no	no	1551	53.9	1551	49.2
2	183556000	1952	829	3357	151	1952	829	3357	151	2368	1334	3578	151	580	176	847	151	168	121	342	151	2368	1334	3578	151	13500	13500	13500	151	0.0000	no	no	1551	53.9	1551	49.2
2	183557000	2244	829	3357	151	2245	829	3357	151	2540	1380	3598	151	587	176	847	151	168	124	376	151	2540	1380	3598	151	13500	13500	13500	151	0.0000	no	no	1551	53.9	1551	49.2
2	183558000	2507	1380	3598	151	2507	1380	3598	151	2536	1564	3678	151	558	176	847	151	153	25	287	151	2536	1564	3678	151	13500	13500	13500	151	0.0000	no	no	1551	53.9	1551	49.2
2	183559000	1620	813	2437	151	1620	813	2437	151	2272	1380	3598	151	639	220	1911	151	149	24	276	151	2272	1380	3598	151	13500	13500	13500	151	0.0000	no	no	1551	53.9	1551	49.2
2	183560000	1074	796	1855	151	1075	796	1855	151	2091	1364	2678	151	593	184	1031	151	146	24	276	151	2091	1364	2678	151	13500	13500	13500	151	0.0000	no	no	1551	53.9	1551	49.2
2	183561000	997	784	1666	151	999	784	1666	151	2037	1364	2678	151	589	184	1031	151	144	24	276	151	2037	1364	2678	151	13500	13500	13500	151	0.0000	no	no	1551	53.9	1551	49.2
2	183562000	945	748	1252	151	946	748	1252	151	2079	1180	2598	151	585	184	1031	151	137	24	276	151	2079	1180	2598	151	13500	13500	13500	151	0.0000	no	no	1551	53.9	1551	49.2
2	183563000	942	752	1298	151	958	764	1436	151	2015	1134	2578	151	601	184	1031	151	138	24	276	151	2017	1134	2578	151	13500	13500	13500	151	0.0000	no	no	1101	18.4	1101	13.1
2	183564000	997	768	1482	151	1013	796	1855	151	1946	1013	3437	151	594	184	1031	151	140	24	276	151	1948	1013	3437	151	13500	13500	13500	151	0.0000	no	no	1101	18.4	1101	13.1
2	183565000	962	764	1436	151	977	764	1436	151	1991	1013	3437	151	580	178	893	151	138	24	276	151	1993	1013	3437	151	13500	13500	13500	151	0.0000	no	no	1101	18.4	1101	13.1
2	183566000	1046	813	2437	151	1066	813	2437	151	1825	1013	3437	151	578	176	847	151	142	24	276	151	1832	1013	3437	151	13500	13500	13500	151	0.0000	no	no	1101	18.4	1101	13.1
2	183567000	998	780	1620	151	1093	796	1855	151	1543	813	2437	151	640	210	1614	151	162	32	368	151	1552	813	2437	151	13500	13500	13500	151	0.0000	no	no	1101	18.4	1101	13.1
2	183568000	1058	796	1855	151	1114	796	1855	151	1291	796	1855	151	636	210	1614	151	147	24	276	151	1291	796	1855	151	13500	13500	13500	151	0.0224	no	no	1101	18.4	1101	13.1
2	183569000	1259	813	2437	151	1291	813	2437	151	1377	813	2437	151	638	203	1468	151	154	24	276	151	1382	813	2437	151	13500	13500	13500	151	0.0000	no	no	1101	18.4	1101	13.1
2	183570000	1454	813	2437	151	1487	950	2498	151	1525	950	2498	151	554	184	1031	151	127	24	276	151	1541	950	2498	151	13500	13500	13500	151	0.0000	no	no	1439	45.2	1439	39.9
2	183571000	1434	813	2437	151	1458	813	2437	151	1489	813	2437	151	446	184	1031	151	131	24	276	151	1502	813	2437	151	13500	13500	13500	151	0.0000	no	no	1439	45.2	1439	39.9
2	183572000	1436	813	2437	151	1450	813	2437	151	1500	813	2437	151	333	168	682	151	124	16	184	151	1503	813	2437	151	13500	13500	13500	151	0.0000	no	no	2208	83.4	2208	81.8
2	183573000	1149	813	2437	151	1156	813	2437	151	1193	813	2437	151	315	168	682	151	124	16	184	151	1195	813	2437	151	13500	13500	13500	151	0.0000	no	no	1462	47.1	1462	41.8
2	183574000	1009	796	1855	151	1017	796	1855	151	1066	796	1855	151	300	168	682	151	126	18	207	151	1066	796	1855	151	13500	13500	13500	151	0.0224	no	no	1462	47.1	1462	41.8
2	183575000	936	796	1855	151	945	796	1855	151	983	796	1855	151	181	156	572	151	126	18	207	151	983	796	1855	151	13500	13500	13500	151	0.0224	no	no	1462	47.1	1462	41.8
2	183576000	883	780	1620	151	891	780	1620	151	935	796	1855	151	148	132	434	151	136	116	284	151	935	796	1855	151	13500	13500	13500	151	0.0224	no	no	1462	47.1	1462	41.8
2	183577000	880	768	1482	151	889	768	1482	151	889	768	1482	151	141	124	376	151	136	116	284	151	889	768	1482	151	13500	13500	13500	151	0.1318	no	no	1476	48.1	1476	43.0
2	183578000	860	748	1252	151	868	748	1252	151	868	748	1252	151	141	124	376	151	144	120	330	151	868	748	1252	151	13500	13500	13500	151	0.1128	no	no	1699	64.7	1699	60.6
2	183579000	856	752	1298	151	865	752	1298	151	865	752	1298	151	142	124	376	151	149	120	330	151	865	752	1298	151	13500	13500	13500	151	0.1229	no	no	1271	31.1	1271	25.0
2	183580000	893	774	1551	151	900	774	1551	151	900	774	1551	151	142	124	376	151	151	121	342	151	900	774	1551	151	13500	13500	13500	151	0.1224	no	no	1271	31.1	1271	25.0
2	183581000	876	764	1436	151	883	764	1436	151	883	764	1436	151	142	124	376	151	149	120	330	151	883	764	1436	151	13500	13500	13500	151	0.1342	no	no	1271	31.1	1271	25.0
2	183582000	850	748	1252	151	858	748	1252	151	858	748	1252	151	142	124	376	151	155	124	376	151	858	748	1252	151	13500	13500	13500	151	0.1128	no	no	1271	31.1	1271	25.0
2	183583000	826	716	884	151	832	716	884	151	832	716	884	151	142	124	376	151	155	124	376	151	832	716	884	151	13500	13500	13500	151	0.0000	no	no	1271	31.1	1271	25.0
2	183584000	823	716	884	151	845	716	884	151	830	716	884	151	142	124	376	151	157	124	376	151	845	716	884	151	13500	13500	13500	151	0.0000	no	no	1271	31.1	1271	25.0
2	183585000	823	716	884	151	830	716	884	151	830	716	884	151	142	124	376	151	151	121	342	151	830	716	884	151	13500	13500	13500	151	0.0000	no	no	1271	31.1	1271	25.0
2	183586000	833	720	930	151	836	720	930	151	836	720	930	151	141	124	376	151	152	121	342	151	836	720	930	151	13500	13500	13500	151	0.0000	no	no	1271	31.1	1271	25.0
2	183587000	849	748	1252	151	851	748	1252	151	851	748	1252	151	141	124	376	151	153	121	342	151	851	748	1252	151	13500	13500	13500	151	0.1128	no	no	1271	31.1	1271	25.0
2	183588000	857	752	1298	151	857	752	1298	151	857	752	1298	151	140	124	376	151	154	121	342	151	857	752	1298	151	13500	13500	13500	151	0.1229	no	no	1271	31.1	1271	25.0
2	183589000	874	764	1436	151	874	764	1436	151	874	764	1436	151	137	124	376	151	154	121	342	151	874	764	1436	151	13500	13500	13500	151	0.1342	no	no	1271	31.1	1271	25.0
2	183590000	907	784	1666	151	907	784	1666	151	907	784	1666	151	137	124	376	151	155	121	342	151	907	784	1666	151	13500	13500	13500	151	0.0905	no	no	2442	88.1	2442	86.7
2	183591000	885	748	1252	151	887	748	1252	151	887	748	1252	151	137	124	376	151	154	118	307	151	887	748	1252	151	13500	13500	13500	151	0.1128	no	no	2442	88.1	2442	86.7
2	183592000	854	732	1068	151	856	732	1068	151	856	732	1068	151	114	116	284	151	150	116	284	151	856	732	1068	151	13500	13500	13500	151	0.0377	no	no	2442	88.1	2442	86.7
2	183593000	852	732	1068	151	852	732	1068	151	852	732	1068	151	115	116	284	151	149	116	284	151	852	732	1068	151	13500	13500	13500	151	0.0377	no	no	2442	88.1	2442	86.7
2	183594000	858	752	1298	151	858	752	1298	151	858	752	1298	151	112	108	192	151	154	116	284	151	858	752	1298	151	13500	13500	13500	151	0.1229	no	no	2442	88.1	2442	86.7
2	183595000	846	732	1068	151	846	732	1068	151	846	732	1068	151	111	108	192	151	152	116	284	151	846	732	1068	151	13500	13500	13500	151	0.0377	no	no	2442	88.1	2442	86.7
2	183596000	868	748	1252	151	868	748	1252	151	868	748	1252	151	109	108	192	151	152	116	284	151	868	748	1252	151	13500	13500	13500	151	0.1128	no	no	2442	88.1	2442	86.7
2	183597000	870	748	1252	151	870	748	1252	151	870	748	1252	151	109	108	192	151	152	116	284	151	870	748	1252	151	13500	13500	13500	151	0.1128	no	no	1326	35.5	1326	29.6
2	183598000	855	736	1114	151	855	736	1114	151	855	736	1114	151	100	100	100	151	152	116	284	151	855	736	1114	151	13500	13500	13500	151	0.0620	no	no	1326	35.5	1326	29.6
2	183599000	896	780	1620	151	896	780	1620	151	896	780	1620	151	100	100	100	151	146	116	284	151	896	780	1620	151	13500	13500	13500	151	0.1057	no	no	1326	35.5	1326	29.6
2	183600000	860	748	1252	151	860	748	1252	151	860	748	1252	151	100	100	100	151	146	116	284	151	860	748	1252	151	13500	13500	13500	151	0.1128	no	no	1326	35.5	1326	29.6
2	183601000	832	732	1068	151	832	732	1068	151	832	732	1068	151	100	100	100	151	155	116	284	151	832	732	1068	151	13500	13500	13500	151	0.0377	no	no	1326	35.5	1326	29.6
2	183602000	827	720	930	151	827	720	930	151	827	720	930	151	100	100	100	151	156	116	284	151	827	720	930	151	13500	13500	13500	151	0.0000	no	no	1326	35.5	1326	29.6
2	183603000	823	716	884	151	823	716	884	151	823	716	884	151	100	100	100	151	156	116	284	151	823	716	884	151	13500	13500	13500	151	0.0000	no	no	1018	13.5	1352	31.9
2	183604000	828	732	1068	151	828	732	1068	151	828	732	1068	151	100	100	100	151	155	116	284	151	828	732	1068	151	13500	13500	13500	151	0.0377	no	no	1018	13.5	1352	31.9
2	183605000	837	732	1068	151	837	732	1068	151	837	732	1068	151	100	100	100	151	162	116	284	151	837	732	1068	151	13500	13500	13500	151	0.0377	no	no	1018	13.5	1352	31.9
2	183606000	835	732	1068	151	835	732	1068	151	835	732	1068	151	100	100	100	151	165	116	284	151	835	732	1068	151	13500	13500	13500	151	0.0377	no	no	1018	13.5	1352	31.9
2	183607000	840	732	1068	151	840	732	1068	151	840	732	1068	151	100	100	100	151	172	116	284	151	840	732	1068	151	13500	13500	13500	151	0.0377	no	no	1018	13.5	1352	31.9
2	183608000	871	764	1436	151	871	764	1436	151	871	764	1436	151	100	100	100	151	173	117	295	151	871	764	1436	151	13500	13500	13500	151	0.1342	no	no	1018	13.5	1352	31.9
2	183609000	871	748	1252	151	871	748	1252	151	871	748	1252	151	100	100	100	151	176	120	330	151	871	748	1252	151	13500	13500	13500	151	0.1128	no	no	1719	65.8	1719	61.8
2	183610000	904	768	1482	151	904	768	1482	151	904	768	1482	151	100	100	100	151	167	116	284	151	904	768	1482	151	13500	13500	13500	151	0.1318	no	no	1719	65.8	1719	61.8
2	183611000	976	796	1855	151	976	796	1855	151	989	796	1855	151	100	100	100	151	167	116	284	151	989	796	1855	151	13500	13500	13500	151	0.0224	no	no	1719	65.8	1719	61.8
2	183612000	1017	796	1855	151	1019	796	1855	151	1052	796	1855	151	100	100	100	151	176	132	434	151	1052	796	1855	151	13500	13500	13500	151	0.0224	no	no	1719	65.8	1719	61.8
2	183613000	1095	796	1855	151	1101	796	1855	151	1131	800	1924	151	100	100	100	151	175	132	434	151	1131	800	1924	151	13500	13500	13500	151	0.0000	no	no	1719	65.8	1719	61.8
2	183614000	1166	813	2437	151	1171	813	2437	151	1199	813	2437	151	100	100	100	151	174	132	434	151	1199	813	2437	151	13500	13500	13500	151	0.0000	no	no	1719	65.8	1719	61.8
2	183615000	1389	817	2667	151	1392	817	2667	151	1391	817	2667	151	100	100	100	151	164	122	353	151	1392	817	2667	151	13500	13500	13500	151	0.0000	no	no	1719	65.8	1719	61.8
2	183616000	1166	813	2437	151	1174	813	2437	151	1174	813	2437	151	100	100	100	151	164	122	353	151	1174	813	2437	151	13500	13500	13500	151	0.0000	no	no	1719	65.8	1719	61.8
2	183617000	1026	780	1620	151	1038	780	1620	151	1038	780	1620	151	100	100	100	151	143	108	192	151	1038	780	1620	151	13500	13500	13500	151	0.1057	no	no	1719	65.8	1719	61.8
2	183618000	950	780	1620	151	964	780	1620	151	964	780	1620	151	100	100	100	151	142	108	192	151	964	780	1620	151	13500	13500	13500	151	0.1057	no	no	1719	65.8	1719	61.8
2	183619000	921	764	1436	151	934	764	1436	151	934	764	1436	151	100	100	100	151	138	108	192	151	936	764	1436	151	13500	13500	13500	151	0.1342	no	no	1719	65.8	1719	61.8
2	183620000	895	752	1298	151	907	764	1436	151	909	752	1298	151	100	100	100	151	138	108	192	151	911	764	1436	151	13500	13500	13500	151	0.1229	no	no	1719	65.8	1719	61.8
2	183621000	908	764	1436	151	922	764	1436	151	922	764	1436	151	100	100	100	151	137	108	192	151	926	764	1436	151	13500	13500	13500	151	0.1342	no	no	1719	65.8	1719	61.8
2	183622000	897	748	1252	151	912	764	1436	151	911	748	1252	151	100	100	100	151	129	16	184	151	916	764	1436	151	13500	13500	13500	151	0.1128	no	no	1719	65.8	1719	61.8
2	183623000	901	748	1252	151	915	752	1298	151	915	748	1252	151	100	100	100	151	132	18	207	151	919	752	1298	151	13500	13500	13500	151	0.1128	no	no	1719	65.8	1719	61.8
2	183624000	911	752	1298	151	926	764	1436	151	924	752	1298	151	100	100	100	151	123	16	184	151	928	764	1436	151	13500	13500	13500	151	0.1229	no	no	1719	65.8	1719	61.8
2	183625000	910	752	1298	151	924	764	1436	151	923	752	1298	151	102	100	100	151	124	16	184	151	926	764	1436	151	13500	13500	13500	151	0.1229	no	no	1719	65.8	1719	61.8
2	183626000	925	764	1436	151	934	764	1436	151	937	764	1436	151	102	100	100	151	123	16	184	151	937	764	1436	151	13500	13500	13500	151	0.1342	no	no	1719	65.8	1719	61.8
2	183627000	927	764	1436	151	936	764	1436	151	940	764	1436	151	102	100	100	151	122	16	184	151	940	764	1436	151	13500	13500	13500	151	0.1342	no	no	1719	65.8	1719	61.8
2	183628000	932	764	1436	151	947	764	1436	151	950	764	1436	151	102	100	100	151	125	16	184	151	951	764	1436	151	13500	13500	13500	151	0.1342	no	no	1719	65.8	1719	61.8
2	183629000	936	764	1436	151	946	764	1436	151	943	764	1436	151	102	100	100	151	123	16	184	151	946	764	1436	151	13500	13500	13500	151	0.1342	no	no	1719	65.8	1719	61.8
2	183630000	955	768	1482	151	968	768	1482	151	962	768	1482	151	102	100	100	151	121	16	184	151	968	768	1482	151	13500	13500	13500	151	0.1318	no	no	1719	65.8	1719	61.8
2	183631000	1038	796	1855	151	1059	796	1855	151	1045	796	1855	151	102	100	100	151	121	16	184	151	1059	796	1855	151	13500	13500	13500	151	0.0224	no	no	1719	65.8	1719	61.8
2	183632000	1138	813	2437	151	1155	813	2437	151	1154	813	2437	151	102	100	100	151	122	16	184	151	1165	813	2437	151	13500	13500	13500	151	0.0000	no	no	1719	65.8	1719	61.8
2	183633000	1007	780	1620	151	1034	780	1620	151	1013	780	1620	151	102	100	100	151	125	18	207	151	1034	780	1620	151	13500	13500	13500	151	0.1057	no	no	892	6.3	3162	93.9
2	183634000	997	780	1620	151	1042	784	1666	151	1016	780	1620	151	102	100	100	151	121	18	207	151	1046	784	1666	151	13500	13500	13500	151	0.1057	no	no	892	6.3	3162	93.9
2	183635000	1074	796	1855	151	1119	796	1855	151	1093	796	1855	151	102	100	100	151	118	18	207	151	1125	796	1855	151	13500	13500	13500	151	0.0224	no	no	892	6.3	3162	93.9
2	183636000	1182	817	2667	151	1234	829	3357	151	1223	829	3357	151	100	100	100	151	115	16	184	151	1241	829	3357	151	13500	13500	13500	151	0.0000	no	no	892	6.3	3162	93.9
2	183637000	1126	813	2437	151	1164	813	2437	151	1144	813	2437	151	100	100	100	151	115	16	184	151	1168	813	2437	151	13500	13500	13500	151	0.0000	no	no	892	6.3	3162	93.9
2	183638000	1124	796	1855	151	1155	796	1855	151	1140	796	1855	151	100	100	100	151	115	16	184	151	1159	796	1855	151	13500	13500	13500	151	0.0224	no	no	892	6.3	3162	93.9
2	183639000	1172	796	1855	151	1187	980	1879	151	1175	934	1873	151	100	100	100	151	115	16	184	151	1187	980	1879	151	13500	13500	13500	151	0.0000	no	no	892	6.3	3162	93.9
2	183640000	1195	934	1873	151	1201	980	1879	151	1199	980	1879	151	100	100	100	151	113	16	184	151	1201	980	1879	151	13500	13500	13500	151	0.0000	no	no	892	6.3	3162	93.9
2	183641000	1249	980	1879	151	1257	980	1879	151	1249	980	1879	151	100	100	100	151	131	28	322	151	1257	980	1879	151	13500	13500	13500	151	0.0000	no	no	1418	43.3	1418	37.8
2	183642000	1300	984	1948	151	1305	984	1948	151	1300	984	1948	151	100	100	100	151	139	28	322	151	1305	984	1948	151	13500	13500	13500	151	0.0000	no	no	1418	43.3	1418	37.8
2	183643000	1444	996	2518	151	1445	996	2518	151	1444	996	2518	151	100	100	100	151	136	28	322	151	1445	996	2518	151	13500	13500	13500	151	0.0000	no	no	1253	29.6	1253	23.5
2	183644000	1469	1000	2748	151	1470	1000	2748	151	1469	1000	2748	151	100	100	100	151	128	24	276	151	1470	1000	2748	151	13500	13500	13500	151	0.0000	no	no	1253	29.6	1253	23.5
2	183645000	1734	1013	3437	151	1734	1013	3437	151	1735	1013	3437	151	100	100	100	151	128	24	276	151	1735	1013	3437	151	13500	13500	13500	151	0.0000	no	no	1253	29.6	1253	23.5
2	183646000	2560	1013	3437	151	2560	1013	3437	151	2560	1013	3437	151	100	100	100	151	128	24	276	151	2560	1013	3437	151	13500	13500	13500	151	0.0000	no	no	1253	29.6	1253	23.5
2	183647000	2848	1196	3518	151	2848	1196	3518	151	2848	1196	3518	151	100	100	100	151	125	24	276	151	2848	1196	3518	151	13500	13500	13500	151	0.0000	no	no	1253	29.6	1253	23.5
2	183648000	1789	1013	3437	151	1789	1013	3437	151	1789	1013	3437	151	100	100	100	151	120	24	276	151	1789	1013	3437	151	13500	13500	13500	151	0.0000	no	no	1253	29.6	1253	23.5
2	183649000	1544	1180	2598	151	1544	1180	2598	151	1544	1180	2598	151	100	100	100	151	119	24	276	151	1544	1180	2598	151	13500	13500	13500	151	0.0000	no	no	1253	29.6	1253	23.5
2	183650000	1450	1164	1904	151	1450	1164	1904	151	1450	1164	1904	151	100	100	100	151	119	24	276	151	1450	1164	1904	151	13500	13500	13500	151	0.0000	no	no	2363	86.9	2363	85.5
2	183651000	1417	1164	1904	151	1417	1164	1904	151	1417	1164	1904	151	100	100	100	151	123	24	276	151	1417	1164	1904	151	13500	13500	13500	151	0.0000	no	no	2363	86.9	2363	85.5
2	183652000	1462	1168	1973	151	1462	1168	1973	151	1462	1168	1973	151	100	100	100	151	121	18	207	151	1462	1168	1973	151	13500	13500	13500	151	0.0000	no	no	2226	83.7	2226	82.1
2	183653000	1409	1164	1904	151	1409	1164	1904	151	1409	1164	1904	151	100	100	100	151	115	16	184	151	1409	1164	1904	151	13500	13500	13500	151	0.0000	no	no	2226	83.7	2226	82.1
2	183654000	1395	1164	1904	151	1395	1164	1904	151	1395	1164	1904	151	100	100	100	151	115	16	184	151	1395	1164	1904	151	13500	13500	13500	151	0.0000	no	no	2226	83.7	2226	82.1
2	183655000	1368	1164	1904	151	1368	1164	1904	151	1368	1164	1904	151	100	100	100	151	115	16	184	151	1368	1164	1904	151	13500	13500	13500	151	0.0000	no	no	2226	83.7	2226	82.1
2	183656000	1352	1164	1904	151	1352	1164	1904	151	1352	1164	1904	151	100	100	100	151	115	16	184	151	1352	1164	1904	151	13500	13500	13500	151	0.0000	no	no	2226	83.7	2226	82.1
2	183657000	1401	1168	1973	151	1401	1168	1973	151	1401	1168	1973	151	100	100	100	151	121	16	184	151	1401	1168	1973	151	13500	13500	13500	151	0.0000	no	no	1158	22.7	2365	85.5
2	183658000	1393	1164	1904	151	1393	1164	1904	151	1393	1164	1904	151	100	100	100	151	122	16	184	151	1393	1164	1904	151	13500	13500	13500	151	0.0000	no	no	1158	22.7	2365	85.5
2	183659000	1360	1164	1904	151	1360	1164	1904	151	1360	1164	1904	151	100	100	100	151	118	16	184	151	1360	1164	1904	151	13500	13500	13500	151	0.0000	no	no	1880	73.4	1880	70.4
2	183660000	1542	1180	2598	151	1562	1180	2598	151	1562	1180	2598	151	100	100	100	151	118	16	184	151	1562	1180	2598	151	13500	13500	13500	151	0.0000	no	no	1880	73.4	1880	70.4
2	183661000	2023	1196	3518	151	2080	1196	3518	151	2080	1196	3518	151	100	100	100	151	116	16	184	151	2080	1196	3518	151	13500	13500	13500	151	0.0000	no	no	1880	73.4	1880	70.4
2	183662000	2140	1196	3518	151	2331	1196	3518	151	2331	1196	3518	151	100	100	100	151	114	16	184	151	2331	1196	3518	151	13500	13500	13500	151	0.0000	no	no	1548	53.7	1548	48.9
2	183663000	2597	1380	3598	151	2597	1380	3598	151	2597	1380	3598	151	100	100	100	151	114	16	184	151	2597	1380	3598	151	13500	13500	13500	151	0.0000	no	no	1548	53.7	1548	48.9
2	183664000	2646	1772	3759	151	2657	1772	3759	151	2657	1772	3759	151	100	100	100	151	114	16	184	151	2657	1772	3759	151	13500	13500	13500	151	0.0000	no	no	1548	53.7	1548	48.9
2	183665000	2813	1772	3759	151	2813	1772	3759	151	2813	1772	3759	151	101	100	100	151	114	16	184	151	2813	1772	3759	151	13500	13500	13500	151	0.0000	no	no	1548	53.7	1548	48.9
2	183666000	2928	1772	3759	151	2928	1772	3759	151	2928	1772	3759	151	101	100	100	151	114	16	184	151	2928	1772	3759	151	13500	13500	13500	151	0.0000	no	no	1548	53.7	1548	48.9
2	183667000	2790	1772	3759	151	2790	1772	3759	151	2790	1772	3759	151	101	100	100	151	116	16	184	151	2790	1772	3759	151	13500	13500	13500	151	0.0000	no	no	1548	53.7	1548	48.9
2	183668000	1954	1013	3437	151	2142	1196	3518	151	2142	1196	3518	151	101	100	100	151	119	18	207	151	2142	1196	3518	151	13500	13500	13500	151	0.0000	no	no	1548	53.7	1548	48.9
2	183669000	1442	996	2518	151	1658	1013	3437	151	1658	1013	3437	151	101	100	100	151	125	24	276	151	1658	1013	3437	151	13500	13500	13500	151	0.0000	no	no	2315	85.4	2315	83.8
2	183670000	1392	980	1879	151	1448	984	1948	151	1448	984	1948	151	105	108	192	151	144	28	322	151	1448	984	1948	151	13500	13500	13500	151	0.0000	no	no	2315	85.4	2315	83.8
2	183671000	1423	996	2518	151	1423	996	2518	151	1423	996	2518	151	109	108	192	151	144	28	322	151	1423	996	2518	151	13500	13500	13500	151	0.0000	no	no	2315	85.4	2315	83.8
2	183672000	1296	980	1879	151	1296	980	1879	151	1296	980	1879	151	110	108	192	151	154	120	330	151	1296	980	1879	151	13500	13500	13500	151	0.0000	no	no	2315	85.4	2315	83.8
2	183673000	1244	980	1879	151	1244	980	1879	151	1244	980	1879	151	106	108	192	151	158	120	330	151	1244	980	1879	151	13500	13500	13500	151	0.0000	no	no	2315	85.4	2315	83.8
2	183674000	1219	980	1879	151	1225	980	1879	151	1225	980	1879	151	106	108	192	151	160	120	330	151	1225	980	1879	151	13500	13500	13500	151	0.0000	no	no	2315	85.4	2315	83.8
2	183675000	1105	780	1620	151	1113	964	1636	151	1113	964	1636	151	106	108	192	151	169	120	330	151	1113	964	1636	151	13500	13500	13500	151	0.0224	no	no	2315	85.4	2315	83.8
2	183676000	1071	780	1620	151	1077	964	1636	151	1077	964	1636	151	106	108	192	151	172	120	330	151	1077	964	1636	151	13500	13500	13500	151	0.0224	no	no	2315	85.4	2315	83.8
2	183677000	1086	952	1498	151	1087	952	1498	151	1087	952	1498	151	106	108	192	151	179	116	284	151	1087	952	1498	151	13500	13500	13500	151	0.0905	no	no	2315	85.4	2315	83.8
2	183678000	1064	932	1268	151	1066	932	1268	151	1066	932	1268	151	106	108	192	151	186	120	330	151	1066	932	1268	151	13500	13500	13500	151	0.1342	no	no	2315	85.4	2315	83.8
2	183679000	1039	764	1436	151	1039	764	1436	151	1039	764	1436	151	105	108	192	151	201	120	330	151	1039	764	1436	151	13500	13500	13500	151	0.1342	no	no	4502	98.7	4502	98.6
2	183680000	1028	752	1298	151	1034	752	1298	151	1034	752	1298	151	105	108	192	151	201	120	330	151	1034	752	1298	151	13500	13500	13500	151	0.1229	no	no	4769	99.0	4769	99.0
2	183681000	1002	748	1252	151	1011	748	1252	151	1011	748	1252	151	107	108	192	151	216	124	376	151	1011	748	1252	151	13500	13500	13500	151	0.1128	no	no	4769	99.0	4769	99.0
2	183682000	1006	748	1252	151	1013	748	1252	151	1013	748	1252	151	112	120	330	151	211	124	376	151	1013	748	1252	151	13500	13500	13500	151	0.1128	no	no	3337	95.0	3337	94.7
2	183683000	1031	752	1298	151	1035	752	1298	151	1035	752	1298	151	127	124	376	151	211	124	376	151	1035	752	1298	151	13500	13500	13500	151	0.1229	no	no	3337	95.0	3337	94.7
2	183684000	1065	764	1436	151	1069	764	1436	151	1069	764	1436	151	131	124	376	151	211	124	376	151	1069	764	1436	151	13500	13500	13500	151	0.1342	no	no	3337	95.0	3337	94.7
2	183685000	1119	800	1924	151	1121	800	1924	151	1121	800	1924	151	129	124	376	151	210	124	376	151	1121	800	1924	151	13500	13500	13500	151	0.0000	no	no	3337	95.0	3337	94.7
2	183686000	1156	813	2437	151	1161	813	2437	151	1161	813	2437	151	129	124	376	151	281	168	682	151	1161	813	2437	151	13500	13500	13500	151	0.0000	no	no	3337	95.0	3337	94.7
2	183687000	1096	784	1666	151	1096	784	1666	151	1096	784	1666	151	123	124	376	151	256	168	682	151	1096	784	1666	151	13500	13500	13500	151	0.0905	no	no	3337	95.0	3337	94.7
2	183688000	1108	784	1666	151	1108	784	1666	151	1108	784	1666	151	115	124	376	151	220	124	376	151	1108	784	1666	151	13500	13500	13500	151	0.0905	no	no	3620	96.0	3620	95.8
2	183689000	1144	796	1855	151	1144	796	1855	151	1144	796	1855	151	117	124	376	151	228	124	376	151	1144	796	1855	151	13500	13500	13500	151	0.0224	no	no	1335	36.3	1335	30.4
2	183690000	1123	796	1855	151	1123	796	1855	151	1123	796	1855	151	124	124	376	151	235	124	376	151	1123	796	1855	151	13500	13500	13500	151	0.0224	no	no	1335	36.3	1335	30.4
2	183691000	1132	800	1924	151	1132	800	1924	151	1132	800	1924	151	118	124	376	151	267	124	376	151	1132	800	1924	151	13500	13500	13500	151	0.0000	no	no	1335	36.3	1335	30.4
2	183692000	1126	796	1855	151	1128	796	1855	151	1128	796	1855	151	118	124	376	151	261	124	376	151	1128	796	1855	151	13500	13500	13500	151	0.0224	no	no	1335	36.3	1335	30.4
2	183693000	1112	796	1855	151	1115	796	1855	151	1127	796	1855	151	117	124	376	151	267	124	376	151	1127	796	1855	151	13500	13500	13500	151	0.0224	no	no	1335	36.3	1335	30.4
2	183694000	1034	764	1436	151	1037	764	1436	151	1042	764	1436	151	128	124	376	151	267	124	376	151	1042	764	1436	151	13500	13500	13500	151	0.1342	no	no	1335	36.3	1335	30.4
2	183695000	1055	784	1666	151	1058	784	1666	151	1063	784	1666	151	128	124	376	151	272	126	398	151	1063	784	1666	151	13500	13500	13500	151	0.0905	no	no	1309	34.2	1309	28.2
2	183696000	1096	796	1855	151	1099	796	1855	151	1104	796	1855	151	131	124	376	151	277	132	434	151	1104	796	1855	151	13500	13500	13500	151	0.0224	no	no	1251	29.3	1251	23.2
2	183697000	1175	796	1855	151	1178	796	1855	151	1183	796	1855	151	125	124	376	151	282	132	434	151	1183	796	1855	151	13500	13500	13500	151	0.0224	no	no	1251	29.3	1251	23.2
2	183698000	1416	996	2518	151	1416	996	2518	151	1421	996	2518	151	122	112	238	151	288	132	434	151	1421	996	2518	151	13500	13500	13500	151	0.0000	no	no	1251	29.3	1251	23.2
2	183699000	1894	1013	3437	151	1901	1013	3437	151	1905	1013	3437	151	128	116	284	151	293	201	437	151	1906	1013	3437	151	13500	13500	13500	151	0.0000	no	no	1336	36.3	1336	30.5
2	183700000	1532	996	2518	151	1545	996	2518	151	1537	996	2518	151	128	116	284	151	295	201	437	151	1550	996	2518	151	13500	13500	13500	151	0.0000	no	no	1608	58.0	1608	53.5
2	183701000	1554	996	2518	151	1609	1000	2748	151	1562	996	2518	151	126	116	284	151	295	201	437	151	1611	1000	2748	151	13500	13500	13500	151	0.0000	no	no	1720	65.9	1720	61.9
2	183702000	1521	1000	2748	151	1574	1013	3437	151	1527	1000	2748	151	126	116	284	151	295	201	437	151	1574	1013	3437	151	13500	13500	13500	151	0.0000	no	no	829	3.3	1444	40.3
2	183703000	1353	950	2498	151	1578	1013	3437	151	1376	950	2498	151	126	116	284	151	300	224	438	151	1583	1013	3437	151	13500	13500	13500	151	0.0000	no	no	717	1.0	1054	10.3
2	183704000	1321	996	2518	151	1515	996	2518	151	1381	996	2518	151	126	116	284	151	303	224	438	151	1525	996	2518	151	13500	13500	13500	151	0.0000	no	no	717	1.0	1054	10.3
2	183705000	1338	996	2518	151	1542	996	2518	151	1420	996	2518	151	129	116	284	151	304	224	438	151	1550	996	2518	151	13500	13500	13500	151	0.0000	no	no	832	3.5	1168	17.2
2	183706000	1304	980	1879	151	1528	984	1948	151	1436	980	1879	151	417	200	1399	151	343	278	1093	151	1544	984	1948	151	13500	13500	13500	151	0.0000	no	no	738	1.3	946	5.4
2	183707000	1426	980	1879	151	1624	1364	2678	151	1501	980	1879	151	1278	210	1614	151	346	292	1415	151	1632	1364	2678	151	13500	13500	13500	151	0.0000	no	no	1076	16.8	1577	51.2
2	183708000	1513	980	1879	151	1591	1364	2678	151	1521	980	1879	151	1358	845	1903	151	346	292	1415	151	1594	1364	2678	151	13500	13500	13500	151	0.0000	no	no	1087	17.6	1470	42.5
2	183709000	1519	1164	1904	151	1570	1352	1997	151	1519	1164	1904	151	1349	1067	1800	151	295	132	434	151	1570	1352	1997	151	13500	13500	13500	151	0.0000	no	no	1174	23.7	1174	17.6
2	183710000	1505	1164	1904	151	1548	1348	1928	151	1505	1164	1904	151	1334	1067	1800	151	295	132	434	151	1548	1348	1928	151	13500	13500	13500	151	0.0000	no	no	1174	23.7	1174	17.6
2	183711000	1516	1164	1904	151	1548	1348	1928	151	1516	1164	1904	151	1336	1067	1800	151	295	132	434	151	1548	1348	1928	151	13500	13500	13500	151	0.0000	no	no	1371	39.3	1371	33.6
2	183712000	1546	1164	1904	151	1577	1348	1928	151	1546	1164	1904	151	1359	1067	1800	151	295	132	434	151	1577	1348	1928	151	13500	13500	13500	151	0.0000	no	no	1371	39.3	1371	33.6
2	183713000	1564	1164	1904	151	1567	1164	1904	151	1564	1164	1904	151	1138	864	1536	151	300	224	438	151	1567	1164	1904	151	13500	13500	13500	151	0.0000	no	no	1463	47.2	1463	42.0
2	183714000	1539	1164	1904	151	1544	1164	1904	151	1539	1164	1904	151	1119	870	1605	151	301	224	438	151	1544	1164	1904	151	13500	13500	13500	151	0.0000	no	no	1463	47.2	1463	42.0
2	183715000	1539	1164	1904	151	1552	1164	1904	151	1539	1164	1904	151	1107	883	1775	151	300	224	438	151	1552	1164	1904	151	13500	13500	13500	151	0.0000	no	no	1463	47.2	1463	42.0
2	183716000	1511	1164	1904	151	1527	1164	1904	151	1511	1164	1904	151	1075	864	1536	151	307	224	438	151	1527	1164	1904	151	13500	13500	13500	151	0.0000	no	no	1463	47.2	1463	42.0
2	183717000	1520	1164	1904	151	1524	1164	1904	151	1521	1164	1904	151	1055	864	1536	151	305	224	438	151	1524	1164	1904	151	13500	13500	13500	151	0.0000	no	no	1463	47.2	1463	42.0
2	183718000	1554	1164	1904	151	1559	1164	1904	151	1554	1164	1904	151	1083	864	1536	151	303	218	403	151	1559	1164	1904	151	13500	13500	13500	151	0.0000	no	no	1463	47.2	1463	42.0
2	183719000	1540	1164	1904	151	1543	1164	1904	151	1543	1164	1904	151	1075	864	1536	151	303	218	403	151	1543	1164	1904	151	13500	13500	13500	151	0.0000	no	no	1463	47.2	1463	42.0
2	183720000	1536	1164	1904	151	1541	1164	1904	151	1541	1164	1904	151	1089	864	1536	151	295	218	403	151	1541	1164	1904	151	13500	13500	13500	151	0.0000	no	no	1463	47.2	1463	42.0
2	183721000	1614	1180	2598	151	1624	1180	2598	151	1624	1180	2598	151	1153	883	1775	151	289	212	338	151	1624	1180	2598	151	13500	13500	13500	151	0.0000	no	no	1463	47.2	1463	42.0
2	183722000	1673	1180	2598	151	1685	1180	2598	151	1685	1180	2598	151	1335	883	1775	151	294	216	384	151	1685	1180	2598	151	13500	13500	13500	151	0.0000	no	no	1463	47.2	1463	42.0
2	183723000	1901	1368	2908	151	1903	1368	2908	151	1903	1368	2908	151	1695	222	1980	151	292	216	384	151	1903	1368	2908	151	13500	13500	13500	151	0.0000	no	no	2030	78.3	2030	75.7
2	183724000	1853	1318	2658	151	1853	1318	2658	151	1853	1318	2658	151	1626	220	1911	151	289	212	338	151	1853	1318	2658	151	13500	13500	13500	151	0.0000	no	no	2030	78.3	2030	75.7
2	183725000	1882	1364	2678	151	1882	1364	2678	151	1882	1364	2678	151	1771	1271	2546	151	287	212	338	151	1882	1364	2678	151	13500	13500	13500	151	0.0000	no	no	2030	78.3	2030	75.7
2	183726000	1860	1364	2678	151	1860	1364	2678	151	1860	1364	2678	151	1759	1271	2546	151	275	120	330	151	1860	1364	2678	151	13500	13500	13500	151	0.0000	no	no	1827	71.2	1827	67.6
2	183727000	1771	1364	2678	151	1771	1364	2678	151	1771	1364	2678	151	1663	1271	2546	151	277	120	330	151	1771	1364	2678	151	13500	13500	13500	151	0.0000	no	no	1827	71.2	1827	67.6
2	183728000	1770	1364	2678	151	1770	1364	2678	151	1770	1364	2678	151	1660	1271	2546	151	275	120	330	151	1770	1364	2678	151	13500	13500	13500	151	0.0000	no	no	1827	71.2	1827	67.6
2	183729000	1758	1364	2678	151	1758	1364	2678	151	1758	1364	2678	151	1620	1251	1824	151	273	120	330	151	1758	1364	2678	151	13500	13500	13500	151	0.0000	no	no	1827	71.2	1827	67.6
2	183730000	1740	1348	1928	151	1740	1348	1928	151	1740	1348	1928	151	1581	1251	1824	151	272	120	330	151	1740	1348	1928	151	13500	13500	13500	151	0.0000	no	no	1431	44.6	1431	39.2
2	183731000	1735	1348	1928	151	1735	1348	1928	151	1735	1348	1928	151	1578	1251	1824	151	272	120	330	151	1735	1348	1928	151	13500	13500	13500	151	0.0000	no	no	1431	44.6	1431	39.2
2	183732000	1774	1364	2678	151	1774	1364	2678	151	1774	1364	2678	151	1574	1259	1957	151	270	120	330	151	1774	1364	2678	151	13500	13500	13500	151	0.0000	no	no	1431	44.6	1431	39.2
2	183733000	1642	1348	1928	151	1662	1348	1928	151	1642	1348	1928	151	1513	1251	1824	151	270	120	330	151	1662	1348	1928	151	13500	13500	13500	151	0.0000	no	no	1431	44.6	1431	39.2
2	183734000	1713	1364	2678	151	1717	1364	2678	151	1713	1364	2678	151	1543	1225	2526	151	269	120	330	151	1717	1364	2678	151	13500	13500	13500	151	0.0000	no	no	1431	44.6	1431	39.2
2	183735000	1674	1352	1997	151	1674	1352	1997	151	1679	1352	1997	151	1507	1067	1800	151	268	120	330	151	1679	1352	1997	151	13500	13500	13500	151	0.0000	no	no	1431	44.6	1431	39.2
2	183736000	1666	1364	2678	151	1668	1364	2678	151	1695	1364	2678	151	1527	1087	2466	151	262	120	330	151	1696	1364	2678	151	13500	13500	13500	151	0.0000	no	no	1431	44.6	1431	39.2
2	183737000	1593	1164	1904	151	1593	1164	1904	151	1671	1348	1928	151	1493	1067	1800	151	263	120	330	151	1671	1348	1928	151	13500	13500	13500	151	0.0000	no	no	1737	66.8	1737	62.9
2	183738000	1579	1168	1973	151	1579	1168	1973	151	1702	1364	2678	151	1478	1075	1933	151	266	124	376	151	1702	1364	2678	151	13500	13500	13500	151	0.0000	no	no	1737	66.8	1737	62.9
2	183739000	1568	1168	1973	151	1570	1168	1973	151	1689	1364	2678	151	1470	1075	1933	151	281	124	376	151	1689	1364	2678	151	13500	13500	13500	151	0.0000	no	no	1737	66.8	1737	62.9
2	183740000	1499	1164	1904	151	1499	1164	1904	151	1652	1352	1997	151	1399	1067	1800	151	281	124	376	151	1652	1352	1997	151	13500	13500	13500	151	0.0000	no	no	1737	66.8	1737	62.9
2	183741000	1456	1164	1904	151	1456	1164	1904	151	1651	1352	1997	151	1351	1067	1800	151	281	124	376	151	1651	1352	1997	151	13500	13500	13500	151	0.0000	no	no	1737	66.8	1737	62.9
2	183742000	1497	1164	1904	151	1500	1164	1904	151	1661	1364	2678	151	1386	1067	1800	151	279	124	376	151	1661	1364	2678	151	13500	13500	13500	151	0.0000	no	no	1737	66.8	1737	62.9
2	183743000	1477	1164	1904	151	1479	1164	1904	151	1671	1368	2908	151	1370	1067	1800	151	267	124	376	151	1671	1368	2908	151	13500	13500	13500	151	0.0000	no	no	1737	66.8	1737	62.9
2	183744000	1499	1180	2598	151	1501	1180	2598	151	1661	1364	2678	151	1392	1087	2466	151	267	124	376	151	1661	1364	2678	151	13500	13500	13500	151	0.0000	no	no	1737	66.8	1737	62.9
2	183745000	1544	1180	2598	151	1544	1180	2598	151	1726	1364	2678	151	1444	1087	2466	151	267	124	376	151	1726	1364	2678	151	13500	13500	13500	151	0.0000	no	no	1737	66.8	1737	62.9
2	183746000	1504	1180	2598	151	1504	1180	2598	151	1713	1364	2678	151	1402	1087	2466	151	269	124	376	151	1713	1364	2678	151	13500	13500	13500	151	0.0000	no	no	1737	66.8	1737	62.9
2	183747000	1441	1122	1966	151	1441	1122	1966	151	1677	1318	2658	151	1341	1029	1927	151	269	124	376	151	1677	1318	2658	151	13500	13500	13500	151	0.0000	no	no	1737	66.8	1737	62.9
2	183748000	1394	984	1948	151	1394	984	1948	151	1694	1180	2598	151	1294	891	1909	151	268	124	376	151	1694	1180	2598	151	13500	13500	13500	151	0.0000	no	no	1323	35.3	1323	29.4
2	183749000	1277	980	1879	151	1277	980	1879	151	1622	1164	1904	151	1177	883	1775	151	266	124	376	151	1622	1164	1904	151	13500	13500	13500	151	0.0000	no	no	1065	16.1	1065	10.8
2	183750000	1305	980	1879	151	1305	980	1879	151	1585	1164	1904	151	1174	883	1775	151	266	124	376	151	1585	1164	1904	151	13500	13500	13500	151	0.0000	no	no	1065	16.1	1065	10.8
2	183751000	1318	980	1879	151	1325	980	1879	151	1581	1164	1904	151	1205	883	1775	151	246	120	330	151	1584	1164	1904	151	13500	13500	13500	151	0.0000	no	no	1065	16.1	1065	10.8
2	183752000	1316	980	1879	151	1323	980	1879	151	1570	1164	1904	151	1214	883	1775	151	242	120	330	151	1572	1164	1904	151	13500	13500	13500	151	0.0000	no	no	1065	16.1	1065	10.8
2	183753000	1305	980	1879	151	1305	980	1879	151	1579	1164	1904	151	1203	883	1775	151	241	120	330	151	1579	1164	1904	151	13500	13500	13500	151	0.0000	no	no	1065	16.1	1065	10.8
2	183754000	1316	980	1879	151	1316	980	1879	151	1671	1180	2598	151	1215	883	1775	151	240	120	330	151	1671	1180	2598	151	13500	13500	13500	151	0.0000	no	no	1065	16.1	1065	10.8
2	183755000	1421	1000	2748	151	1421	1000	2748	151	1965	1380	3598	151	1320	907	2615	151	240	120	330	151	1965	1380	3598	151	13500	13500	13500	151	0.0000	no	no	1065	16.1	1065	10.8
2	183756000	1332	980	1879	151	1332	980	1879	151	2165	1380	3598	151	1231	883	1775	151	240	120	330	151	2165	1380	3598	151	13500	13500	13500	151	0.0000	no	no	1061	15.9	1061	10.6
2	183757000	1382	1164	1904	151	1382	1164	1904	151	2029	1380	3598	151	1281	1021	1793	151	241	120	330	151	2029	1380	3598	151	13500	13500	13500	151	0.0000	no	no	1061	15.9	1061	10.6
2	183758000	1481	1180	2598	151	1481	1180	2598	151	1960	1364	2678	151	1381	1087	2466	151	249	120	330	151	1960	1364	2678	151	13500	13500	13500	151	0.0000	no	no	1061	15.9	1061	10.6
2	183759000	1500	1180	2598	151	1500	1180	2598	151	1939	1364	2678	151	1400	1087	2466	151	247	120	330	151	1939	1364	2678	151	13500	13500	13500	151	0.0000	no	no	1080	17.0	1080	11.7
2	183760000	1699	1196	3518	151	1699	1196	3518	151	2059	1380	3598	151	1593	1103	3386	151	247	120	330	151	2059	1380	3598	151	13500	13500	13500	151	0.0000	no	no	1080	17.0	1080	11.7
2	183761000	1839	1196	3518	151	1839	1196	3518	151	2115	1380	3598	151	1702	1103	3386	151	247	120	330	151	2115	1380	3598	151	13500	13500	13500	151	0.0000	no	no	1476	48.2	1476	43.0
2	183762000	2012	1196	3518	151	2012	1196	3518	151	2040	1196	3518	151	863	210	1614	151	250	120	330	151	2040	1196	3518	151	13500	13500	13500	151	0.0000	no	no	1453	46.3	1453	41.0
2	183763000	1826	1196	3518	151	1856	1196	3518	151	1836	1196	3518	151	1362	402	1959	151	250	120	330	151	1866	1196	3518	151	13500	13500	13500	151	0.0000	no	no	1453	46.3	1453	41.0
2	183764000	1621	813	2437	151	1706	996	2518	151	1629	996	2518	151	1559	664	2265	151	250	120	330	151	1709	996	2518	151	13500	13500	13500	151	0.0000	no	no	1015	13.3	1402	36.5
2	183765000	1485	813	2437	151	1523	950	2498	151	1502	996	2518	151	1135	654	1739	151	255	124	376	151	1534	996	2518	151	13500	13500	13500	151	0.0000	no	no	1015	13.3	1402	36.5
2	183766000	1232	796	1855	151	1334	796	1855	151	1281	796	1855	151	1025	454	1666	151	254	124	376	151	1349	796	1855	151	13500	13500	13500	151	0.0224	no	no	1015	13.3	1402	36.5
2	183767000	1161	796	1855	151	1249	796	1855	151	1202	796	1855	151	985	414	1652	151	267	132	434	151	1268	796	1855	151	13500	13500	13500	151	0.0224	no	no	1015	13.3	1402	36.5
2	183768000	1074	796	1855	151	1175	796	1855	151	1128	796	1855	151	896	394	1646	151	277	140	480	151	1195	796	1855	151	13500	13500	13500	151	0.0224	no	no	1015	13.3	1402	36.5
2	183769000	994	784	1666	151	1125	796	1855	151	1060	796	1855	151	886	414	1652	151	259	120	330	151	1126	796	1855	151	13500	13500	13500	151	0.0224	no	no	1015	13.3	1402	36.5
2	183770000	967	780	1620	151	1097	796	1855	151	1046	780	1620	151	861	447	1314	151	259	120	330	151	1101	796	1855	151	13500	13500	13500	151	0.1057	no	no	1015	13.3	1402	36.5
2	183771000	897	764	1436	151	1022	768	1482	151	979	764	1436	151	843	636	1328	151	260	120	330	151	1023	768	1482	151	13500	13500	13500	151	0.1342	no	no	3189	94.3	3189	94.0
2	183772000	877	748	1252	151	985	768	1482	151	979	768	1482	151	836	636	1328	151	260	120	330	151	985	768	1482	151	13500	13500	13500	151	0.1318	no	no	3189	94.3	3189	94.0
2	183773000	910	780	1620	151	1015	780	1620	151	1010	780	1620	151	833	636	1328	151	260	120	330	151	1017	780	1620	151	13500	13500	13500	151	0.1057	no	no	758	1.7	897	3.7
2	183774000	875	752	1298	151	977	780	1620	151	968	780	1620	151	794	480	1279	151	260	120	330	151	978	780	1620	151	13500	13500	13500	151	0.1057	no	no	758	1.7	897	3.7
2	183775000	868	748	1252	151	973	780	1620	151	968	768	1482	151	778	472	912	151	261	120	330	151	974	780	1620	151	13500	13500	13500	151	0.1318	no	no	1565	54.9	1565	50.2
2	183776000	877	752	1298	151	979	780	1620	151	974	780	1620	151	778	472	912	151	260	120	330	151	980	780	1620	151	13500	13500	13500	151	0.1057	no	no	1565	54.9	1565	50.2
2	183777000	891	780	1620	151	985	784	1666	151	982	784	1666	151	783	472	912	151	263	120	330	151	986	784	1666	151	13500	13500	13500	151	0.0905	no	no	1565	54.9	1565	50.2
2	183778000	873	764	1436	151	960	764	1436	151	954	764	1436	151	758	426	895	151	263	120	330	151	960	764	1436	151	13500	13500	13500	151	0.1342	no	no	1565	54.9	1565	50.2
2	183779000	873	764	1436	151	953	764	1436	151	946	764	1436	151	759	472	912	151	261	120	330	151	953	764	1436	151	13500	13500	13500	151	0.1342	no	no	1565	54.9	1565	50.2
2	183780000	853	748	1252	151	944	748	1252	151	937	748	1252	151	759	472	912	151	263	120	330	151	944	748	1252	151	13500	13500	13500	151	0.1128	no	no	1565	54.9	1565	50.2
2	183781000	844	702	1248	151	941	748	1252	151	934	748	1252	151	764	472	912	151	269	121	342	151	941	748	1252	151	13500	13500	13500	151	0.1128	no	no	1565	54.9	1565	50.2
2	183782000	830	693	1064	151	937	732	1068	151	929	732	1068	151	766	472	912	151	268	121	342	151	937	732	1068	151	13500	13500	13500	151	0.0377	no	no	1565	54.9	1565	50.2
2	183783000	822	693	1064	151	954	748	1252	151	946	748	1252	151	785	473	958	151	280	124	376	151	954	748	1252	151	13500	13500	13500	151	0.1128	no	no	1565	54.9	1565	50.2
2	183784000	819	693	1064	151	959	748	1252	151	947	748	1252	151	797	476	1095	151	275	212	338	151	959	748	1252	151	13500	13500	13500	151	0.1128	no	no	1565	54.9	1565	50.2
2	183785000	818	693	1064	151	975	748	1252	151	965	748	1252	151	829	476	1095	151	275	212	338	151	975	748	1252	151	13500	13500	13500	151	0.1128	no	no	1565	54.9	1565	50.2
2	183786000	815	693	1064	151	1051	796	1855	151	1036	796	1855	151	912	608	1727	151	275	212	338	151	1051	796	1855	151	13500	13500	13500	151	0.0224	no	no	2074	79.5	2074	77.6
2	183787000	798	693	1064	151	1060	796	1855	151	1043	796	1855	151	927	654	1739	151	275	212	338	151	1060	796	1855	151	13500	13500	13500	151	0.0224	no	no	2074	79.5	2074	77.6
2	183788000	784	624	1052	151	1070	796	1855	151	1032	796	1855	151	945	654	1739	151	275	212	338	151	1070	796	1855	151	13500	13500	13500	151	0.0224	no	no	2074	79.5	2074	77.6
2	183789000	777	624	1052	151	1028	796	1855	151	1014	774	1551	151	868	480	1279	151	278	212	338	151	1028	796	1855	151	13500	13500	13500	151	0.1224	no	no	1129	20.8	1129	14.8
2	183790000	815	632	1236	151	1028	780	1620	151	1013	764	1436	151	863	484	1463	151	276	212	338	151	1028	780	1620	151	13500	13500	13500	151	0.1342	no	no	1129	20.8	1129	14.8
2	183791000	889	640	1420	151	1060	780	1620	151	1035	768	1482	151	883	644	1512	151	276	212	338	151	1060	780	1620	151	13500	13500	13500	151	0.1318	no	no	1129	20.8	1129	14.8
2	183792000	932	650	1650	151	1051	784	1666	151	1035	784	1666	151	852	638	1374	151	276	212	338	151	1051	784	1666	151	13500	13500	13500	151	0.0905	no	no	1129	20.8	1129	14.8
2	183793000	1000	650	1650	151	1087	784	1666	151	1083	784	1666	151	850	638	1374	151	278	212	338	151	1087	784	1666	151	13500	13500	13500	151	0.0905	no	no	1129	20.8	1129	14.8
2	183794000	1137	750	1849	151	1193	796	1855	151	1183	796	1855	151	864	644	1512	151	278	212	338	151	1193	796	1855	151	13500	13500	13500	151	0.0224	no	no	1492	49.4	1492	44.4
2	183795000	1176	796	1855	151	1227	796	1855	151	1216	796	1855	151	862	647	1581	151	275	212	338	151	1227	796	1855	151	13500	13500	13500	151	0.0224	no	no	1492	49.4	1492	44.4
2	183796000	1105	796	1855	151	1158	796	1855	151	1149	796	1855	151	845	647	1581	151	274	212	338	151	1158	796	1855	151	13500	13500	13500	151	0.0224	no	no	1492	49.4	1492	44.4
2	183797000	1083	796	1855	151	1134	796	1855	151	1128	796	1855	151	858	654	1739	151	272	212	338	151	1134	796	1855	151	13500	13500	13500	151	0.0224	no	no	1492	49.4	1492	44.4
2	183798000	1041	784	1666	151	1083	784	1666	151	1081	784	1666	151	795	523	1158	151	272	212	338	151	1083	784	1666	151	13500	13500	13500	151	0.0905	no	no	1492	49.4	1492	44.4
2	183799000	1012	774	1551	151	1066	784	1666	151	1059	784	1666	151	789	522	1112	151	273	189	336	151	1066	784	1666	151	13500	13500	13500	151	0.0905	no	no	1492	49.4	1492	44.4
2	183800000	961	764	1436	151	1018	768	1482	151	1009	768	1482	151	787	522	1112	151	273	189	336	151	1018	768	1482	151	13500	13500	13500	151	0.1318	no	no	1492	49.4	1492	44.4
2	183801000	925	764	1436	151	1001	780	1620	151	993	780	1620	151	784	522	1112	151	272	189	336	151	1001	780	1620	151	13500	13500	13500	151	0.1057	no	no	1492	49.4	1492	44.4
2	183802000	998	796	1855	151	1064	796	1855	151	1055	796	1855	151	783	522	1112	151	270	189	336	151	1064	796	1855	151	13500	13500	13500	151	0.0224	no	no	1492	49.4	1492	44.4
2	183803000	893	718	1432	151	989	780	1620	151	976	780	1620	151	793	522	1112	151	268	189	336	151	989	780	1620	151	13500	13500	13500	151	0.1057	no	no	1492	49.4	1492	44.4
2	183804000	903	648	1604	151	994	784	1666	151	986	784	1666	151	797	526	1295	151	267	120	330	151	994	784	1666	151	13500	13500	13500	151	0.0905	no	no	1839	71.7	1839	68.7
2	183805000	871	640	1420	151	976	780	1620	151	968	780	1620	151	803	526	1295	151	259	120	330	151	976	780	1620	151	13500	13500	13500	151	0.1057	no	no	1839	71.7	1839	68.7
2	183806000	864	640	1420	151	967	768	1482	151	959	768	1482	151	781	526	1295	151	275	156	572	151	967	768	1482	151	13500	13500	13500	151	0.1318	no	no	1839	71.7	1839	68.7
2	183807000	833	620	1462	151	952	780	1620	151	940	780	1620	151	769	523	1158	151	273	156	572	151	952	780	1620	151	13500	13500	13500	151	0.1057	no	no	1839	71.7	1839	68.7
2	183808000	850	634	1825	151	960	796	1855	151	947	796	1855	151	743	508	970	151	272	156	572	151	960	796	1855	151	13500	13500	13500	151	0.0224	no	no	1839	71.7	1839	68.7
2	183809000	838	618	1416	151	962	764	1436	151	936	764	1436	151	753	511	1108	151	271	156	572	151	962	764	1436	151	13500	13500	13500	151	0.1342	no	no	1839	71.7	1839	68.7
2	183810000	837	575	1450	151	974	780	1620	151	946	768	1482	151	751	476	1095	151	265	156	572	151	974	780	1620	151	13500	13500	13500	151	0.1318	no	no	1839	71.7	1839	68.7
2	183811000	811	574	1404	151	950	764	1436	151	919	764	1436	151	744	480	1279	151	270	156	572	151	950	764	1436	151	13500	13500	13500	151	0.1342	no	no	1839	71.7	1839	68.7
2	183812000	757	570	1220	151	905	764	1436	151	875	748	1252	151	731	480	1279	151	266	156	572	151	905	764	1436	151	13500	13500	13500	151	0.1128	no	no	1839	71.7	1839	68.7
2	183813000	764	570	1220	151	903	764	1436	151	876	748	1252	151	704	431	1125	151	266	156	572	151	904	764	1436	151	13500	13500	13500	151	0.1128	no	no	1839	71.7	1839	68.7
2	183814000	753	567	1082	151	890	764	1436	151	869	748	1252	151	698	431	1125	151	269	156	572	151	891	764	1436	151	13500	13500	13500	151	0.1128	no	no	1839	71.7	1839	68.7
2	183815000	733	566	1036	151	872	748	1252	151	862	748	1252	151	663	430	1079	151	269	156	572	151	875	748	1252	151	13500	13500	13500	151	0.1128	no	no	1839	71.7	1839	68.7
2	183816000	732	567	1082	151	866	748	1252	151	856	748	1252	151	617	421	894	151	269	156	572	151	869	748	1252	151	13500	13500	13500	151	0.1128	no	no	1839	71.7	1839	68.7
2	183817000	681	428	987	151	847	748	1252	151	839	748	1252	151	586	360	879	151	264	156	572	151	852	748	1252	151	13500	13500	13500	151	0.1128	no	no	1839	71.7	1839	68.7
2	183818000	647	425	850	151	862	780	1620	151	845	752	1298	151	585	270	909	151	261	156	572	151	873	780	1620	151	13500	13500	13500	151	0.1229	no	no	1839	71.7	1839	68.7
2	183819000	615	420	660	151	960	800	1924	151	913	784	1666	151	619	292	1415	151	253	156	572	151	973	800	1924	151	13500	13500	13500	151	0.0905	no	no	1583	56.3	1583	51.7
2	183820000	594	420	660	151	972	813	2437	151	942	813	2437	151	618	292	1415	151	227	120	330	151	979	813	2437	151	13500	13500	13500	151	0.0000	no	no	1583	56.3	1583	51.7
2	183821000	640	433	1217	151	968	813	2437	151	964	813	2437	151	598	268	863	151	223	120	330	151	979	813	2437	151	13500	13500	13500	151	0.0000	no	no	1583	56.3	1583	51.7
2	183822000	682	436	1355	151	917	755	1918	151	903	658	1900	151	570	262	725	151	206	120	330	151	929	755	1918	151	13500	13500	13500	151	0.0905	no	no	1583	56.3	1583	51.7
2	183823000	658	432	1171	151	861	650	1650	151	852	650	1650	151	560	260	690	151	203	120	330	151	873	650	1650	151	13500	13500	13500	151	0.1318	no	no	1583	56.3	1583	51.7
2	183824000	669	475	1050	151	803	640	1420	151	805	634	1282	151	553	260	690	151	200	120	330	151	826	640	1420	151	13500	13500	13500	151	0.0620	no	no	1583	56.3	1583	51.7
2	183825000	692	479	1233	151	795	634	1282	151	793	634	1282	151	541	260	690	151	200	120	330	151	801	634	1282	151	13500	13500	13500	151	0.0620	no	no	1583	56.3	1583	51.7
2	183826000	775	490	1759	151	854	656	1831	151	851	656	1831	151	523	260	690	151	200	120	330	151	856	656	1831	151	13500	13500	13500	151	0.1057	no	no	1583	56.3	1583	51.7
2	183827000	703	478	1187	151	792	634	1282	151	788	634	1282	151	520	260	690	151	200	120	330	151	792	634	1282	151	13500	13500	13500	151	0.0620	no	no	1583	56.3	1583	51.7
2	183828000	699	520	1020	151	774	626	1098	151	769	626	1098	151	530	260	690	151	200	117	295	151	774	626	1098	151	13500	13500	13500	151	0.0000	no	no	1583	56.3	1583	51.7
2	183829000	766	532	1571	151	827	648	1604	151	819	648	1604	151	533	329	696	151	199	117	295	151	827	648	1604	151	13500	13500	13500	151	0.1342	no	no	1583	56.3	1583	51.7
2	183830000	775	521	1568	151	838	648	1604	151	831	648	1604	151	532	329	696	151	203	120	330	151	838	648	1604	151	13500	13500	13500	151	0.1342	no	no	1094	18.0	1094	12.6
2	183831000	749	515	1292	151	816	650	1650	151	801	636	1328	151	545	331	737	151	203	120	330	151	816	650	1650	151	13500	13500	13500	151	0.0825	no	no	1094	18.0	1094	12.6
2	183832000	738	515	1292	151	802	636	1328	151	794	636	1328	151	522	331	737	151	204	120	330	151	802	636	1328	151	13500	13500	13500	151	0.0825	no	no	1094	18.0	1094	12.6
2	183833000	762	536	1783	151	838	656	1831	151	829	656	1831	151	541	245	859	151	203	117	295	151	838	656	1831	151	13500	13500	13500	151	0.1057	no	no	1094	18.0	1094	12.6
2	183834000	741	533	1617	151	819	656	1831	151	810	656	1831	151	538	245	859	151	203	117	295	151	819	656	1831	151	13500	13500	13500	151	0.1057	no	no	1094	18.0	1094	12.6
2	183835000	714	520	1020	151	789	626	1098	151	783	626	1098	151	527	245	859	151	199	117	295	151	789	626	1098	151	13500	13500	13500	151	0.0000	no	no	1094	18.0	1094	12.6
2	183836000	702	521	1066	151	779	636	1328	151	768	636	1328	151	540	337	875	151	197	117	295	151	779	636	1328	151	13500	13500	13500	151	0.0825	no	no	1094	18.0	1094	12.6
2	183837000	681	516	836	151	770	632	1236	151	758	632	1236	151	535	247	905	151	196	120	330	151	770	632	1236	151	13500	13500	13500	151	0.0377	no	no	1094	18.0	1094	12.6
2	183838000	690	517	882	151	776	632	1236	151	768	632	1236	151	519	245	859	151	195	120	330	151	776	632	1236	151	13500	13500	13500	151	0.0377	no	no	1094	18.0	1094	12.6
2	183839000	700	521	1066	151	776	632	1236	151	768	632	1236	151	525	237	688	151	193	120	330	151	776	632	1236	151	13500	13500	13500	151	0.0377	no	no	1094	18.0	1094	12.6
2	183840000	702	555	1032	151	758	624	1052	151	756	624	1052	151	514	237	688	151	196	120	330	151	765	624	1052	151	13500	13500	13500	151	0.0000	no	no	1094	18.0	1094	12.6
2	183841000	711	555	1032	151	766	624	1052	151	759	624	1052	151	521	237	688	151	181	116	284	151	766	624	1052	151	13500	13500	13500	151	0.0000	no	no	1094	18.0	1094	12.6
2	183842000	711	555	1032	151	786	702	1248	151	758	624	1052	151	544	245	859	151	181	116	284	151	786	702	1248	151	13500	13500	13500	151	0.0000	no	no	1094	18.0	1094	12.6
2	183843000	723	604	1094	151	794	706	1294	151	763	626	1098	151	555	245	859	151	180	116	284	151	794	706	1294	151	13500	13500	13500	151	0.0000	no	no	1094	18.0	1094	12.6
2	183844000	743	610	1232	151	794	702	1248	151	784	632	1236	151	547	260	690	151	180	116	284	151	794	702	1248	151	13500	13500	13500	151	0.0377	no	no	1094	18.0	1094	12.6
2	183845000	731	604	1094	151	783	695	1110	151	774	626	1098	151	553	260	690	151	180	116	284	151	783	695	1110	151	13500	13500	13500	151	0.0000	no	no	1094	18.0	1094	12.6
2	183846000	713	602	1048	151	786	736	1114	151	778	736	1114	151	562	260	690	151	183	116	284	151	786	736	1114	151	13500	13500	13500	151	0.0620	no	no	1094	18.0	1094	12.6
2	183847000	717	602	1048	151	793	736	1114	151	789	736	1114	151	587	352	698	151	189	116	284	151	793	736	1114	151	13500	13500	13500	151	0.0620	no	no	1094	18.0	1094	12.6
2	183848000	708	602	1048	151	770	732	1068	151	762	732	1068	151	603	422	712	151	188	116	284	151	770	732	1068	151	13500	13500	13500	151	0.0377	no	no	1830	71.4	1830	68.3
2	183849000	703	602	1048	151	774	732	1068	151	760	732	1068	151	618	426	895	151	187	116	284	151	774	732	1068	151	13500	13500	13500	151	0.0377	no	no	1830	71.4	1830	68.3
2	183850000	705	624	1052	151	775	732	1068	151	756	732	1068	151	618	426	895	151	187	116	284	151	775	732	1068	151	13500	13500	13500	151	0.0377	no	no	1830	71.4	1830	68.3
2	183851000	722	624	1052	151	794	752	1298	151	770	732	1068	151	621	427	941	151	190	116	284	151	794	752	1298	151	13500	13500	13500	151	0.0377	no	no	1830	71.4	1830	68.3
2	183852000	722	624	1052	151	825	764	1436	151	770	732	1068	151	650	431	1125	151	190	116	284	151	825	764	1436	151	13500	13500	13500	151	0.0377	no	no	1830	71.4	1830	68.3
2	183853000	710	624	1052	151	799	752	1298	151	778	624	1052	151	594	368	1063	151	189	116	284	151	800	752	1298	151	13500	13500	13500	151	0.0000	no	no	2129	81.7	2129	80.0
2	183854000	708	624	1052	151	768	732	1068	151	754	624	1052	151	531	352	698	151	190	116	284	151	768	732	1068	151	13500	13500	13500	151	0.0000	no	no	998	12.3	998	7.6
2	183855000	698	616	868	151	758	720	930	151	744	616	868	151	513	352	698	151	191	116	284	151	758	720	930	151	13500	13500	13500	151	0.0000	no	no	998	12.3	998	7.6
2	183856000	706	616	868	151	765	732	1068	151	750	716	884	151	506	352	698	151	189	116	284	151	765	732	1068	151	13500	13500	13500	151	0.0000	no	no	998	12.3	998	7.6
2	183857000	706	616	868	151	761	732	1068	151	750	716	884	151	499	352	698	151	187	116	284	151	762	732	1068	151	13500	13500	13500	151	0.0000	no	no	998	12.3	998	7.6
2	183858000	719	616	868	151	807	744	1206	151	762	720	930	151	533	354	741	151	186	116	284	151	809	744	1206	151	13500	13500	13500	151	0.0000	no	no	998	12.3	998	7.6
2	183859000	715	616	868	151	766	732	1068	151	765	732	1068	151	476	352	698	151	201	117	295	151	775	736	1114	151	13500	13500	13500	151	0.0377	no	no	998	12.3	998	7.6
2	183860000	751	636	1328	151	797	756	1344	151	800	768	1482	151	456	352	698	151	205	120	330	151	805	768	1482	151	13500	13500	13500	151	0.1318	no	no	998	12.3	998	7.6
2	183861000	775	639	1397	151	825	762	1413	151	826	784	1666	151	450	352	698	151	204	117	295	151	834	784	1666	151	13500	13500	13500	151	0.0905	no	no	998	12.3	998	7.6
2	183862000	808	656	1831	151	843	796	1855	151	852	796	1855	151	414	340	580	151	204	117	295	151	852	796	1855	151	13500	13500	13500	151	0.0224	no	no	998	12.3	998	7.6
2	183863000	1039	664	2357	151	1072	813	2437	151	1087	813	2437	151	413	340	580	151	215	117	295	151	1087	813	2437	151	13500	13500	13500	151	0.0000	no	no	998	12.3	998	7.6
2	183864000	1309	672	3277	151	1336	829	3357	151	1336	829	3357	151	409	340	580	151	200	117	295	151	1336	829	3357	151	13500	13500	13500	151	0.0000	no	no	1354	37.9	1354	32.1
2	183865000	1019	664	2357	151	1054	813	2437	151	1054	813	2437	151	398	317	579	151	201	117	295	151	1054	813	2437	151	13500	13500	13500	151	0.0000	no	no	1354	37.9	1354	32.1
2	183866000	777	642	1466	151	825	768	1482	151	825	768	1482	151	398	317	579	151	199	116	284	151	825	768	1482	151	13500	13500	13500	151	0.1318	no	no	1354	37.9	1354	32.1
2	183867000	740	632	1236	151	788	752	1298	151	788	752	1298	151	400	317	579	151	199	116	284	151	788	752	1298	151	13500	13500	13500	151	0.1229	no	no	1354	37.9	1354	32.1
2	183868000	780	650	1650	151	842	796	1855	151	825	796	1855	151	447	345	1059	151	197	116	284	151	842	796	1855	151	13500	13500	13500	151	0.0224	no	no	1354	37.9	1354	32.1
2	183869000	742	634	1282	151	805	764	1436	151	792	752	1298	151	431	356	787	151	198	116	284	151	805	764	1436	151	13500	13500	13500	151	0.1229	no	no	1354	37.9	1354	32.1
2	183870000	757	640	1420	151	816	764	1436	151	809	764	1436	151	413	328	511	151	198	116	284	151	816	764	1436	151	13500	13500	13500	151	0.1342	no	no	1354	37.9	1354	32.1
2	183871000	749	626	1098	151	834	774	1551	151	834	774	1551	151	395	324	488	151	198	116	284	151	834	774	1551	151	13500	13500	13500	151	0.1224	no	no	1354	37.9	1354	32.1
2	183872000	724	624	1052	151	826	780	1620	151	826	780	1620	151	394	324	488	151	202	116	284	151	826	780	1620	151	13500	13500	13500	151	0.1057	no	no	1354	37.9	1354	32.1
2	183873000	723	624	1052	151	933	796	1855	151	933	796	1855	151	385	324	488	151	203	117	295	151	933	796	1855	151	13500	13500	13500	151	0.0224	no	no	3163	94.2	3163	93.9
2	183874000	708	618	914	151	963	813	2437	151	963	813	2437	151	385	324	488	151	203	117	295	151	963	813	2437	151	13500	13500	13500	151	0.0000	no	no	3163	94.2	3163	93.9
2	183875000	737	632	1236	151	850	796	1855	151	891	796	1855	151	389	324	488	151	275	186	1077	151	894	796	1855	151	13500	13500	13500	151	0.0224	no	no	964	10.5	964	6.1
2	183876000	734	626	1098	151	799	756	1344	151	796	756	1344	151	389	324	488	151	221	124	376	151	799	756	1344	151	13500	13500	13500	151	0.1298	no	no	964	10.5	964	6.1
2	183877000	730	624	1052	151	787	748	1252	151	785	748	1252	151	392	324	488	151	228	124	376	151	787	748	1252	151	13500	13500	13500	151	0.1128	no	no	964	10.5	964	6.1
2	183878000	742	624	1052	151	789	748	1252	151	781	736	1114	151	401	324	488	151	230	124	376	151	789	748	1252	151	13500	13500	13500	151	0.0620	no	no	964	10.5	964	6.1
2	183879000	750	626	1098	151	790	748	1252	151	799	748	1252	151	386	324	488	151	241	124	376	151	799	748	1252	151	13500	13500	13500	151	0.1128	no	no	964	10.5	964	6.1
2	183880000	746	624	1052	151	789	732	1068	151	798	736	1114	151	385	324	488	151	249	124	376	151	798	736	1114	151	13500	13500	13500	151	0.0620	no	no	964	10.5	964	6.1
2	183881000	766	632	1236	151	797	748	1252	151	806	756	1344	151	390	324	488	151	260	124	376	151	806	756	1344	151	13500	13500	13500	151	0.1298	no	no	964	10.5	964	6.1
2	183882000	776	632	1236	151	809	748	1252	151	817	756	1344	151	390	324	488	151	262	124	376	151	817	756	1344	151	13500	13500	13500	151	0.1298	no	no	964	10.5	964	6.1
2	183883000	838	648	1604	151	868	780	1620	151	868	780	1620	151	388	324	488	151	253	124	376	151	868	780	1620	151	13500	13500	13500	151	0.1057	no	no	1069	16.4	1069	11.1
2	183884000	888	650	1650	151	908	784	1666	151	912	784	1666	151	387	324	488	151	259	124	376	151	912	784	1666	151	13500	13500	13500	151	0.0905	no	no	1069	16.4	1069	11.1
2	183885000	887	648	1604	151	903	780	1620	151	907	780	1620	151	387	324	488	151	257	124	376	151	907	780	1620	151	13500	13500	13500	151	0.1057	no	no	1069	16.4	1069	11.1
2	183886000	883	648	1604	151	896	780	1620	151	892	780	1620	151	403	344	606	151	246	124	376	151	896	780	1620	151	13500	13500	13500	151	0.1057	no	no	1069	16.4	1069	11.1
2	183887000	867	642	1466	151	878	768	1482	151	874	768	1482	151	403	344	606	151	247	124	376	151	878	768	1482	151	13500	13500	13500	151	0.1318	no	no	1069	16.4	1069	11.1
2	183888000	835	632	1236	151	848	748	1252	151	844	748	1252	151	401	344	606	151	250	124	376	151	848	748	1252	151	13500	13500	13500	151	0.1128	no	no	1069	16.4	1069	11.1
2	183889000	859	634	1282	151	869	752	1298	151	865	752	1298	151	403	344	606	151	249	124	376	151	869	752	1298	151	13500	13500	13500	151	0.1229	no	no	1069	16.4	1069	11.1
2	183890000	941	656	1831	151	951	796	1855	151	947	796	1855	151	397	344	606	151	249	124	376	151	951	796	1855	151	13500	13500	13500	151	0.0224	no	no	1069	16.4	1069	11.1
2	183891000	954	796	1855	151	962	796	1855	151	958	796	1855	151	397	344	606	151	255	124	376	151	962	796	1855	151	13500	13500	13500	151	0.0224	no	no	1069	16.4	1069	11.1
2	183892000	1000	800	1924	151	1005	800	1924	151	1001	800	1924	151	396	344	606	151	255	124	376	151	1005	800	1924	151	13500	13500	13500	151	0.0000	no	no	1069	16.4	1069	11.1
2	183893000	846	748	1252	151	854	748	1252	151	850	748	1252	151	396	344	606	151	257	124	376	151	854	748	1252	151	13500	13500	13500	151	0.1128	no	no	1069	16.4	1069	11.1
2	183894000	860	748	1252	151	873	748	1252	151	866	748	1252	151	398	344	606	151	258	124	376	151	873	748	1252	151	13500	13500	13500	151	0.1128	no	no	1115	19.3	1115	13.9
2	183895000	869	764	1436	151	880	768	1482	151	874	768	1482	151	393	340	580	151	253	124	376	151	880	768	1482	151	13500	13500	13500	151	0.1318	no	no	1115	19.3	1115	13.9
2	183896000	854	748	1252	151	875	756	1344	151	869	756	1344	151	393	340	580	151	258	124	376	151	875	756	1344	151	13500	13500	13500	151	0.1298	no	no	1115	19.3	1115	13.9
2	183897000	862	748	1252	151	879	756	1344	151	879	756	1344	151	375	232	484	151	259	124	376	151	879	756	1344	151	13500	13500	13500	151	0.1298	no	no	1115	19.3	1115	13.9
2	183898000	880	768	1482	151	900	780	1620	151	900	780	1620	151	381	232	484	151	263	124	376	151	900	780	1620	151	13500	13500	13500	151	0.1057	no	no	1265	30.6	1265	24.4
2	183899000	866	640	1420	151	886	764	1436	151	886	764	1436	151	381	232	484	151	263	124	376	151	886	764	1436	151	13500	13500	13500	151	0.1342	no	no	1265	30.6	1265	24.4
2	183900000	870	640	1420	151	893	764	1436	151	892	764	1436	151	386	232	484	151	262	124	376	151	893	764	1436	151	13500	13500	13500	151	0.1342	no	no	1265	30.6	1265	24.4
2	183901000	838	632	1236	151	863	748	1252	151	862	748	1252	151	386	232	484	151	262	124	376	151	863	748	1252	151	13500	13500	13500	151	0.1128	no	no	1265	30.6	1265	24.4
2	183902000	838	632	1236	151	867	748	1252	151	867	748	1252	151	375	232	484	151	263	124	376	151	867	748	1252	151	13500	13500	13500	151	0.1128	no	no	1265	30.6	1265	24.4
2	183903000	850	640	1420	151	891	764	1436	151	887	764	1436	151	415	256	644	151	270	126	398	151	891	764	1436	151	13500	13500	13500	151	0.1342	no	no	1265	30.6	1265	24.4
2	183904000	844	640	1420	151	889	764	1436	151	877	764	1436	151	441	268	863	151	279	138	469	151	889	764	1436	151	13500	13500	13500	151	0.1342	no	no	1265	30.6	1265	24.4
2	183905000	842	640	1420	151	895	764	1436	151	880	764	1436	151	492	268	863	151	278	138	469	151	895	764	1436	151	13500	13500	13500	151	0.1342	no	no	1265	30.6	1265	24.4
2	183906000	892	648	1604	151	940	780	1620	151	927	780	1620	151	492	268	863	151	279	138	469	151	940	780	1620	151	13500	13500	13500	151	0.1057	no	no	1265	30.6	1265	24.4
2	183907000	1013	656	1831	151	1067	796	1855	151	1042	796	1855	151	545	345	1059	151	279	138	469	151	1067	796	1855	151	13500	13500	13500	151	0.0224	no	no	1265	30.6	1265	24.4
2	183908000	1136	664	2357	151	1176	813	2437	151	1158	813	2437	151	549	345	1059	151	277	134	446	151	1176	813	2437	151	13500	13500	13500	151	0.0000	no	no	1265	30.6	1265	24.4
2	183909000	1580	672	3277	151	1614	829	3357	151	1591	829	3357	151	564	278	1093	151	278	134	446	151	1614	829	3357	151	13500	13500	13500	151	0.0000	no	no	1265	30.6	1265	24.4
2	183910000	1957	829	3357	151	1969	829	3357	151	1961	829	3357	151	594	284	1231	151	280	134	446	151	1969	829	3357	151	13500	13500	13500	151	0.0000	no	no	1265	30.6	1265	24.4
2	183911000	1798	829	3357	151	1809	829	3357	151	1802	829	3357	151	610	286	1277	151	324	178	893	151	1809	829	3357	151	13500	13500	13500	151	0.0000	no	no	1265	30.6	1265	24.4
2	183912000	1550	813	2437	151	1567	813	2437	151	1559	813	2437	151	609	286	1277	151	320	180	939	151	1567	813	2437	151	13500	13500	13500	151	0.0000	no	no	1265	30.6	1265	24.4
2	183913000	1503	813	2437	151	1519	950	2498	151	1515	950	2498	151	584	368	1063	151	275	134	446	151	1519	950	2498	151	13500	13500	13500	151	0.0000	no	no	1265	30.6	1265	24.4
2	183914000	1415	813	2437	151	1443	950	2498	151	1425	950	2498	151	622	384	1431	151	278	140	480	151	1443	950	2498	151	13500	13500	13500	151	0.0000	no	no	1265	30.6	1265	24.4
2	183915000	1276	796	1855	151	1360	980	1879	151	1315	796	1855	151	770	394	1646	151	284	140	480	151	1360	980	1879	151	13500	13500	13500	151	0.0224	no	no	1265	30.6	1265	24.4
2	183916000	1283	796	1855	151	1347	980	1879	151	1299	934	1873	151	777	394	1646	151	284	140	480	151	1347	980	1879	151	13500	13500	13500	151	0.0000	no	no	872	5.1	1050	10.1
2	183917000	1254	796	1855	151	1310	980	1879	151	1262	934	1873	151	818	394	1646	151	288	140	480	151	1310	980	1879	151	13500	13500	13500	151	0.0000	no	no	872	5.1	1050	10.1
2	183918000	1230	796	1855	151	1316	980	1879	151	1237	934	1873	151	874	394	1646	151	289	140	480	151	1316	980	1879	151	13500	13500	13500	151	0.0000	no	no	872	5.1	1050	10.1
2	183919000	1222	934	1873	151	1340	938	1942	151	1222	934	1873	151	973	398	1752	151	283	140	480	151	1340	938	1942	151	13500	13500	13500	151	0.0000	no	no	872	5.1	1050	10.1
2	183920000	1247	980	1879	151	1317	996	2518	151	1247	980	1879	151	898	348	1638	151	291	140	480	151	1317	996	2518	151	13500	13500	13500	151	0.0000	no	no	872	5.1	1050	10.1
2	183921000	1316	1000	2748	151	1386	1013	3437	151	1316	1000	2748	151	917	398	1752	151	288	140	480	151	1386	1013	3437	151	13500	13500	13500	151	0.0000	no	no	872	5.1	1050	10.1
2	183922000	1333	996	2518	151	1391	996	2518	151	1333	996	2518	151	901	394	1646	151	283	140	480	151	1391	996	2518	151	13500	13500	13500	151	0.0000	no	no	872	5.1	1050	10.1
2	183923000	1303	980	1879	151	1352	980	1879	151	1303	980	1879	151	893	394	1646	151	285	140	480	151	1352	980	1879	151	13500	13500	13500	151	0.0000	no	no	872	5.1	1050	10.1
2	183924000	1289	980	1879	151	1307	980	1879	151	1289	980	1879	151	837	210	1614	151	285	140	480	151	1307	980	1879	151	13500	13500	13500	151	0.0000	no	no	872	5.1	1050	10.1
2	183925000	1235	980	1879	151	1253	980	1879	151	1235	980	1879	151	769	210	1614	151	286	140	480	151	1253	980	1879	151	13500	13500	13500	151	0.0000	no	no	872	5.1	1050	10.1
2	183926000	1256	980	1879	151	1267	980	1879	151	1256	980	1879	151	779	210	1614	151	270	134	446	151	1267	980	1879	151	13500	13500	13500	151	0.0000	no	no	1338	36.5	1338	30.7
2	183927000	1302	984	1948	151	1323	996	2518	151	1302	984	1948	151	769	210	1614	151	273	134	446	151	1323	996	2518	151	13500	13500	13500	151	0.0000	no	no	1338	36.5	1338	30.7
2	183928000	1347	996	2518	151	1350	996	2518	151	1347	996	2518	151	683	184	1031	151	262	134	446	151	1350	996	2518	151	13500	13500	13500	151	0.0000	no	no	1338	36.5	1338	30.7
2	183929000	1260	980	1879	151	1262	980	1879	151	1260	980	1879	151	682	184	1031	151	262	134	446	151	1262	980	1879	151	13500	13500	13500	151	0.0000	no	no	1338	36.5	1338	30.7
2	183930000	1236	980	1879	151	1238	980	1879	151	1236	980	1879	151	659	184	1031	151	265	134	446	151	1238	980	1879	151	13500	13500	13500	151	0.0000	no	no	1835	71.5	1835	68.5
2	183931000	1189	980	1879	151	1190	980	1879	151	1189	980	1879	151	662	184	1031	151	265	134	446	151	1190	980	1879	151	13500	13500	13500	151	0.0000	no	no	1835	71.5	1835	68.5
2	183932000	1218	980	1879	151	1218	980	1879	151	1218	980	1879	151	473	84	831	151	249	134	446	151	1218	980	1879	151	13500	13500	13500	151	0.0000	no	no	1447	45.9	1447	40.6
2	183933000	1170	980	1879	151	1170	980	1879	151	1170	980	1879	151	338	78	697	151	235	134	446	151	1170	980	1879	151	13500	13500	13500	151	0.0000	no	no	1447	45.9	1447	40.6
2	183934000	1161	980	1879	151	1161	980	1879	151	1161	980	1879	151	319	78	697	151	224	134	446	151	1161	980	1879	151	13500	13500	13500	151	0.0000	no	no	1847	72.1	1847	69.1
2	183935000	1122	964	1636	151	1122	964	1636	151	1122	964	1636	151	262	76	674	151	224	134	446	151	1122	964	1636	151	13500	13500	13500	151	0.0224	no	no	1847	72.1	1847	69.1
2	183936000	1115	964	1636	151	1115	964	1636	151	1115	964	1636	151	258	76	674	151	222	134	446	151	1115	964	1636	151	13500	13500	13500	151	0.0224	no	no	1847	72.1	1847	69.1
2	183937000	1125	964	1636	151	1125	964	1636	151	1125	964	1636	151	240	76	674	151	216	134	446	151	1125	964	1636	151	13500	13500	13500	151	0.0224	no	no	1448	45.9	1448	40.6
2	183938000	1111	952	1498	151	1111	952	1498	151	1111	952	1498	151	181	64	568	151	220	140	480	151	1111	952	1498	151	13500	13500	13500	151	0.0905	no	no	1448	45.9	1448	40.6
2	183939000	1109	948	1452	151	1109	948	1452	151	1109	948	1452	151	145	64	568	151	217	140	480	151	1109	948	1452	151	13500	13500	13500	151	0.1057	no	no	1448	45.9	1448	40.6
2	183940000	1127	952	1498	151	1127	952	1498	151	1127	952	1498	151	111	32	368	151	229	168	682	151	1127	952	1498	151	13500	13500	13500	151	0.0905	no	no	1448	45.9	1448	40.6
2	183941000	1183	980	1879	151	1183	980	1879	151	1183	980	1879	151	109	16	184	151	226	168	682	151	1183	980	1879	151	13500	13500	13500	151	0.0000	no	no	1448	45.9	1448	40.6
2	183942000	1273	996	2518	151	1273	996	2518	151	1273	996	2518	151	109	16	184	151	233	168	682	151	1273	996	2518	151	13500	13500	13500	151	0.0000	no	no	1448	45.9	1448	40.6
2	183943000	1250	996	2518	151	1250	996	2518	151	1250	996	2518	151	109	16	184	151	234	168	682	151	1250	996	2518	151	13500	13500	13500	151	0.0000	no	no	1586	56.5	1586	51.9
2	183944000	1288	996	2518	151	1288	996	2518	151	1288	996	2518	151	99	16	184	151	225	168	682	151	1288	996	2518	151	13500	13500	13500	151	0.0000	no	no	1586	56.5	1586	51.9
2	183945000	1189	980	1879	151	1189	980	1879	151	1189	980	1879	151	99	16	184	151	192	116	284	151	1189	980	1879	151	13500	13500	13500	151	0.0000	no	no	1569	55.2	1569	50.5
2	183946000	1062	952	1498	151	1062	952	1498	151	1062	952	1498	151	99	16	184	151	204	116	284	151	1062	952	1498	151	13500	13500	13500	151	0.0905	no	no	1569	55.2	1569	50.5
2	183947000	1028	948	1452	151	1028	948	1452	151	1028	948	1452	151	99	16	184	151	204	117	295	151	1028	948	1452	151	13500	13500	13500	151	0.1057	no	no	1569	55.2	1569	50.5
2	183948000	1043	952	1498	151	1043	952	1498	151	1043	952	1498	151	99	16	184	151	204	117	295	151	1043	952	1498	151	13500	13500	13500	151	0.0905	no	no	1569	55.2	1569	50.5
2	183949000	1055	964	1636	151	1055	964	1636	151	1055	964	1636	151	99	16	184	151	205	120	330	151	1055	964	1636	151	13500	13500	13500	151	0.0224	no	no	1569	55.2	1569	50.5
2	183950000	1086	980	1879	151	1086	980	1879	151	1086	980	1879	151	99	16	184	151	203	117	295	151	1086	980	1879	151	13500	13500	13500	151	0.0000	no	no	1569	55.2	1569	50.5
2	183951000	1124	980	1879	151	1124	980	1879	151	1124	980	1879	151	99	16	184	151	212	121	342	151	1124	980	1879	151	13500	13500	13500	151	0.0000	no	no	1569	55.2	1569	50.5
2	183952000	1127	980	1879	151	1127	980	1879	151	1127	980	1879	151	99	16	184	151	213	121	342	151	1127	980	1879	151	13500	13500	13500	151	0.0000	no	no	1569	55.2	1569	50.5
2	183953000	1145	980	1879	151	1145	980	1879	151	1145	980	1879	151	99	16	184	151	211	116	284	151	1145	980	1879	151	13500	13500	13500	151	0.0000	no	no	1568	55.1	1568	50.4
2	183954000	1145	968	1682	151	1145	968	1682	151	1145	968	1682	151	99	16	184	151	219	116	284	151	1145	968	1682	151	13500	13500	13500	151	0.0000	no	no	1568	55.1	1568	50.4
2	183955000	1248	984	1948	151	1248	984	1948	151	1248	984	1948	151	99	16	184	151	219	116	284	151	1248	984	1948	151	13500	13500	13500	151	0.0000	no	no	1568	55.1	1568	50.4
2	183956000	1252	980	1879	151	1257	980	1879	151	1257	980	1879	151	91	16	184	151	219	116	284	151	1257	980	1879	151	13500	13500	13500	151	0.0000	no	no	1568	55.1	1568	50.4
2	183957000	1376	996	2518	151	1381	996	2518	151	1381	996	2518	151	92	16	184	151	219	116	284	151	1381	996	2518	151	13500	13500	13500	151	0.0000	no	no	1568	55.1	1568	50.4
2	183958000	1481	1000	2748	151	1481	1000	2748	151	1481	1000	2748	151	93	16	184	151	211	116	284	151	1481	1000	2748	151	13500	13500	13500	151	0.0000	no	no	2402	87.5	2402	86.1
2	183959000	1366	980	1879	151	1371	980	1879	151	1371	980	1879	151	93	16	184	151	210	116	284	151	1371	980	1879	151	13500	13500	13500	151	0.0000	no	no	2402	87.5	2402	86.1
2	183960000	1454	984	1948	151	1468	984	1948	151	1480	984	1948	151	93	16	184	151	298	186	1077	151	1480	984	1948	151	13500	13500	13500	151	0.0000	no	no	1155	22.5	1155	16.4
2	183961000	1437	980	1879	151	1449	980	1879	151	1474	980	1879	151	93	16	184	151	524	200	1399	151	1474	980	1879	151	13500	13500	13500	151	0.0000	no	no	1155	22.5	1155	16.4
2	183962000	1535	984	1948	151	1548	984	1948	151	1560	984	1948	151	93	16	184	151	530	200	1399	151	1560	984	1948	151	13500	13500	13500	151	0.0000	no	no	1155	22.5	1155	16.4
2	183963000	1710	996	2518	151	1723	996	2518	151	1729	996	2518	151	95	16	184	151	612	292	1415	151	1729	996	2518	151	13500	13500	13500	151	0.0000	no	no	1155	22.5	1155	16.4
2	183964000	1891	1013	3437	151	1891	1013	3437	151	1891	1013	3437	151	96	16	184	151	1019	654	1739	151	1891	1013	3437	151	13500	13500	13500	151	0.0000	no	no	1596	57.2	1596	52.7
2	183965000	1977	1013	3437	151	1977	1013	3437	151	1977	1013	3437	151	97	16	184	151	1086	664	2265	151	1977	1013	3437	151	13500	13500	13500	151	0.0000	no	no	1596	57.2	1596	52.7
2	183966000	1940	1288	3558	151	1940	1288	3558	151	1940	1288	3558	151	97	16	184	151	1540	626	3144	151	1940	1288	3558	151	13500	13500	13500	151	0.0000	no	no	1596	57.2	1596	52.7
2	183967000	1965	1276	2868	151	1980	1288	3558	151	1978	1288	3558	151	99	16	184	151	1617	861	2595	151	1980	1288	3558	151	13500	13500	13500	151	0.0000	no	no	1596	57.2	1596	52.7
2	183968000	1951	1318	2658	151	1953	1318	2658	151	1968	1364	2678	151	115	25	287	151	1634	903	2386	151	1968	1364	2678	151	13500	13500	13500	151	0.0000	no	no	1596	57.2	1596	52.7
2	183969000	1916	1368	2908	151	1916	1368	2908	151	1975	1380	3598	151	121	25	287	151	1564	861	2595	151	1975	1380	3598	151	13500	13500	13500	151	0.0000	no	no	1596	57.2	1596	52.7
2	183970000	1936	1196	3518	151	1942	1334	3578	151	1989	1380	3598	151	151	40	430	151	1560	672	3185	151	1995	1380	3598	151	13500	13500	13500	151	0.0000	no	no	1596	57.2	1596	52.7
2	183971000	1849	1180	2598	151	1856	1180	2598	151	1865	1180	2598	151	158	40	430	151	1197	654	1739	151	1872	1364	2678	151	13500	13500	13500	151	0.0000	no	no	1596	57.2	1596	52.7
2	183972000	1833	1180	2598	151	1840	1180	2598	151	1848	1180	2598	151	158	40	430	151	1114	654	1739	151	1855	1180	2598	151	13500	13500	13500	151	0.0000	no	no	1486	49.0	1486	43.9
2	183973000	1866	1180	2598	151	1874	1180	2598	151	1875	1180	2598	151	159	40	430	151	1075	654	1739	151	1882	1180	2598	151	13500	13500	13500	151	0.0000	no	no	1486	49.0	1486	43.9
2	183974000	1826	1180	2598	151	1833	1180	2598	151	1829	1180	2598	151	159	40	430	151	1004	654	1739	151	1836	1180	2598	151	13500	13500	13500	151	0.0000	no	no	1486	49.0	1486	43.9
2	183975000	1867	1180	2598	151	1873	1180	2598	151	1870	1180	2598	151	157	40	430	151	1028	654	1739	151	1876	1180	2598	151	13500	13500	13500	151	0.0000	no	no	951	9.1	2107	79.4
2	183976000	1830	1180	2598	151	1836	1180	2598	151	1830	1180	2598	151	170	132	434	151	911	654	1739	151	1836	1180	2598	151	13500	13500	13500	151	0.0000	no	no	951	9.1	2107	79.4
2	183977000	1937	1318	2658	151	1937	1318	2658	151	1937	1318	2658	151	181	132	434	151	842	522	1112	151	1937	1318	2658	151	13500	13500	13500	151	0.0000	no	no	1372	39.4	1372	33.7
2	183978000	1980	1364	2678	151	1980	1364	2678	151	1980	1364	2678	151	197	132	434	151	825	522	1112	151	1980	1364	2678	151	13500	13500	13500	151	0.0000	no	no	1372	39.4	1372	33.7
2	183979000	1894	1364	2678	151	1894	1364	2678	151	1901	1364	2678	151	212	132	434	151	884	535	1694	151	1901	1364	2678	151	13500	13500	13500	151	0.0000	no	no	1372	39.4	1372	33.7
2	183980000	2012	1334	3578	151	2012	1334	3578	151	2012	1334	3578	151	210	132	434	151	1404	541	2334	151	2012	1334	3578	151	13500	13500	13500	151	0.0000	no	no	1372	39.4	1372	33.7
2	183981000	2315	1334	3578	151	2319	1334	3578	151	2315	1334	3578	151	208	132	434	151	2129	919	3305	151	2319	1334	3578	151	13500	13500	13500	151	0.0000	no	no	1372	39.4	1372	33.7
2	183982000	2274	1184	2828	151	2285	1184	2828	151	2274	1184	2828	151	220	132	434	151	2113	903	2386	151	2285	1184	2828	151	13500	13500	13500	151	0.0000	no	no	1372	39.4	1372	33.7
2	183983000	2283	1318	2658	151	2283	1318	2658	151	2283	1318	2658	151	220	132	434	151	2132	903	2386	151	2283	1318	2658	151	13500	13500	13500	151	0.0000	no	no	1428	44.3	1428	38.9
2	183984000	2322	1552	2989	151	2322	1552	2989	151	2322	1552	2989	151	231	132	434	151	2164	1275	2776	151	2322	1552	2989	151	13500	13500	13500	151	0.0000	no	no	1428	44.3	1428	38.9
2	183985000	2519	1703	3739	151	2519	1703	3739	151	2519	1703	3739	151	235	132	434	151	2368	1471	3546	151	2519	1703	3739	151	13500	13500	13500	151	0.0000	no	no	1428	44.3	1428	38.9
2	183986000	2691	1772	3759	151	2691	1772	3759	151	2691	1772	3759	151	219	132	434	151	2572	1655	3627	151	2691	1772	3759	151	13500	13500	13500	151	0.0000	no	no	2576	89.7	2576	88.9
2	183987000	2715	1772	3759	151	2715	1772	3759	151	2715	1772	3759	151	215	132	434	151	2549	1471	3546	151	2715	1772	3759	151	13500	13500	13500	151	0.0000	no	no	2576	89.7	2576	88.9
2	183988000	3123	1772	3759	151	3123	1772	3759	151	3123	1772	3759	151	222	132	434	151	2960	1655	3627	151	3123	1772	3759	151	13500	13500	13500	151	0.0000	no	no	2576	89.7	2576	88.9
2	183989000	3533	2161	3839	151	3533	2161	3839	151	3533	2161	3839	151	227	132	434	151	3433	1954	3720	151	3533	2161	3839	151	13500	13500	13500	151	0.0000	no	no	2200	83.2	2200	81.6
2	183990000	3563	3080	3920	151	3563	3080	3920	151	3563	3080	3920	151	228	132	434	151	3446	2750	3800	151	3563	3080	3920	151	13500	13500	13500	151	0.0000	no	no	2200	83.2	2200	81.6
2	183991000	3269	1334	3578	151	3269	1334	3578	151	3596	3080	3920	151	228	132	434	151	3496	2980	3820	151	3596	3080	3920	151	13500	13500	13500	151	0.0000	no	no	1747	67.3	1747	63.4
2	183992000	1703	1196	3518	151	1703	1196	3518	151	3594	3080	3920	151	216	120	330	151	3494	2980	3820	151	3594	3080	3920	151	13500	13500	13500	151	0.0000	no	no	1595	57.2	1595	52.6
2	183993000	1509	1164	1904	151	1509	1164	1904	151	3525	2161	3839	151	216	121	342	151	3425	1954	3720	151	3525	2161	3839	151	13500	13500	13500	151	0.0000	no	no	2006	77.6	2006	75.0
2	183994000	1487	1164	1904	151	1488	1164	1904	151	3168	2161	3839	151	216	124	376	151	3068	1954	3720	151	3168	2161	3839	151	13500	13500	13500	151	0.0000	no	no	2234	83.9	2234	82.3
2	183995000	1496	1164	1904	151	1496	1164	1904	151	3005	1979	3819	151	211	124	376	151	2905	1885	3700	151	3005	1979	3819	151	13500	13500	13500	151	0.0000	no	no	2234	83.9	2234	82.3
2	183996000	1517	1164	1904	151	1517	1164	1904	151	2836	1772	3759	151	211	124	376	151	2736	1655	3627	151	2836	1772	3759	151	13500	13500	13500	151	0.0000	no	no	2234	83.9	2234	82.3
2	183997000	1534	1348	1928	151	1534	1348	1928	151	2824	1772	3759	151	209	124	376	151	2724	1655	3627	151	2824	1772	3759	151	13500	13500	13500	151	0.0000	no	no	2234	83.9	2234	82.3
2	183998000	1683	1364	2678	151	1683	1364	2678	151	2515	1564	3678	151	208	124	376	151	2408	1471	3546	151	2515	1564	3678	151	13500	13500	13500	151	0.0000	no	no	2234	83.9	2234	82.3
2	183999000	1585	1348	1928	151	1585	1348	1928	151	2481	1564	3678	151	210	124	376	151	2375	1471	3546	151	2481	1564	3678	151	13500	13500	13500	151	0.0000	no	no	2234	83.9	2234	82.3
2	184000000	1603	1348	1928	151	1603	1348	1928	151	2561	1703	3739	151	212	121	342	151	2461	1609	3607	151	2561	1703	3739	151	13500	13500	13500	151	0.0000	no	no	2234	83.9	2234	82.3
2	184001000	1560	1348	1928	151	1560	1348	1928	151	2670	1703	3739	151	213	121	342	151	2570	1609	3607	151	2670	1703	3739	151	13500	13500	13500	151	0.0000	no	no	2234	83.9	2234	82.3
2	184002000	1552	1348	1928	151	1552	1348	1928	151	2775	1564	3678	151	225	124	376	151	2665	1425	3526	151	2775	1564	3678	151	13500	13500	13500	151	0.0000	no	no	1635	60.2	1635	55.9
2	184003000	1555	1164	1904	151	1555	1164	1904	151	2203	1380	3598	151	225	124	376	151	2085	1287	3466	151	2203	1380	3598	151	13500	13500	13500	151	0.0000	no	no	1635	60.2	1635	55.9
2	184004000	1564	1164	1904	151	1564	1164	1904	151	1982	1364	2678	151	226	124	376	151	1848	1271	2546	151	1982	1364	2678	151	13500	13500	13500	151	0.0000	no	no	1635	60.2	1635	55.9
2	184005000	1603	1164	1904	151	1605	1164	1904	151	1936	1364	2678	151	226	124	376	151	1773	1271	2546	151	1936	1364	2678	151	13500	13500	13500	151	0.0000	no	no	1635	60.2	1635	55.9
2	184006000	1569	1164	1904	151	1569	1164	1904	151	1869	1364	2678	151	226	124	376	151	1744	1271	2546	151	1869	1364	2678	151	13500	13500	13500	151	0.0000	no	no	1635	60.2	1635	55.9
2	184007000	1518	1164	1904	151	1518	1164	1904	151	1820	1364	2678	151	222	121	342	151	1691	1271	2546	151	1820	1364	2678	151	13500	13500	13500	151	0.0000	no	no	1635	60.2	1635	55.9
2	184008000	1521	1164	1904	151	1521	1164	1904	151	1806	1364	2678	151	227	124	376	151	1632	1087	2466	151	1806	1364	2678	151	13500	13500	13500	151	0.0000	no	no	1635	60.2	1635	55.9
2	184009000	1489	1164	1904	151	1489	1164	1904	151	1774	1364	2678	151	239	124	376	151	1588	903	2386	151	1774	1364	2678	151	13500	13500	13500	151	0.0000	no	no	1635	60.2	1635	55.9
2	184010000	1518	1164	1904	151	1521	1164	1904	151	1735	1348	1928	151	240	132	434	151	1536	654	1739	151	1735	1348	1928	151	13500	13500	13500	151	0.0000	no	no	1556	54.3	1556	49.6
2	184011000	1570	1164	1904	151	1572	1164	1904	151	1706	1348	1928	151	236	132	434	151	1477	535	1694	151	1706	1348	1928	151	13500	13500	13500	151	0.0000	no	no	1556	54.3	1556	49.6
2	184012000	1616	1164	1904	151	1616	1164	1904	151	1689	1164	1904	151	237	132	434	151	1407	489	1678	151	1689	1164	1904	151	13500	13500	13500	151	0.0000	no	no	1556	54.3	1556	49.6
2	184013000	1664	1180	2598	151	1664	1180	2598	151	1707	1318	2658	151	237	132	434	151	1432	654	1739	151	1707	1318	2658	151	13500	13500	13500	151	0.0000	no	no	1556	54.3	1556	49.6
2	184014000	1648	1180	2598	151	1652	1318	2658	151	1670	1318	2658	151	237	132	434	151	1381	883	1775	151	1671	1318	2658	151	13500	13500	13500	151	0.0000	no	no	1556	54.3	1556	49.6
2	184015000	1625	1302	1922	151	1625	1302	1922	151	1638	1302	1922	151	236	132	434	151	1404	883	1775	151	1638	1302	1922	151	13500	13500	13500	151	0.0000	no	no	1550	53.8	1550	49.1
2	184016000	1645	1302	1922	151	1645	1302	1922	151	1666	1348	1928	151	234	132	434	151	1433	883	1775	151	1666	1348	1928	151	13500	13500	13500	151	0.0000	no	no	1550	53.8	1550	49.1
2	184017000	1703	1364	2678	151	1703	1364	2678	151	1732	1364	2678	151	235	132	434	151	1530	903	2386	151	1732	1364	2678	151	13500	13500	13500	151	0.0000	no	no	1485	48.9	1485	43.8
2	184018000	1756	1364	2678	151	1759	1364	2678	151	1768	1364	2678	151	241	140	480	151	1478	664	2265	151	1771	1364	2678	151	13500	13500	13500	151	0.0000	no	no	1485	48.9	1485	43.8
2	184019000	1764	1364	2678	151	1768	1364	2678	151	1792	1364	2678	151	240	140	480	151	1452	664	2265	151	1797	1364	2678	151	13500	13500	13500	151	0.0000	no	no	1485	48.9	1485	43.8
2	184020000	1724	1364	2678	151	1728	1364	2678	151	1797	1380	3598	151	250	140	480	151	1448	666	2495	151	1801	1380	3598	151	13500	13500	13500	151	0.0000	no	no	1485	48.9	1485	43.8
2	184021000	1689	1352	1997	151	1701	1352	1997	151	1832	1368	2908	151	246	140	480	151	1501	666	2495	151	1839	1368	2908	151	13500	13500	13500	151	0.0000	no	no	1485	48.9	1485	43.8
2	184022000	1697	1364	2678	151	1708	1364	2678	151	1909	1380	3598	151	231	132	434	151	1636	672	3185	151	1910	1380	3598	151	13500	13500	13500	151	0.0000	no	no	1485	48.9	1485	43.8
2	184023000	1717	1364	2678	151	1728	1364	2678	151	1870	1364	2678	151	233	140	480	151	1664	664	2265	151	1876	1364	2678	151	13500	13500	13500	151	0.0000	no	no	1485	48.9	1485	43.8
2	184024000	1892	1364	2678	151	1895	1364	2678	151	1904	1364	2678	151	241	140	480	151	1796	1271	2546	151	1907	1364	2678	151	13500	13500	13500	151	0.0000	no	no	1485	48.9	1485	43.8
2	184025000	1961	1364	2678	151	1962	1364	2678	151	1961	1364	2678	151	216	124	376	151	1858	1271	2546	151	1962	1364	2678	151	13500	13500	13500	151	0.0000	no	no	1485	48.9	1485	43.8
2	184026000	1960	1548	2759	151	1962	1548	2759	151	1960	1548	2759	151	211	124	376	151	1847	1271	2546	151	1962	1548	2759	151	13500	13500	13500	151	0.0000	no	no	1485	48.9	1485	43.8
2	184027000	2032	1502	2739	151	2034	1548	2759	151	2032	1502	2739	151	186	120	330	151	1928	1271	2546	151	2034	1548	2759	151	13500	13500	13500	151	0.0000	no	no	1485	48.9	1485	43.8
2	184028000	2075	1548	2759	151	2076	1548	2759	151	2075	1548	2759	151	189	120	330	151	1950	1455	2627	151	2076	1548	2759	151	13500	13500	13500	151	0.0000	no	no	1485	48.9	1485	43.8
2	184029000	2140	1552	2989	151	2176	1564	3678	151	2140	1552	2989	151	184	120	330	151	2017	1459	2857	151	2176	1564	3678	151	13500	13500	13500	151	0.0000	no	no	2574	89.7	2574	88.9
2	184030000	2123	1552	2989	151	2152	1552	2989	151	2137	1552	2989	151	183	120	330	151	1974	1275	2776	151	2166	1552	2989	151	13500	13500	13500	151	0.0000	no	no	2574	89.7	2574	88.9
2	184031000	1998	1364	2678	151	2047	1518	3658	151	2068	1552	2989	151	181	120	330	151	1856	1041	2446	151	2101	1564	3678	151	13500	13500	13500	151	0.0000	no	no	2574	89.7	2574	88.9
2	184032000	1954	1364	2678	151	1956	1364	2678	151	2031	1552	2989	151	172	120	330	151	1578	664	2265	151	2031	1552	2989	151	13500	13500	13500	151	0.0000	no	no	2574	89.7	2574	88.9
2	184033000	1906	1380	3598	151	1919	1380	3598	151	1960	1380	3598	151	172	120	330	151	1340	664	2265	151	1973	1380	3598	151	13500	13500	13500	151	0.0000	no	no	2574	89.7	2574	88.9
2	184034000	1890	1364	2678	151	1890	1364	2678	151	1939	1368	2908	151	169	120	330	151	1068	657	1873	151	1939	1368	2908	151	13500	13500	13500	151	0.0000	no	no	1942	75.6	1942	72.8
2	184035000	1792	1364	2678	151	1819	1364	2678	151	1828	1364	2678	151	169	120	330	151	1052	654	1739	151	1854	1364	2678	151	13500	13500	13500	151	0.0000	no	no	1942	75.6	1942	72.8
2	184036000	1787	1364	2678	151	1803	1364	2678	151	1819	1364	2678	151	172	120	330	151	978	657	1873	151	1835	1364	2678	151	13500	13500	13500	151	0.0000	no	no	1942	75.6	1942	72.8
2	184037000	1707	1302	1922	151	1728	1348	1928	151	1719	1306	1991	151	172	120	330	151	989	654	1739	151	1741	1352	1997	151	13500	13500	13500	151	0.0000	no	no	1942	75.6	1942	72.8
2	184038000	1664	1164	1904	151	1699	1168	1973	151	1665	1164	1904	151	182	124	376	151	1010	654	1739	151	1700	1168	1973	151	13500	13500	13500	151	0.0000	no	no	1942	75.6	1942	72.8
2	184039000	1684	1180	2598	151	1728	1180	2598	151	1692	1180	2598	151	180	124	376	151	1141	654	1739	151	1731	1180	2598	151	13500	13500	13500	151	0.0000	no	no	1942	75.6	1942	72.8
2	184040000	1703	1180	2598	151	1734	1180	2598	151	1716	1180	2598	151	176	124	376	151	1186	608	1727	151	1737	1180	2598	151	13500	13500	13500	151	0.0000	no	no	1942	75.6	1942	72.8
2	184041000	1706	1180	2598	151	1778	1184	2828	151	1723	1180	2598	151	183	124	376	151	1281	529	2085	151	1780	1184	2828	151	13500	13500	13500	151	0.0000	no	no	1942	75.6	1942	72.8
2	184042000	1708	1180	2598	151	1783	1318	2658	151	1736	1180	2598	151	177	124	376	151	1335	529	2085	151	1799	1322	2888	151	13500	13500	13500	151	0.0000	no	no	1942	75.6	1942	72.8
2	184043000	1650	1180	2598	151	1717	1318	2658	151	1660	1180	2598	151	169	124	376	151	1350	611	1861	151	1719	1318	2658	151	13500	13500	13500	151	0.0000	no	no	1942	75.6	1942	72.8
2	184044000	1646	1168	1973	151	1722	1318	2658	151	1658	1168	1973	151	167	124	376	151	1346	535	1694	151	1723	1318	2658	151	13500	13500	13500	151	0.0000	no	no	1942	75.6	1942	72.8
2	184045000	1670	1180	2598	151	1738	1318	2658	151	1670	1180	2598	151	167	124	376	151	1425	611	1861	151	1738	1318	2658	151	13500	13500	13500	151	0.0000	no	no	1942	75.6	1942	72.8
2	184046000	1673	1180	2598	151	1719	1318	2658	151	1674	1180	2598	151	154	124	376	151	1501	903	2386	151	1720	1318	2658	151	13500	13500	13500	151	0.0000	no	no	1942	75.6	1942	72.8
2	184047000	1687	1180	2598	151	1742	1318	2658	151	1693	1180	2598	151	154	124	376	151	1223	214	1704	151	1746	1318	2658	151	13500	13500	13500	151	0.0000	no	no	1942	75.6	1942	72.8
2	184048000	1874	1196	3518	151	1924	1334	3578	151	1893	1196	3518	151	156	124	376	151	1073	220	1911	151	1941	1334	3578	151	13500	13500	13500	151	0.0000	no	no	1942	75.6	1942	72.8
2	184049000	1604	1180	2598	151	1695	1180	2598	151	1633	1180	2598	151	161	124	376	151	756	210	1614	151	1710	1180	2598	151	13500	13500	13500	151	0.0000	no	no	1942	75.6	1942	72.8
2	184050000	1556	1164	1904	151	1642	1180	2598	151	1580	1164	1904	151	168	124	376	151	528	203	1468	151	1661	1180	2598	151	13500	13500	13500	151	0.0000	no	no	1942	75.6	1942	72.8
2	184051000	1551	1164	1904	151	1625	1180	2598	151	1579	1164	1904	151	169	124	376	151	432	192	1215	151	1651	1180	2598	151	13500	13500	13500	151	0.0000	no	no	1942	75.6	1942	72.8
2	184052000	1566	1164	1904	151	1644	1180	2598	151	1616	1168	1973	151	167	124	376	151	361	192	1215	151	1687	1180	2598	151	13500	13500	13500	151	0.0000	no	no	1942	75.6	1942	72.8
2	184053000	1566	1164	1904	151	1642	1180	2598	151	1639	1168	1973	151	170	124	376	151	330	186	1077	151	1706	1180	2598	151	13500	13500	13500	151	0.0000	no	no	1942	75.6	1942	72.8
2	184054000	1587	1164	1904	151	1599	1164	1904	151	1667	1168	1973	151	170	124	376	151	296	140	480	151	1679	1168	1973	151	13500	13500	13500	151	0.0000	no	no	1942	75.6	1942	72.8
2	184055000	1600	1164	1904	151	1608	1164	1904	151	1670	1164	1904	151	170	124	376	151	313	176	847	151	1678	1164	1904	151	13500	13500	13500	151	0.0000	no	no	1942	75.6	1942	72.8
2	184056000	1695	1196	3518	151	1695	1196	3518	151	1742	1196	3518	151	180	124	376	151	312	176	847	151	1742	1196	3518	151	13500	13500	13500	151	0.0000	no	no	1942	75.6	1942	72.8
2	184057000	1654	1164	1904	151	1654	1164	1904	151	1711	1164	1904	151	178	121	342	151	307	164	636	151	1711	1164	1904	151	13500	13500	13500	151	0.0000	no	no	1942	75.6	1942	72.8
2	184058000	1793	1180	2598	151	1793	1180	2598	151	1868	1318	2658	151	185	126	398	151	276	132	434	151	1868	1318	2658	151	13500	13500	13500	151	0.0000	no	no	1942	75.6	1942	72.8
2	184059000	1920	1318	2658	151	1920	1318	2658	151	2048	1548	2759	151	188	126	398	151	272	132	434	151	2048	1548	2759	151	13500	13500	13500	151	0.0000	no	no	1942	75.6	1942	72.8
2	184060000	2050	1548	2759	151	2061	1548	2759	151	2063	1548	2759	151	200	132	434	151	274	132	434	151	2074	1548	2759	151	13500	13500	13500	151	0.0000	no	no	2294	84.9	2294	83.4
2	184061000	2073	1548	2759	151	2081	1548	2759	151	2079	1548	2759	151	207	146	514	151	274	132	434	151	2088	1548	2759	151	13500	13500	13500	151	0.0000	no	no	2294	84.9	2294	83.4
2	184062000	2027	1548	2759	151	2034	1548	2759	151	2027	1548	2759	151	207	146	514	151	274	132	434	151	2034	1548	2759	151	13500	13500	13500	151	0.0000	no	no	2658	90.5	2658	89.8
2	184063000	1990	1548	2759	151	1990	1548	2759	151	2016	1748	2839	151	209	146	514	151	274	132	434	151	2016	1748	2839	151	13500	13500	13500	151	0.0000	no	no	2658	90.5	2658	89.8
2	184064000	1977	1536	2069	151	1984	1548	2759	151	1995	1748	2839	151	210	146	514	151	273	132	434	151	2001	1748	2839	151	13500	13500	13500	151	0.0000	no	no	2658	90.5	2658	89.8
2	184065000	1988	1748	2839	151	1995	1748	2839	151	1995	1748	2839	151	171	120	330	151	272	132	434	151	2001	1748	2839	151	13500	13500	13500	151	0.0000	no	no	2658	90.5	2658	89.8
2	184066000	2027	1748	2839	151	2034	1748	2839	151	2027	1748	2839	151	170	120	330	151	271	132	434	151	2034	1748	2839	151	13500	13500	13500	151	0.0000	no	no	2658	90.5	2658	89.8
2	184067000	2101	1754	3069	151	2144	1772	3759	151	2101	1754	3069	151	170	120	330	151	407	210	1614	151	2144	1772	3759	151	13500	13500	13500	151	0.0000	no	no	1625	59.2	1625	54.8
2	184068000	2126	1564	3678	151	2143	1564	3678	151	2144	1564	3678	151	175	120	330	151	1738	402	1959	151	2162	1564	3678	151	13500	13500	13500	151	0.0000	no	no	1005	12.7	1479	43.2
2	184069000	2097	1564	3678	151	2097	1564	3678	151	2103	1564	3678	151	165	116	284	151	1652	394	1646	151	2103	1564	3678	151	13500	13500	13500	151	0.0000	no	no	1806	70.3	1806	66.6
2	184070000	1895	783	3337	151	2015	1380	3598	151	2068	1564	3678	151	164	116	284	151	1755	1271	2546	151	2085	1564	3678	151	13500	13500	13500	151	0.0000	no	no	1806	70.3	1806	66.6
2	184071000	1720	582	1807	151	1875	1352	1997	151	1925	1548	2759	151	165	116	284	151	1732	1251	1824	151	1940	1548	2759	151	13500	13500	13500	151	0.0000	no	no	1806	70.3	1806	66.6
2	184072000	1792	934	1873	151	1836	1348	1928	151	1891	1532	1952	151	155	116	284	151	1714	1251	1824	151	1901	1532	1952	151	13500	13500	13500	151	0.0000	no	no	1627	59.3	1627	54.9
2	184073000	1645	800	1924	151	1835	1364	2678	151	1920	1548	2759	151	151	116	284	151	1737	1259	1957	151	1946	1548	2759	151	13500	13500	13500	151	0.0000	no	no	1629	59.4	1629	55.0
2	184074000	1642	800	1924	151	1834	1352	1997	151	1907	1548	2759	151	153	117	295	151	1724	1213	1951	151	1928	1548	2759	151	13500	13500	13500	151	0.0000	no	no	1629	59.4	1629	55.0
2	184075000	1716	996	2518	151	1866	1364	2678	151	1931	1502	2739	151	287	210	1614	151	1715	657	1873	151	1946	1548	2759	151	13500	13500	13500	151	0.0000	no	no	1629	59.4	1629	55.0
2	184076000	1723	984	1948	151	1845	1352	1997	151	1950	1548	2759	151	315	210	1614	151	1759	482	2003	151	1968	1548	2759	151	13500	13500	13500	151	0.0000	no	no	1629	59.4	1629	55.0
2	184077000	1786	996	2518	151	1901	1364	2678	151	1997	1548	2759	151	328	210	1614	151	74	32	368	151	2005	1548	2759	151	13500	13500	13500	151	0.0000	no	no	1011	13.1	3507	95.4
2	184078000	1647	658	1900	151	1883	1364	2678	151	1958	1548	2759	151	905	214	1704	151	39	24	276	151	1978	1548	2759	151	13500	13500	13500	151	0.0000	no	no	850	4.2	1361	32.8
2	184079000	1354	536	1783	151	1946	1502	2739	151	1911	1352	1997	151	1758	1259	1957	151	36	24	276	151	1946	1502	2739	151	13500	13500	13500	151	0.0000	no	no	1745	67.2	1745	63.3
2	184080000	1272	536	1783	151	1950	1548	2759	151	1898	1352	1997	151	1781	1271	2546	151	33	24	276	151	1950	1548	2759	151	13500	13500	13500	151	0.0000	no	no	1745	67.2	1745	63.3
2	184081000	1580	586	2277	151	1985	1502	2739	151	2005	1548	2759	151	1715	1067	1800	151	33	24	276	151	2034	1686	2819	151	13500	13500	13500	151	0.0000	no	no	1745	67.2	1745	63.3
2	184082000	1878	1180	2598	151	1966	1364	2678	151	1985	1364	2678	151	1728	1067	1800	151	26	16	184	151	2030	1548	2759	151	13500	13500	13500	151	0.0000	no	no	1745	67.2	1745	63.3
2	184083000	1970	1180	2598	151	2150	1564	3678	151	2015	1548	2759	151	1944	1287	3466	151	25	16	184	151	2165	1772	3759	151	13500	13500	13500	151	0.0000	no	no	1745	67.2	1745	63.3
2	184084000	2056	1548	2759	151	2222	1548	2759	151	2093	1548	2759	151	262	168	682	151	24	16	184	151	2241	1748	2839	151	13500	13500	13500	151	0.0000	no	no	1605	57.8	1605	53.3
2	184085000	2159	1548	2759	151	2231	1686	2819	151	2175	1548	2759	151	254	176	847	151	24	16	184	151	2243	1748	2839	151	13500	13500	13500	151	0.0000	no	no	1139	21.4	1835	68.5
2	184086000	2362	1703	3739	151	2400	1772	3759	151	2384	1772	3759	151	358	220	1911	151	23	16	184	151	2405	1772	3759	151	13500	13500	13500	151	0.0000	no	no	1139	21.4	1835	68.5
2	184087000	2556	1772	3759	151	2585	1772	3759	151	2574	1979	3819	151	287	203	1468	151	23	16	184	151	2587	1979	3819	151	13500	13500	13500	151	0.0000	no	no	951	9.1	1109	13.5
2	184088000	2695	1772	3759	151	2725	2161	3839	151	2715	2161	3839	151	207	140	480	151	23	16	184	151	2731	2161	3839	151	13500	13500	13500	151	0.0000	no	no	926	7.8	926	4.6
2	184089000	2797	2161	3839	151	2816	2161	3839	151	2809	2161	3839	151	205	140	480	151	18	16	184	151	2823	2161	3839	151	13500	13500	13500	151	0.0000	no	no	926	7.8	926	4.6
2	184090000	2650	1564	3678	151	2715	1772	3759	151	2698	1564	3678	151	211	140	480	151	15	10	115	151	2721	1772	3759	151	13500	13500	13500	151	0.0000	no	no	1861	72.6	1861	69.6
2	184091000	2555	1518	3658	151	2617	1564	3678	151	2599	1564	3678	151	213	140	480	151	15	10	115	151	2638	1564	3678	151	13500	13500	13500	151	0.0000	no	no	1861	72.6	1861	69.6
2	184092000	2595	1564	3678	151	2666	1772	3759	151	2595	1564	3678	151	212	140	480	151	16	16	184	151	2666	1772	3759	151	13500	13500	13500	151	0.0000	no	no	1861	72.6	1861	69.6
2	184093000	2664	1772	3759	151	2664	1772	3759	151	2664	1772	3759	151	207	140	480	151	15	16	184	151	2664	1772	3759	151	13500	13500	13500	151	0.0000	no	no	1861	72.6	1861	69.6
2	184094000	2277	1564	3678	151	2277	1564	3678	151	2296	1564	3678	151	206	140	480	151	14	16	184	151	2296	1564	3678	151	13500	13500	13500	151	0.0000	no	no	1371	39.3	1371	33.6
2	184095000	2205	1564	3678	151	2205	1564	3678	151	2215	1564	3678	151	205	140	480	151	14	16	184	151	2215	1564	3678	151	13500	13500	13500	151	0.0000	no	no	1371	39.3	1371	33.6
2	184096000	2025	1364	2678	151	2038	1364	2678	151	2032	1364	2678	151	205	140	480	151	13	16	184	151	2043	1502	2739	151	13500	13500	13500	151	0.0000	no	no	1371	39.3	1371	33.6
2	184097000	1893	927	2488	151	1903	1088	2558	151	1958	1364	2678	151	191	140	480	151	11	10	115	151	1962	1364	2678	151	13500	13500	13500	151	0.0000	no	no	1371	39.3	1371	33.6
2	184098000	1904	927	2488	151	1913	1088	2558	151	1977	1364	2678	151	185	140	480	151	9	8	92	151	1977	1364	2678	151	13500	13500	13500	151	0.0000	no	no	1371	39.3	1371	33.6
2	184099000	2037	1364	2678	151	2037	1364	2678	151	2068	1364	2678	151	185	140	480	151	9	8	92	151	2068	1364	2678	151	13500	13500	13500	151	0.0000	no	no	1371	39.3	1371	33.6
2	184100000	2225	1564	3678	151	2225	1564	3678	151	2271	1564	3678	151	185	140	480	151	9	8	92	151	2271	1564	3678	151	13500	13500	13500	151	0.0000	no	no	1371	39.3	1371	33.6
2	184101000	2275	1564	3678	151	2275	1564	3678	151	2302	1564	3678	151	186	140	480	151	9	8	92	151	2302	1564	3678	151	13500	13500	13500	151	0.0000	no	no	1371	39.3	1371	33.6
2	184102000	2159	1548	2759	151	2159	1548	2759	151	2236	1564	3678	151	188	140	480	151	9	8	92	151	2236	1564	3678	151	13500	13500	13500	151	0.0000	no	no	1371	39.3	1371	33.6
2	184103000	2130	1518	3658	151	2160	1518	3658	151	2273	1564	3678	151	797	220	1911	151	6	8	92	151	2289	1564	3678	151	13500	13500	13500	151	0.0000	no	no	987	11.7	987	7.2
2	184104000	2085	1318	2658	151	2105	1318	2658	151	2215	1564	3678	151	1282	903	2386	151	6	8	92	151	2215	1564	3678	151	13500	13500	13500	151	0.0000	no	no	987	11.7	987	7.2
2	184105000	2139	1150	3498	151	2146	1150	3498	151	2278	1564	3678	151	1262	903	2386	151	6	8	92	151	2285	1564	3678	151	13500	13500	13500	151	0.0000	no	no	987	11.7	987	7.2
2	184106000	942	536	1783	151	1415	996	2518	151	2275	1564	3678	151	1259	903	2386	151	6	8	92	151	2275	1564	3678	151	13500	13500	13500	151	0.0000	no	no	1424	44.0	1424	38.6
2	184107000	883	648	1604	151	1633	1013	3437	151	2279	1380	3598	151	1509	919	3305	151	6	8	92	151	2279	1380	3598	151	13500	13500	13500	151	0.0000	no	no	852	4.4	852	2.6
2	184108000	854	648	1604	151	1119	980	1879	151	2205	1380	3598	151	981	883	1775	151	6	8	92	151	2205	1380	3598	151	13500	13500	13500	151	0.0000	no	no	852	4.4	852	2.6
2	184109000	811	640	1420	151	1096	968	1682	151	2073	1368	2908	151	979	864	1536	151	6	8	92	151	2073	1368	2908	151	13500	13500	13500	151	0.0000	no	no	852	4.4	852	2.6
2	184110000	792	624	1052	151	1085	964	1636	151	2034	1380	3598	151	983	864	1536	151	3	8	92	151	2034	1380	3598	151	13500	13500	13500	151	0.0000	no	no	852	4.4	852	2.6
2	184111000	822	626	1098	151	1070	964	1636	151	1968	1196	3518	151	961	864	1536	151	3	8	92	151	1971	1196	3518	151	13500	13500	13500	151	0.0000	no	no	1212	26.3	1212	20.1
2	184112000	956	784	1666	151	1141	980	1879	151	1577	996	2518	151	978	864	1536	151	3	8	92	151	1592	996	2518	151	13500	13500	13500	151	0.0000	no	no	1021	13.7	1021	8.8
2	184113000	1038	796	1855	151	1236	988	2058	151	1489	980	1879	151	1082	895	1978	151	2	0	0	151	1558	1000	2748	151	13500	13500	13500	151	0.0000	no	no	1021	13.7	1021	8.8
2	184114000	999	796	1855	151	1154	980	1879	151	1399	980	1879	151	1006	883	1775	151	2	0	0	151	1436	980	1879	151	13500	13500	13500	151	0.0000	no	no	1021	13.7	1021	8.8
2	184115000	1005	796	1855	151	1239	950	2498	151	1400	980	1879	151	1049	494	2024	151	1	0	0	151	1499	996	2518	151	13500	13500	13500	151	0.0000	no	no	1021	13.7	1021	8.8
2	184116000	982	574	1404	151	1193	996	2518	151	1441	984	1948	151	873	289	1929	151	1	0	0	151	1494	996	2518	151	13500	13500	13500	151	0.0000	no	no	1021	13.7	1021	8.8
2	184117000	1060	578	1587	151	1107	796	1855	151	1452	980	1879	151	564	192	1215	151	1	0	0	151	1464	980	1879	151	13500	13500	13500	151	0.0000	no	no	1021	13.7	1021	8.8
2	184118000	1070	579	1633	151	1087	784	1666	151	1451	980	1879	151	461	184	1031	151	1	0	0	151	1451	980	1879	151	13500	13500	13500	151	0.0000	no	no	1021	13.7	1021	8.8
2	184119000	1078	784	1666	151	1084	784	1666	151	1481	980	1879	151	353	168	682	151	1	0	0	151	1481	980	1879	151	13500	13500	13500	151	0.0000	no	no	1021	13.7	1021	8.8
2	184120000	1136	796	1855	151	1136	796	1855	151	1587	996	2518	151	335	156	572	151	1	0	0	151	1587	996	2518	151	13500	13500	13500	151	0.0000	no	no	900	6.7	900	3.8
2	184121000	1074	796	1855	151	1078	796	1855	151	1674	996	2518	151	369	184	1031	151	1	0	0	151	1674	996	2518	151	13500	13500	13500	151	0.0000	no	no	1353	37.8	1353	32.0
2	184122000	1059	968	1682	151	1086	980	1879	151	2152	1013	3437	151	391	184	1031	151	1	0	0	151	2155	1013	3437	151	13500	13500	13500	151	0.0000	no	no	1353	37.8	1353	32.0
2	184123000	1054	952	1498	151	1058	964	1636	151	2718	1518	3658	151	316	156	572	151	1	0	0	151	2718	1518	3658	151	13500	13500	13500	151	0.0000	no	no	1353	37.8	1353	32.0
2	184124000	1036	948	1452	151	1128	996	2518	151	2884	1772	3759	151	507	220	1911	151	1	0	0	151	2884	1772	3759	151	13500	13500	13500	151	0.0000	no	no	1353	37.8	1353	32.0
2	184125000	1140	980	1879	151	3010	1772	3759	151	3010	1772	3759	151	2897	1655	3627	151	1	0	0	151	3010	1772	3759	151	13500	13500	13500	151	0.0000	no	no	1110	18.9	1110	13.5
2	184126000	1407	1013	3437	151	2595	1380	3598	151	2120	1013	3437	151	2375	919	3305	151	1	0	0	151	2605	1380	3598	151	13500	13500	13500	151	0.0000	no	no	1110	18.9	1110	13.5
2	184127000	1642	1000	2748	151	2411	1518	3658	151	1917	1013	3437	151	2061	919	3305	151	1	0	0	151	2411	1518	3658	151	13500	13500	13500	151	0.0000	no	no	1110	18.9	1110	13.5
2	184128000	2079	996	2518	151	2336	1506	2969	151	2191	996	2518	151	2067	907	2615	151	1	0	0	151	2336	1506	2969	151	13500	13500	13500	151	0.0000	no	no	1110	18.9	1110	13.5
2	184129000	2291	1196	3518	151	2328	1196	3518	151	2304	1196	3518	151	1739	228	2622	151	1	0	0	151	2328	1196	3518	151	13500	13500	13500	151	0.0000	no	no	1110	18.9	1110	13.5
2	184130000	2456	1334	3578	151	2462	1380	3598	151	2456	1334	3578	151	559	220	1911	151	1	0	0	151	2462	1380	3598	151	13500	13500	13500	151	0.0000	no	no	2347	86.7	2347	85.2
2	184131000	2541	1518	3658	151	2541	1518	3658	151	2541	1518	3658	151	225	168	682	151	1	0	0	151	2541	1518	3658	151	13500	13500	13500	151	0.0000	no	no	2347	86.7	2347	85.2
2	184132000	2672	1703	3739	151	2672	1703	3739	151	2672	1703	3739	151	203	156	572	151	1	0	0	151	2672	1703	3739	151	13500	13500	13500	151	0.0000	no	no	1587	56.6	1587	52.0
2	184133000	2932	1979	3819	151	2932	1979	3819	151	2932	1979	3819	151	205	168	682	151	1	0	0	151	2932	1979	3819	151	13500	13500	13500	151	0.0000	no	no	1587	56.6	1587	52.0
2	184134000	3066	2161	3839	151	3066	2161	3839	151	3066	2161	3839	151	173	144	503	151	1	0	0	151	3066	2161	3839	151	13500	13500	13500	151	0.0000	no	no	1587	56.6	1587	52.0
2	184135000	2950	2161	3839	151	2950	2161	3839	151	2950	2161	3839	151	174	144	503	151	1	0	0	151	2950	2161	3839	151	13500	13500	13500	151	0.0000	no	no	1587	56.6	1587	52.0
2	184136000	2826	1772	3759	151	2846	1772	3759	151	2833	1772	3759	151	210	170	709	151	1	0	0	151	2846	1772	3759	151	13500	13500	13500	151	0.0000	no	no	1587	56.6	1587	52.0
2	184137000	2826	1772	3759	151	2826	1772	3759	151	2826	1772	3759	151	155	120	330	151	1	0	0	151	2826	1772	3759	151	13500	13500	13500	151	0.0000	no	no	1587	56.6	1587	52.0
2	184138000	2600	1564	3678	151	2619	1564	3678	151	2613	1564	3678	151	155	120	330	151	1	0	0	151	2619	1564	3678	151	13500	13500	13500	151	0.0000	no	no	2424	87.8	2424	86.4
2	184139000	2456	1564	3678	151	2456	1564	3678	151	2469	1564	3678	151	132	116	284	151	1	0	0	151	2469	1564	3678	151	13500	13500	13500	151	0.0000	no	no	2424	87.8	2424	86.4
2	184140000	2289	1380	3598	151	2289	1380	3598	151	2302	1380	3598	151	132	116	284	151	1	0	0	151	2302	1380	3598	151	13500	13500	13500	151	0.0000	no	no	2424	87.8	2424	86.4
2	184141000	2110	1318	2658	151	2165	1548	2759	151	2179	1548	2759	151	132	116	284	151	1	0	0	151	2179	1548	2759	151	13500	13500	13500	151	0.0000	no	no	1638	60.4	1638	56.1
2	184142000	2154	1552	2989	151	2168	1552	2989	151	2177	1552	2989	151	132	116	284	151	6	8	92	151	2177	1552	2989	151	13500	13500	13500	151	0.0000	no	no	2074	79.5	2074	77.6
2	184143000	2057	1548	2759	151	2057	1548	2759	151	2057	1548	2759	151	132	116	284	151	7	8	92	151	2057	1548	2759	151	13500	13500	13500	151	0.0000	no	no	1302	33.7	1302	27.6
2	184144000	2017	1502	2739	151	2017	1502	2739	151	2017	1502	2739	151	132	116	284	151	7	8	92	151	2017	1502	2739	151	13500	13500	13500	151	0.0000	no	no	1302	33.7	1302	27.6
2	184145000	1880	1490	2049	151	1880	1490	2049	151	1880	1490	2049	151	132	116	284	151	7	8	92	151	1880	1490	2049	151	13500	13500	13500	151	0.0000	no	no	1302	33.7	1302	27.6
2	184146000	1820	1348	1928	151	1824	1348	1928	151	1820	1348	1928	151	132	116	284	151	7	8	92	151	1824	1348	1928	151	13500	13500	13500	151	0.0000	no	no	1630	59.5	1630	55.1
2	184147000	1781	1164	1904	151	1791	1302	1922	151	1784	1164	1904	151	129	116	284	151	7	8	92	151	1791	1302	1922	151	13500	13500	13500	151	0.0000	no	no	1145	21.8	1145	15.7
2	184148000	1709	1164	1904	151	1717	1164	1904	151	1738	1164	1904	151	129	116	284	151	7	8	92	151	1744	1164	1904	151	13500	13500	13500	151	0.0000	no	no	1145	21.8	1145	15.7
2	184149000	1697	1164	1904	151	1705	1164	1904	151	1699	1164	1904	151	127	116	284	151	5	8	92	151	1705	1164	1904	151	13500	13500	13500	151	0.0000	no	no	1145	21.8	1145	15.7
2	184150000	1685	1180	2598	151	1697	1180	2598	151	1685	1180	2598	151	127	116	284	151	5	8	92	151	1697	1180	2598	151	13500	13500	13500	151	0.0000	no	no	1145	21.8	1145	15.7
2	184151000	1701	1180	2598	151	1714	1180	2598	151	1701	1180	2598	151	127	116	284	151	5	8	92	151	1714	1180	2598	151	13500	13500	13500	151	0.0000	no	no	1145	21.8	1145	15.7
2	184152000	1711	1180	2598	151	1724	1180	2598	151	1714	1180	2598	151	127	116	284	151	4	8	92	151	1724	1180	2598	151	13500	13500	13500	151	0.0000	no	no	1145	21.8	1145	15.7
2	184153000	1591	1164	1904	151	1625	1164	1904	151	1596	1164	1904	151	129	120	330	151	4	8	92	151	1625	1164	1904	151	13500	13500	13500	151	0.0000	no	no	1411	42.7	1411	37.3
2	184154000	1534	1164	1904	151	1603	1164	1904	151	1534	1164	1904	151	129	120	330	151	4	8	92	151	1603	1164	1904	151	13500	13500	13500	151	0.0000	no	no	1411	42.7	1411	37.3
2	184155000	1521	1164	1904	151	1579	1164	1904	151	1521	1164	1904	151	129	120	330	151	4	8	92	151	1579	1164	1904	151	13500	13500	13500	151	0.0000	no	no	1411	42.7	1411	37.3
2	184156000	1521	1164	1904	151	1579	1164	1904	151	1521	1164	1904	151	129	120	330	151	4	8	92	151	1579	1164	1904	151	13500	13500	13500	151	0.0000	no	no	1411	42.7	1411	37.3
2	184157000	1523	1164	1904	151	1582	1164	1904	151	1523	1164	1904	151	129	120	330	151	4	8	92	151	1582	1164	1904	151	13500	13500	13500	151	0.0000	no	no	1411	42.7	1411	37.3
2	184158000	1502	796	1855	151	1599	1168	1973	151	1502	796	1855	151	129	120	330	151	4	8	92	151	1599	1168	1973	151	13500	13500	13500	151	0.0224	no	no	1085	17.3	2010	75.1
2	184159000	1438	813	2437	151	1611	1180	2598	151	1438	813	2437	151	125	108	192	151	4	8	92	151	1611	1180	2598	151	13500	13500	13500	151	0.0000	no	no	1085	17.3	2010	75.1
2	184160000	1293	796	1855	151	1573	1180	2598	151	1298	796	1855	151	125	108	192	151	4	8	92	151	1573	1180	2598	151	13500	13500	13500	151	0.0224	no	no	1110	19.0	2040	76.0
2	184161000	1229	796	1855	151	1484	813	2437	151	1240	796	1855	151	125	108	192	151	0	0	0	151	1495	813	2437	151	13500	13500	13500	151	0.0224	no	no	1110	19.0	2040	76.0
2	184162000	1250	813	2437	151	1497	950	2498	151	1281	813	2437	151	121	108	192	151	0	0	0	151	1510	950	2498	151	13500	13500	13500	151	0.0000	no	no	1110	19.0	2040	76.0
2	184163000	1288	813	2437	151	1515	996	2518	151	1321	813	2437	151	121	108	192	151	0	0	0	151	1527	996	2518	151	13500	13500	13500	151	0.0000	no	no	1110	19.0	2040	76.0
2	184164000	1225	800	1924	151	1473	996	2518	151	1266	813	2437	151	121	108	192	151	0	0	0	151	1485	996	2518	151	13500	13500	13500	151	0.0000	no	no	1110	19.0	2040	76.0
2	184165000	1215	796	1855	151	1468	1180	2598	151	1230	800	1924	151	121	108	192	151	0	0	0	151	1481	1180	2598	151	13500	13500	13500	151	0.0000	no	no	1110	19.0	2040	76.0
2	184166000	1154	784	1666	151	1454	996	2518	151	1234	813	2437	151	121	108	192	151	0	0	0	151	1532	1000	2748	151	13500	13500	13500	151	0.0000	no	no	1110	19.0	2040	76.0
2	184167000	1241	796	1855	151	1473	996	2518	151	1244	796	1855	151	116	108	192	151	0	0	0	151	1473	996	2518	151	13500	13500	13500	151	0.0224	no	no	1110	19.0	2040	76.0
2	184168000	1236	796	1855	151	1323	796	1855	151	1242	796	1855	151	112	108	192	151	0	0	0	151	1323	796	1855	151	13500	13500	13500	151	0.0224	no	no	1110	19.0	2040	76.0
2	184169000	1199	796	1855	151	1242	796	1855	151	1213	796	1855	151	112	108	192	151	0	0	0	151	1242	796	1855	151	13500	13500	13500	151	0.0224	no	no	1110	19.0	2040	76.0
2	184170000	1206	796	1855	151	1226	796	1855	151	1221	796	1855	151	112	108	192	151	0	0	0	151	1227	796	1855	151	13500	13500	13500	151	0.0224	no	no	1110	19.0	2040	76.0
2	184171000	1192	796	1855	151	1217	796	1855	151	1211	796	1855	151	112	108	192	151	0	0	0	151	1217	796	1855	151	13500	13500	13500	151	0.0224	no	no	1350	37.5	1350	31.7
2	184172000	1256	980	1879	151	1262	980	1879	151	1260	980	1879	151	109	108	192	151	0	0	0	151	1262	980	1879	151	13500	13500	13500	151	0.0000	no	no	1350	37.5	1350	31.7
2	184173000	1235	980	1879	151	1239	980	1879	151	1236	980	1879	151	109	108	192	151	0	0	0	151	1239	980	1879	151	13500	13500	13500	151	0.0000	no	no	1350	37.5	1350	31.7
2	184174000	1258	980	1879	151	1262	980	1879	151	1260	980	1879	151	109	108	192	151	0	0	0	151	1262	980	1879	151	13500	13500	13500	151	0.0000	no	no	1350	37.5	1350	31.7
2	184175000	1251	980	1879	151	1251	980	1879	151	1251	980	1879	151	109	108	192	151	0	0	0	151	1251	980	1879	151	13500	13500	13500	151	0.0000	no	no	1350	37.5	1350	31.7
2	184176000	1307	980	1879	151	1307	980	1879	151	1307	980	1879	151	109	108	192	151	0	0	0	151	1307	980	1879	151	13500	13500	13500	151	0.0000	no	no	1350	37.5	1350	31.7
2	184177000	1365	980	1879	151	1365	980	1879	151	1365	980	1879	151	109	108	192	151	0	0	0	151	1365	980	1879	151	13500	13500	13500	151	0.0000	no	no	1350	37.5	1350	31.7
2	184178000	1513	1164	1904	151	1522	1164	1904	151	1522	1164	1904	151	109	108	192	151	0	0	0	151	1522	1164	1904	151	13500	13500	13500	151	0.0000	no	no	1350	37.5	1350	31.7
2	184179000	1537	1164	1904	151	1619	1180	2598	151	1537	1164	1904	151	109	108	192	151	0	0	0	151	1619	1180	2598	151	13500	13500	13500	151	0.0000	no	no	1297	33.1	1297	27.0
2	184180000	1682	1180	2598	151	1768	1196	3518	151	1682	1180	2598	151	109	108	192	151	0	0	0	151	1768	1196	3518	151	13500	13500	13500	151	0.0000	no	no	2098	80.1	2098	78.3
2	184181000	1606	1168	1973	151	1640	1168	1973	151	1606	1168	1973	151	109	108	192	151	0	0	0	151	1640	1168	1973	151	13500	13500	13500	151	0.0000	no	no	770	1.9	1090	12.3
2	184182000	1630	1164	1904	151	1634	1164	1904	151	1630	1164	1904	151	108	108	192	151	0	0	0	151	1634	1164	1904	151	13500	13500	13500	151	0.0000	no	no	770	1.9	1090	12.3
2	184183000	1670	1180	2598	151	1670	1180	2598	151	1670	1180	2598	151	108	108	192	151	0	0	0	151	1670	1180	2598	151	13500	13500	13500	151	0.0000	no	no	770	1.9	1090	12.3
2	184184000	1904	1196	3518	151	1904	1196	3518	151	1904	1196	3518	151	108	108	192	151	0	0	0	151	1904	1196	3518	151	13500	13500	13500	151	0.0000	no	no	770	1.9	1090	12.3
2	184185000	1779	1180	2598	151	1782	1180	2598	151	1779	1180	2598	151	108	108	192	151	0	0	0	151	1782	1180	2598	151	13500	13500	13500	151	0.0000	no	no	1493	49.5	1493	44.4
2	184186000	1615	1180	2598	151	1632	1180	2598	151	1615	1180	2598	151	108	108	192	151	0	0	0	151	1632	1180	2598	151	13500	13500	13500	151	0.0000	no	no	1493	49.5	1493	44.4
2	184187000	1713	1180	2598	151	1721	1180	2598	151	1713	1180	2598	151	108	108	192	151	0	0	0	151	1721	1180	2598	151	13500	13500	13500	151	0.0000	no	no	1493	49.5	1493	44.4
2	184188000	1763	1196	3518	151	1772	1196	3518	151	1763	1196	3518	151	107	108	192	151	0	0	0	151	1772	1196	3518	151	13500	13500	13500	151	0.0000	no	no	1493	49.5	1493	44.4
2	184189000	1656	1134	2578	151	1693	1184	2828	151	1658	1134	2578	151	108	108	192	151	0	0	0	151	1693	1184	2828	151	13500	13500	13500	151	0.0000	no	no	1002	12.5	1685	59.1
2	184190000	1664	1180	2598	151	1675	1180	2598	151	1666	1180	2598	151	108	108	192	151	0	0	0	151	1675	1180	2598	151	13500	13500	13500	151	0.0000	no	no	1002	12.5	1685	59.1
2	184191000	1663	1180	2598	151	1675	1180	2598	151	1663	1180	2598	151	108	108	192	151	0	0	0	151	1675	1180	2598	151	13500	13500	13500	151	0.0000	no	no	1002	12.5	1685	59.1
2	184192000	1652	1180	2598	151	1654	1180	2598	151	1652	1180	2598	151	108	108	192	151	0	0	0	151	1654	1180	2598	151	13500	13500	13500	151	0.0000	no	no	1002	12.5	1685	59.1
2	184193000	1648	1180	2598	151	1649	1180	2598	151	1648	1180	2598	151	108	108	192	151	0	0	0	151	1649	1180	2598	151	13500	13500	13500	151	0.0000	no	no	1211	26.3	1211	20.0
2	184194000	1609	1180	2598	151	1612	1180	2598	151	1609	1180	2598	151	108	108	192	151	0	0	0	151	1612	1180	2598	151	13500	13500	13500	151	0.0000	no	no	1211	26.3	1211	20.0
2	184195000	1621	1196	3518	151	1625	1196	3518	151	1621	1196	3518	151	109	108	192	151	0	0	0	151	1625	1196	3518	151	13500	13500	13500	151	0.0000	no	no	1211	26.3	1211	20.0
2	184196000	1524	1184	2828	151	1530	1184	2828	151	1530	1184	2828	151	109	108	192	151	0	0	0	151	1536	1184	2828	151	13500	13500	13500	151	0.0000	no	no	1208	26.1	1575	51.1
2	184197000	1449	1134	2578	151	1469	1180	2598	151	1452	1134	2578	151	109	108	192	151	0	0	0	151	1472	1180	2598	151	13500	13500	13500	151	0.0000	no	no	1208	26.1	1575	51.1
2	184198000	1278	934	1873	151	1314	1118	1898	151	1281	934	1873	151	107	108	192	151	0	0	0	151	1317	1118	1898	151	13500	13500	13500	151	0.0000	no	no	1208	26.1	1575	51.1
2	184199000	1266	980	1879	151	1295	980	1879	151	1268	980	1879	151	107	108	192	151	0	0	0	151	1297	980	1879	151	13500	13500	13500	151	0.0000	no	no	1208	26.1	1575	51.1
2	184200000	1272	980	1879	151	1306	980	1879	151	1272	980	1879	151	107	108	192	151	0	0	0	151	1306	980	1879	151	13500	13500	13500	151	0.0000	no	no	1208	26.1	1575	51.1
2	184201000	1310	996	2518	151	1347	1180	2598	151	1310	996	2518	151	107	108	192	151	0	0	0	151	1347	1180	2598	151	13500	13500	13500	151	0.0000	no	no	1357	38.1	1357	32.4
2	184202000	1213	964	1636	151	1248	1102	1648	151	1213	964	1636	151	107	108	192	151	0	0	0	151	1248	1102	1648	151	13500	13500	13500	151	0.0224	no	no	1357	38.1	1357	32.4
2	184203000	1225	964	1636	151	1240	964	1636	151	1226	964	1636	151	107	108	192	151	0	0	0	151	1242	964	1636	151	13500	13500	13500	151	0.0224	no	no	1357	38.1	1357	32.4
2	184204000	1238	968	1682	151	1248	968	1682	151	1238	968	1682	151	107	108	192	151	0	0	0	151	1248	968	1682	151	13500	13500	13500	151	0.0000	no	no	1679	62.9	1679	58.7
2	184205000	1240	968	1682	151	1247	968	1682	151	1240	968	1682	151	107	108	192	151	0	0	0	151	1247	968	1682	151	13500	13500	13500	151	0.0000	no	no	1679	62.9	1679	58.7
2	184206000	1252	968	1682	151	1259	968	1682	151	1252	968	1682	151	107	108	192	151	0	0	0	151	1259	968	1682	151	13500	13500	13500	151	0.0000	no	no	1679	62.9	1679	58.7
2	184207000	1276	980	1879	151	1281	980	1879	151	1276	980	1879	151	103	108	192	151	0	0	0	151	1281	980	1879	151	13500	13500	13500	151	0.0000	no	no	1679	62.9	1679	58.7
2	184208000	1271	980	1879	151	1276	980	1879	151	1274	980	1879	151	103	108	192	151	0	0	0	151	1279	980	1879	151	13500	13500	13500	151	0.0000	no	no	795	2.4	1892	70.9
2	184209000	1381	996	2518	151	1389	996	2518	151	1384	996	2518	151	103	100	100	151	0	0	0	151	1392	996	2518	151	13500	13500	13500	151	0.0000	no	no	795	2.4	1892	70.9
2	184210000	1364	996	2518	151	1388	996	2518	151	1403	996	2518	151	104	108	192	151	0	0	0	151	1426	996	2518	151	13500	13500	13500	151	0.0000	no	no	795	2.4	1892	70.9
2	184211000	1360	996	2518	151	1393	996	2518	151	1388	996	2518	151	103	108	192	151	0	0	0	151	1421	996	2518	151	13500	13500	13500	151	0.0000	no	no	1260	30.2	1260	24.0
2	184212000	1264	980	1879	151	1289	980	1879	151	1295	980	1879	151	103	108	192	151	0	0	0	151	1306	980	1879	151	13500	13500	13500	151	0.0000	no	no	990	11.8	1423	38.3
2	184213000	1223	980	1879	151	1250	980	1879	151	1268	980	1879	151	104	108	192	151	0	0	0	151	1274	980	1879	151	13500	13500	13500	151	0.0000	no	no	935	8.2	935	4.9
2	184214000	1165	968	1682	151	1203	980	1879	151	1225	980	1879	151	104	108	192	151	0	0	0	151	1233	980	1879	151	13500	13500	13500	151	0.0000	no	no	935	8.2	935	4.9
2	184215000	1261	980	1879	151	1287	980	1879	151	1324	984	1948	151	104	108	192	151	0	0	0	151	1342	984	1948	151	13500	13500	13500	151	0.0000	no	no	1061	15.9	1061	10.6
2	184216000	1199	980	1879	151	1218	980	1879	151	1258	980	1879	151	104	108	192	151	0	0	0	151	1274	980	1879	151	13500	13500	13500	151	0.0000	no	no	944	8.7	944	5.3
2	184217000	1154	964	1636	151	1189	964	1636	151	1205	980	1879	151	104	108	192	151	0	0	0	151	1232	980	1879	151	13500	13500	13500	151	0.0000	no	no	944	8.7	944	5.3
2	184218000	1153	964	1636	151	1193	968	1682	151	1195	980	1879	151	104	108	192	151	0	0	0	151	1228	980	1879	151	13500	13500	13500	151	0.0000	no	no	944	8.7	944	5.3
2	184219000	1154	964	1636	151	1215	980	1879	151	1195	980	1879	151	104	108	192	151	0	0	0	151	1250	984	1948	151	13500	13500	13500	151	0.0000	no	no	944	8.7	944	5.3
2	184220000	1133	964	1636	151	1157	968	1682	151	1144	964	1636	151	104	108	192	151	0	0	0	151	1168	968	1682	151	13500	13500	13500	151	0.0224	no	no	944	8.7	944	5.3
2	184221000	1136	964	1636	151	1146	964	1636	151	1147	964	1636	151	106	108	192	151	0	0	0	151	1156	964	1636	151	13500	13500	13500	151	0.0224	no	no	944	8.7	944	5.3
2	184222000	1110	964	1636	151	1117	964	1636	151	1123	964	1636	151	106	108	192	151	0	0	0	151	1130	964	1636	151	13500	13500	13500	151	0.0224	no	no	944	8.7	944	5.3
2	184223000	1117	964	1636	151	1118	964	1636	151	1132	964	1636	151	103	108	192	151	0	0	0	151	1134	964	1636	151	13500	13500	13500	151	0.0224	no	no	944	8.7	944	5.3
2	184224000	1030	932	1268	151	1032	932	1268	151	1048	948	1452	151	103	108	192	151	0	0	0	151	1051	948	1452	151	13500	13500	13500	151	0.1057	no	no	1636	60.3	1636	55.9
2	184225000	1025	932	1268	151	1027	932	1268	151	1046	948	1452	151	107	108	192	151	0	0	0	151	1048	948	1452	151	13500	13500	13500	151	0.1057	no	no	1636	60.3	1636	55.9
2	184226000	1003	932	1268	151	1018	932	1268	151	1030	948	1452	151	103	108	192	151	0	0	0	151	1044	948	1452	151	13500	13500	13500	151	0.1057	no	no	1636	60.3	1636	55.9
2	184227000	1005	932	1268	151	1028	948	1452	151	1038	948	1452	151	103	108	192	151	0	0	0	151	1056	958	1567	151	13500	13500	13500	151	0.1057	no	no	1177	23.9	1177	17.7
2	184228000	1008	936	1314	151	1035	958	1567	151	1033	948	1452	151	100	100	100	151	0	0	0	151	1055	958	1567	151	13500	13500	13500	151	0.1057	no	no	1177	23.9	1177	17.7
2	184229000	1019	948	1452	151	1039	958	1567	151	1032	948	1452	151	100	100	100	151	0	0	0	151	1047	958	1567	151	13500	13500	13500	151	0.1057	no	no	1177	23.9	1177	17.7
2	184230000	1017	948	1452	151	1052	980	1879	151	1034	948	1452	151	100	100	100	151	0	0	0	151	1067	980	1879	151	13500	13500	13500	151	0.1057	no	no	1177	23.9	1177	17.7
2	184231000	1029	948	1452	151	1156	984	1948	151	1045	948	1452	151	99	100	100	151	0	0	0	151	1170	984	1948	151	13500	13500	13500	151	0.1057	no	no	1177	23.9	1177	17.7
2	184232000	1014	902	1448	151	1174	996	2518	151	1036	948	1452	151	99	100	100	151	0	0	0	151	1193	996	2518	151	13500	13500	13500	151	0.1057	no	no	1177	23.9	1177	17.7
2	184233000	1026	764	1436	151	1180	817	2667	151	1049	764	1436	151	99	100	100	151	0	0	0	151	1203	1000	2748	151	13500	13500	13500	151	0.1342	no	no	1177	23.9	1177	17.7
2	184234000	984	748	1252	151	1215	817	2667	151	1000	752	1298	151	99	100	100	151	0	0	0	151	1230	1000	2748	151	13500	13500	13500	151	0.1229	no	no	1177	23.9	1177	17.7
2	184235000	973	748	1252	151	1078	796	1855	151	994	752	1298	151	97	8	92	151	0	0	0	151	1099	980	1879	151	13500	13500	13500	151	0.1229	no	no	1177	23.9	1177	17.7
2	184236000	1007	768	1482	151	1060	784	1666	151	1028	768	1482	151	105	16	184	151	0	0	0	151	1081	922	1678	151	13500	13500	13500	151	0.1318	no	no	1177	23.9	1177	17.7
2	184237000	1009	764	1436	151	1064	768	1482	151	1034	764	1436	151	105	16	184	151	0	0	0	151	1089	906	1494	151	13500	13500	13500	151	0.1342	no	no	1152	22.3	1152	16.2
2	184238000	1013	780	1620	151	1110	796	1855	151	1043	780	1620	151	97	8	92	151	0	0	0	151	1140	796	1855	151	13500	13500	13500	151	0.1057	no	no	1152	22.3	1152	16.2
2	184239000	989	768	1482	151	1087	780	1620	151	1037	768	1482	151	97	8	92	151	0	0	0	151	1135	918	1632	151	13500	13500	13500	151	0.1318	no	no	1186	24.4	1186	18.3
2	184240000	973	764	1436	151	1115	780	1620	151	1034	780	1620	151	97	8	92	151	0	0	0	151	1155	796	1855	151	13500	13500	13500	151	0.1057	no	no	1186	24.4	1186	18.3
2	184241000	970	764	1436	151	1198	796	1855	151	1022	784	1666	151	97	8	92	151	0	0	0	151	1217	934	1873	151	13500	13500	13500	151	0.0905	no	no	1186	24.4	1186	18.3
2	184242000	940	748	1252	151	1254	800	1924	151	991	764	1436	151	97	8	92	151	0	0	0	151	1275	984	1948	151	13500	13500	13500	151	0.1342	no	no	1186	24.4	1186	18.3
2	184243000	934	748	1252	151	1250	934	1873	151	965	748	1252	151	97	8	92	151	0	0	0	151	1257	980	1879	151	13500	13500	13500	151	0.1128	no	no	1186	24.4	1186	18.3
2	184244000	932	748	1252	151	1331	934	1873	151	960	748	1252	151	97	8	92	151	0	0	0	151	1332	980	1879	151	13500	13500	13500	151	0.1128	no	no	1186	24.4	1186	18.3
2	184245000	939	752	1298	151	1373	980	1879	151	975	768	1482	151	97	8	92	151	0	0	0	151	1384	980	1879	151	13500	13500	13500	151	0.1318	no	no	1186	24.4	1186	18.3
2	184246000	938	752	1298	151	1426	980	1879	151	979	768	1482	151	97	8	92	151	0	0	0	151	1437	980	1879	151	13500	13500	13500	151	0.1318	no	no	707	0.9	1402	36.4
2	184247000	1070	796	1855	151	1413	980	1879	151	1150	796	1855	151	97	8	92	151	0	0	0	151	1431	980	1879	151	13500	13500	13500	151	0.0224	no	no	707	0.9	1402	36.4
2	184248000	1175	796	1855	151	1428	980	1879	151	1295	796	1855	151	97	8	92	151	0	0	0	151	1484	1118	1898	151	13500	13500	13500	151	0.0224	no	no	707	0.9	1402	36.4
2	184249000	1311	934	1873	151	1490	980	1879	151	1477	980	1879	151	97	8	92	151	0	0	0	151	1563	1164	1904	151	13500	13500	13500	151	0.0000	no	no	707	0.9	1402	36.4
2	184250000	1317	980	1879	151	1501	980	1879	151	1527	980	1879	151	97	8	92	151	0	0	0	151	1599	1164	1904	151	13500	13500	13500	151	0.0000	no	no	1181	24.1	1860	69.6
2	184251000	1319	980	1879	151	1516	1164	1904	151	1617	996	2518	151	97	8	92	151	0	0	0	151	1677	1180	2598	151	13500	13500	13500	151	0.0000	no	no	1181	24.1	1860	69.6
2	184252000	1351	980	1879	151	1585	1164	1904	151	1655	996	2518	151	97	8	92	151	0	0	0	151	1728	1180	2598	151	13500	13500	13500	151	0.0000	no	no	1181	24.1	1860	69.6
2	184253000	1433	980	1879	151	1650	1180	2598	151	1700	1180	2598	151	97	8	92	151	0	0	0	151	1746	1180	2598	151	13500	13500	13500	151	0.0000	no	no	1181	24.1	1860	69.6
2	184254000	1415	980	1879	151	1666	1180	2598	151	1700	1180	2598	151	97	8	92	151	0	0	0	151	1737	1180	2598	151	13500	13500	13500	151	0.0000	no	no	1181	24.1	1860	69.6
2	184255000	1409	984	1948	151	1758	1180	2598	151	1783	1180	2598	151	97	8	92	151	0	0	0	151	1832	1180	2598	151	13500	13500	13500	151	0.0000	no	no	2010	77.7	2010	75.1
2	184256000	1383	984	1948	151	2011	1334	3578	151	1963	1196	3518	151	97	8	92	151	0	0	0	151	2032	1380	3598	151	13500	13500	13500	151	0.0000	no	no	2010	77.7	2010	75.1
2	184257000	1291	980	1879	151	2748	1380	3598	151	2723	1380	3598	151	95	8	92	151	0	0	0	151	2754	1380	3598	151	13500	13500	13500	151	0.0000	no	no	925	7.7	2178	81.1
2	184258000	1239	968	1682	151	3166	2161	3839	151	3166	2161	3839	151	95	8	92	151	0	0	0	151	3166	2161	3839	151	13500	13500	13500	151	0.0000	no	no	925	7.7	2178	81.1
2	184259000	1307	984	1948	151	2836	1772	3759	151	2831	1772	3759	151	95	8	92	151	0	0	0	151	2838	1772	3759	151	13500	13500	13500	151	0.0000	no	no	925	7.7	2178	81.1
2	184260000	1468	996	2518	151	2681	1772	3759	151	2668	1772	3759	151	95	8	92	151	0	0	0	151	2695	1772	3759	151	13500	13500	13500	151	0.0000	no	no	925	7.7	2178	81.1
2	184261000	1572	996	2518	151	2571	1772	3759	151	2544	1772	3759	151	95	8	92	151	0	0	0	151	2577	1772	3759	151	13500	13500	13500	151	0.0000	no	no	925	7.7	2178	81.1
2	184262000	1560	1134	2578	151	2499	1772	3759	151	2436	1564	3678	151	95	8	92	151	0	0	0	151	2505	1772	3759	151	13500	13500	13500	151	0.0000	no	no	925	7.7	2178	81.1
2	184263000	1513	996	2518	151	2437	1772	3759	151	2235	1364	2678	151	92	8	92	151	0	0	0	151	2450	1772	3759	151	13500	13500	13500	151	0.0000	no	no	1066	16.2	3216	94.1
2	184264000	1330	813	2437	151	2544	1703	3739	151	2368	1380	3598	151	92	8	92	151	0	0	0	151	2574	1772	3759	151	13500	13500	13500	151	0.0000	no	no	1611	58.2	1611	53.7
2	184265000	1102	796	1855	151	2668	1772	3759	151	2581	1564	3678	151	92	8	92	151	0	0	0	151	2691	1772	3759	151	13500	13500	13500	151	0.0000	no	no	1611	58.2	1611	53.7
2	184266000	1032	764	1436	151	2683	1772	3759	151	2674	1703	3739	151	92	8	92	151	0	0	0	151	2713	1772	3759	151	13500	13500	13500	151	0.0000	no	no	1611	58.2	1611	53.7
2	184267000	1036	764	1436	151	2677	1772	3759	151	2652	1564	3678	151	92	8	92	151	0	0	0	151	2711	1772	3759	151	13500	13500	13500	151	0.0000	no	no	1611	58.2	1611	53.7
2	184268000	1018	752	1298	151	2598	1564	3678	151	2611	1380	3598	151	92	8	92	151	0	0	0	151	2703	1772	3759	151	13500	13500	13500	151	0.0000	no	no	1611	58.2	1611	53.7
2	184269000	1058	774	1551	151	2529	1368	2908	151	2581	1502	2739	151	92	8	92	151	0	0	0	151	2636	1754	3069	151	13500	13500	13500	151	0.0000	no	no	1611	58.2	1611	53.7
2	184270000	1015	748	1252	151	2676	1564	3678	151	2676	1518	3658	151	92	8	92	151	0	0	0	151	2760	1772	3759	151	13500	13500	13500	151	0.0000	no	no	1611	58.2	1611	53.7
2	184271000	1013	748	1252	151	2948	2161	3839	151	2941	2161	3839	151	92	8	92	151	0	0	0	151	2954	2161	3839	151	13500	13500	13500	151	0.0000	no	no	960	10.2	1266	24.5
2	184272000	1038	752	1298	151	2928	2161	3839	151	2904	1772	3759	151	92	8	92	151	0	0	0	151	2948	2161	3839	151	13500	13500	13500	151	0.0000	no	no	960	10.2	1266	24.5
2	184273000	1112	796	1855	151	2815	2161	3839	151	2818	1772	3759	151	92	8	92	151	0	0	0	151	2868	2161	3839	151	13500	13500	13500	151	0.0000	no	no	740	1.4	1228	21.4
2	184274000	1760	996	2518	151	2362	1184	2828	151	2387	1772	3759	151	92	8	92	151	0	0	0	151	2430	1772	3759	151	13500	13500	13500	151	0.0000	no	no	740	1.4	1228	21.4
2	184275000	2177	1548	2759	151	2177	1548	2759	151	2228	1754	3069	151	92	8	92	151	0	0	0	151	2228	1754	3069	151	13500	13500	13500	151	0.0000	no	no	1619	58.7	1619	54.3
2	184276000	2132	1748	2839	151	2134	1748	2839	151	2138	1748	2839	151	92	8	92	151	0	0	0	151	2140	1748	2839	151	13500	13500	13500	151	0.0000	no	no	1345	37.1	1345	31.3
2	184277000	2066	1686	2819	151	2074	1686	2819	151	2074	1686	2819	151	91	8	92	151	0	0	0	151	2083	1686	2819	151	13500	13500	13500	151	0.0000	no	no	1345	37.1	1345	31.3
2	184278000	2071	1748	2839	151	2079	1748	2839	151	2071	1748	2839	151	91	8	92	151	0	0	0	151	2079	1748	2839	151	13500	13500	13500	151	0.0000	no	no	1345	37.1	1345	31.3
2	184279000	2111	1748	2839	151	2111	1748	2839	151	2111	1748	2839	151	91	8	92	151	0	0	0	151	2111	1748	2839	151	13500	13500	13500	151	0.0000	no	no	1345	37.1	1345	31.3
2	184280000	2099	1748	2839	151	2101	1748	2839	151	2099	1748	2839	151	91	8	92	151	0	0	0	151	2101	1748	2839	151	13500	13500	13500	151	0.0000	no	no	1345	37.1	1345	31.3
2	184281000	2158	1754	3069	151	2158	1754	3069	151	2158	1754	3069	151	91	8	92	151	0	0	0	151	2158	1754	3069	151	13500	13500	13500	151	0.0000	no	no	1676	62.7	1676	58.5
2	184282000	2270	2161	3839	151	2270	2161	3839	151	2270	2161	3839	151	91	8	92	151	0	0	0	151	2270	2161	3839	151	13500	13500	13500	151	0.0000	no	no	1676	62.7	1676	58.5
2	184283000	2162	1748	2839	151	2162	1748	2839	151	2162	1748	2839	151	91	8	92	151	0	0	0	151	2162	1748	2839	151	13500	13500	13500	151	0.0000	no	no	1676	62.7	1676	58.5
2	184284000	2081	1548	2759	151	2088	1548	2759	151	2081	1548	2759	151	91	8	92	151	0	0	0	151	2088	1548	2759	151	13500	13500	13500	151	0.0000	no	no	1676	62.7	1676	58.5
2	184285000	2153	1690	3049	151	2153	1690	3049	151	2153	1690	3049	151	91	8	92	151	0	0	0	151	2153	1690	3049	151	13500	13500	13500	151	0.0000	no	no	1676	62.7	1676	58.5
2	184286000	2201	1772	3759	151	2201	1772	3759	151	2201	1772	3759	151	91	8	92	151	0	0	0	151	2201	1772	3759	151	13500	13500	13500	151	0.0000	no	no	1676	62.7	1676	58.5
2	184287000	2145	1772	3759	151	2145	1772	3759	151	2145	1772	3759	151	91	8	92	151	0	0	0	151	2145	1772	3759	151	13500	13500	13500	151	0.0000	no	no	1676	62.7	1676	58.5
2	184288000	2154	1754	3069	151	2154	1754	3069	151	2154	1754	3069	151	91	8	92	151	0	0	0	151	2154	1754	3069	151	13500	13500	13500	151	0.0000	no	no	1676	62.7	1676	58.5
2	184289000	2203	1754	3069	151	2203	1754	3069	151	2203	1754	3069	151	91	8	92	151	0	0	0	151	2203	1754	3069	151	13500	13500	13500	151	0.0000	no	no	1573	55.6	1573	50.9
2	184290000	2196	1748	2839	151	2196	1748	2839	151	2196	1748	2839	151	91	8	92	151	0	0	0	151	2196	1748	2839	151	13500	13500	13500	151	0.0000	no	no	1722	66.0	1722	62.0
2	184291000	2191	1955	2900	151	2191	1955	2900	151	2191	1955	2900	151	91	8	92	151	0	0	0	151	2191	1955	2900	151	13500	13500	13500	151	0.0000	no	no	1722	66.0	1722	62.0
2	184292000	2200	1754	3069	151	2200	1754	3069	151	2200	1754	3069	151	91	8	92	151	0	0	0	151	2200	1754	3069	151	13500	13500	13500	151	0.0000	no	no	1722	66.0	1722	62.0
2	184293000	2220	1754	3069	151	2220	1754	3069	151	2220	1754	3069	151	91	8	92	151	0	0	0	151	2220	1754	3069	151	13500	13500	13500	151	0.0000	no	no	2902	92.6	2902	92.2
2	184294000	2246	1772	3759	151	2246	1772	3759	151	2246	1772	3759	151	91	8	92	151	0	0	0	151	2246	1772	3759	151	13500	13500	13500	151	0.0000	no	no	2902	92.6	2902	92.2
2	184295000	2266	1772	3759	151	2299	1772	3759	151	2266	1772	3759	151	91	8	92	151	0	0	0	151	2299	1772	3759	151	13500	13500	13500	151	0.0000	no	no	2902	92.6	2902	92.2
2	184296000	2398	2161	3839	151	2530	2161	3839	151	2398	2161	3839	151	91	8	92	151	0	0	0	151	2530	2161	3839	151	13500	13500	13500	151	0.0000	no	no	2902	92.6	2902	92.2
2	184297000	2461	1772	3759	151	2650	2161	3839	151	2461	1772	3759	151	91	8	92	151	0	0	0	151	2650	2161	3839	151	13500	13500	13500	151	0.0000	no	no	2902	92.6	2902	92.2
2	184298000	2766	2161	3839	151	2766	2161	3839	151	2766	2161	3839	151	91	8	92	151	0	0	0	151	2766	2161	3839	151	13500	13500	13500	151	0.0000	no	no	2902	92.6	2902	92.2
2	184299000	2690	1772	3759	151	2690	1772	3759	151	2690	1772	3759	151	91	8	92	151	0	0	0	151	2690	1772	3759	151	13500	13500	13500	151	0.0000	no	no	1283	32.0	1283	25.9
2	184300000	2326	1564	3678	151	2326	1564	3678	151	2326	1564	3678	151	91	8	92	151	0	0	0	151	2326	1564	3678	151	13500	13500	13500	151	0.0000	no	no	1283	32.0	1283	25.9
2	184301000	2096	1380	3598	151	2096	1380	3598	151	2096	1380	3598	151	91	8	92	151	0	0	0	151	2096	1380	3598	151	13500	13500	13500	151	0.0000	no	no	1719	65.9	1719	61.9
2	184302000	1879	1364	2678	151	1879	1364	2678	151	1879	1364	2678	151	92	8	92	151	0	0	0	151	1879	1364	2678	151	13500	13500	13500	151	0.0000	no	no	1719	65.9	1719	61.9
2	184303000	1891	1364	2678	151	1891	1364	2678	151	1891	1364	2678	151	92	8	92	151	0	0	0	151	1891	1364	2678	151	13500	13500	13500	151	0.0000	no	no	1719	65.9	1719	61.9
2	184304000	1907	1364	2678	151	1907	1364	2678	151	1907	1364	2678	151	92	8	92	151	0	0	0	151	1907	1364	2678	151	13500	13500	13500	151	0.0000	no	no	1122	19.8	1122	14.4
2	184305000	1894	1364	2678	151	1900	1364	2678	151	1900	1364	2678	151	92	8	92	151	0	0	0	151	1900	1364	2678	151	13500	13500	13500	151	0.0000	no	no	1122	19.8	1122	14.4
2	184306000	1878	1352	1997	151	1878	1352	1997	151	1881	1352	1997	151	92	8	92	151	0	0	0	151	1881	1352	1997	151	13500	13500	13500	151	0.0000	no	no	1122	19.8	1122	14.4
2	184307000	1886	1364	2678	151	1886	1364	2678	151	1889	1364	2678	151	92	8	92	151	0	0	0	151	1889	1364	2678	151	13500	13500	13500	151	0.0000	no	no	2166	82.5	2166	80.8
2	184308000	1935	1368	2908	151	1935	1368	2908	151	1938	1368	2908	151	92	8	92	151	0	0	0	151	1938	1368	2908	151	13500	13500	13500	151	0.0000	no	no	2448	88.1	2448	86.8
2	184309000	1897	1364	2678	151	1897	1364	2678	151	1897	1364	2678	151	133	36	407	151	0	0	0	151	1897	1364	2678	151	13500	13500	13500	151	0.0000	no	no	2448	88.1	2448	86.8
2	184310000	1861	1364	2678	151	1861	1364	2678	151	1861	1364	2678	151	92	8	92	151	0	0	0	151	1861	1364	2678	151	13500	13500	13500	151	0.0000	no	no	2448	88.1	2448	86.8
2	184311000	1905	1364	2678	151	1905	1364	2678	151	1905	1364	2678	151	92	8	92	151	0	0	0	151	1905	1364	2678	151	13500	13500	13500	151	0.0000	no	no	2448	88.1	2448	86.8
2	184312000	1915	1364	2678	151	1929	1364	2678	151	1925	1364	2678	151	92	8	92	151	0	0	0	151	1929	1364	2678	151	13500	13500	13500	151	0.0000	no	no	2448	88.1	2448	86.8
2	184313000	1932	1364	2678	151	1957	1364	2678	151	1950	1364	2678	151	92	8	92	151	0	0	0	151	1957	1364	2678	151	13500	13500	13500	151	0.0000	no	no	2448	88.1	2448	86.8
2	184314000	2109	1380	3598	151	2146	1380	3598	151	2155	1380	3598	151	92	8	92	151	0	0	0	151	2162	1380	3598	151	13500	13500	13500	151	0.0000	no	no	2448	88.1	2448	86.8
2	184315000	2250	1380	3598	151	2304	1380	3598	151	2306	1380	3598	151	92	8	92	151	0	0	0	151	2326	1380	3598	151	13500	13500	13500	151	0.0000	no	no	2448	88.1	2448	86.8
2	184316000	2342	1380	3598	151	2367	1380	3598	151	2357	1380	3598	151	92	8	92	151	0	0	0	151	2377	1380	3598	151	13500	13500	13500	151	0.0000	no	no	2448	88.1	2448	86.8
2	184317000	2466	1518	3658	151	2470	1564	3678	151	2470	1564	3678	151	92	8	92	151	0	0	0	151	2470	1564	3678	151	13500	13500	13500	151	0.0000	no	no	2448	88.1	2448	86.8
2	184318000	2811	1703	3739	151	2811	1703	3739	151	2811	1703	3739	151	94	8	92	151	0	0	0	151	2811	1703	3739	151	13500	13500	13500	151	0.0000	no	no	2448	88.1	2448	86.8
2	184319000	3226	1772	3759	151	3226	1772	3759	151	3226	1772	3759	151	94	8	92	151	0	0	0	151	3226	1772	3759	151	13500	13500	13500	151	0.0000	no	no	2448	88.1	2448	86.8
2	184320000	3483	2161	3839	151	3483	2161	3839	151	3483	2161	3839	151	94	8	92	151	0	0	0	151	3483	2161	3839	151	13500	13500	13500	151	0.0000	no	no	2516	89.0	2516	88.2
2	184321000	3212	1772	3759	151	3212	1772	3759	151	3212	1772	3759	151	94	8	92	151	0	0	0	151	3212	1772	3759	151	13500	13500	13500	151	0.0000	no	no	1628	59.3	1628	54.9
2	184322000	2968	1772	3759	151	2983	1772	3759	151	2983	1772	3759	151	95	10	115	151	0	0	0	151	2983	1772	3759	151	13500	13500	13500	151	0.0000	no	no	1628	59.3	1628	54.9
2	184323000	2432	1196	3518	151	2778	1772	3759	151	2778	1772	3759	151	95	10	115	151	0	0	0	151	2778	1772	3759	151	13500	13500	13500	151	0.0000	no	no	1628	59.3	1628	54.9
2	184324000	2730	1772	3759	151	2772	1772	3759	151	2772	1772	3759	151	95	10	115	151	0	0	0	151	2772	1772	3759	151	13500	13500	13500	151	0.0000	no	no	1223	27.3	1223	21.0
2	184325000	2790	1772	3759	151	2790	1772	3759	151	2790	1772	3759	151	95	10	115	151	0	0	0	151	2790	1772	3759	151	13500	13500	13500	151	0.0000	no	no	1223	27.3	1223	21.0
2	184326000	2766	1772	3759	151	2766	1772	3759	151	2766	1772	3759	151	107	25	287	151	0	0	0	151	2766	1772	3759	151	13500	13500	13500	151	0.0000	no	no	1223	27.3	1223	21.0
2	184327000	2487	1772	3759	151	2487	1772	3759	151	2487	1772	3759	151	108	25	287	151	0	0	0	151	2487	1772	3759	151	13500	13500	13500	151	0.0000	no	no	1223	27.3	1223	21.0
2	184328000	2483	1703	3739	151	2483	1703	3739	151	2483	1703	3739	151	108	25	287	151	0	0	0	151	2483	1703	3739	151	13500	13500	13500	151	0.0000	no	no	1223	27.3	1223	21.0
2	184329000	2364	1564	3678	151	2430	1772	3759	151	2430	1772	3759	151	115	25	287	151	0	0	0	151	2430	1772	3759	151	13500	13500	13500	151	0.0000	no	no	1336	36.3	1336	30.5
2	184330000	2291	1748	2839	151	2291	1748	2839	151	2291	1748	2839	151	99	16	184	151	0	0	0	151	2291	1748	2839	151	13500	13500	13500	151	0.0000	no	no	1336	36.3	1336	30.5
2	184331000	2315	1748	2839	151	2315	1748	2839	151	2315	1748	2839	151	99	16	184	151	0	0	0	151	2315	1748	2839	151	13500	13500	13500	151	0.0000	no	no	1336	36.3	1336	30.5
2	184332000	2245	1748	2839	151	2245	1748	2839	151	2245	1748	2839	151	99	16	184	151	0	0	0	151	2245	1748	2839	151	13500	13500	13500	151	0.0000	no	no	1336	36.3	1336	30.5
2	184333000	2223	1748	2839	151	2223	1748	2839	151	2223	1748	2839	151	99	16	184	151	0	0	0	151	2223	1748	2839	151	13500	13500	13500	151	0.0000	no	no	1364	38.7	1364	33.0
2	184334000	2311	1772	3759	151	2311	1772	3759	151	2311	1772	3759	151	99	16	184	151	0	0	0	151	2311	1772	3759	151	13500	13500	13500	151	0.0000	no	no	2548	89.4	2548	88.6
2	184335000	2388	1772	3759	151	2388	1772	3759	151	2403	1772	3759	151	98	16	184	151	0	0	0	151	2403	1772	3759	151	13500	13500	13500	151	0.0000	no	no	1418	43.3	1418	37.9
2	184336000	2466	1979	3819	151	2466	1979	3819	151	2473	1979	3819	151	98	16	184	151	0	0	0	151	2473	1979	3819	151	13500	13500	13500	151	0.0000	no	no	1418	43.3	1418	37.9
2	184337000	2636	2161	3839	151	2638	2161	3839	151	2636	2161	3839	151	98	16	184	151	0	0	0	151	2638	2161	3839	151	13500	13500	13500	151	0.0000	no	no	2396	87.4	2396	86.0
2	184338000	3035	2161	3839	151	3035	2161	3839	151	3035	2161	3839	151	98	16	184	151	0	0	0	151	3035	2161	3839	151	13500	13500	13500	151	0.0000	no	no	1923	74.9	1923	72.1
2	184339000	3091	1564	3678	151	3091	1564	3678	151	3091	1564	3678	151	98	16	184	151	0	0	0	151	3091	1564	3678	151	13500	13500	13500	151	0.0000	no	no	1923	74.9	1923	72.1
2	184340000	3490	2161	3839	151	3490	2161	3839	151	3490	2161	3839	151	108	16	184	151	0	0	0	151	3490	2161	3839	151	13500	13500	13500	151	0.0000	no	no	1222	27.2	1222	21.0
2	184341000	3768	3080	3920	151	3768	3080	3920	151	3768	3080	3920	151	108	16	184	151	0	0	0	151	3768	3080	3920	151	13500	13500	13500	151	0.0000	no	no	1418	43.3	1944	72.9
2	184342000	3927	3080	3920	151	3927	3080	3920	151	3927	3080	3920	151	110	24	276	151	0	0	0	151	3927	3080	3920	151	13500	13500	13500	151	0.0000	no	no	2271	84.6	2271	83.0
2	184343000	3934	3080	3920	151	3934	3080	3920	151	3934	3080	3920	151	110	24	276	151	0	0	0	151	3934	3080	3920	151	13500	13500	13500	151	0.0000	no	no	1981	76.9	1981	74.2
2	184344000	3907	3080	3920	151	3907	3080	3920	151	3907	3080	3920	151	116	25	287	151	0	0	0	151	3907	3080	3920	151	13500	13500	13500	151	0.0000	no	no	1981	76.9	1981	74.2
2	184345000	4142	3080	3920	151	4142	3080	3920	151	4142	3080	3920	151	110	24	276	151	0	0	0	151	4142	3080	3920	151	13500	13500	13500	151	0.0000	no	no	1981	76.9	1981	74.2
2	184346000	4060	3080	3920	151	4060	3080	3920	151	4060	3080	3920	151	110	24	276	151	0	0	0	151	4060	3080	3920	151	13500	13500	13500	151	0.0000	no	no	1981	76.9	1981	74.2
2	184347000	3735	2161	3839	151	3815	2850	3900	151	3815	2850	3900	151	112	24	276	151	0	0	0	151	3815	2850	3900	151	13500	13500	13500	151	0.0000	no	no	1981	76.9	1981	74.2
2	184348000	3531	1772	3759	151	3647	2161	3839	151	3647	2161	3839	151	112	24	276	151	0	0	0	151	3647	2161	3839	151	13500	13500	13500	151	0.0000	no	no	1981	76.9	1981	74.2
2	184349000	3448	1772	3759	151	3587	2161	3839	151	3587	2161	3839	151	116	24	276	151	0	0	0	151	3587	2161	3839	151	13500	13500	13500	151	0.0000	no	no	1981	76.9	1981	74.2
2	184350000	3541	2161	3839	151	3541	2161	3839	151	3541	2161	3839	151	116	24	276	151	0	0	0	151	3541	2161	3839	151	13500	13500	13500	151	0.0000	no	no	1981	76.9	1981	74.2
2	184351000	3572	2161	3839	151	3572	2161	3839	151	3572	2161	3839	151	118	24	276	151	0	0	0	151	3572	2161	3839	151	13500	13500	13500	151	0.0000	no	no	1484	48.8	1484	43.7
2	184352000	3722	2161	3839	151	3722	2161	3839	151	3722	2161	3839	151	120	24	276	151	0	0	0	151	3722	2161	3839	151	13500	13500	13500	151	0.0000	no	no	1484	48.8	1484	43.7
2	184353000	3828	3080	3920	151	3828	3080	3920	151	3828	3080	3920	151	129	25	287	151	0	0	0	151	3828	3080	3920	151	13500	13500	13500	151	0.0000	no	no	1474	48.0	1474	42.9
2	184354000	3842	2161	3839	151	3842	2161	3839	151	3842	2161	3839	151	129	25	287	151	0	0	0	151	3842	2161	3839	151	13500	13500	13500	151	0.0000	no	no	1787	69.3	1787	65.5
2	184355000	3353	1772	3759	151	3353	1772	3759	151	3353	1772	3759	151	132	25	287	151	0	0	0	151	3353	1772	3759	151	13500	13500	13500	151	0.0000	no	no	1787	69.3	1787	65.5
2	184356000	2467	1380	3598	151	2478	1380	3598	151	2477	1380	3598	151	144	25	287	151	0	0	0	151	2488	1380	3598	151	13500	13500	13500	151	0.0000	no	no	1278	31.7	1278	25.6
2	184357000	2306	1380	3598	151	2313	1380	3598	151	2315	1380	3598	151	186	40	430	151	0	0	0	151	2321	1380	3598	151	13500	13500	13500	151	0.0000	no	no	1278	31.7	1278	25.6
2	184358000	1938	1364	2678	151	1938	1364	2678	151	2008	1364	2678	151	200	64	568	151	0	0	0	151	2008	1364	2678	151	13500	13500	13500	151	0.0000	no	no	1173	23.6	1173	17.4
2	184359000	2037	1368	2908	151	2062	1368	2908	151	2065	1368	2908	151	926	312	1935	151	0	0	0	151	2072	1368	2908	151	13500	13500	13500	151	0.0000	no	no	1197	25.3	1197	19.0
2	184360000	2089	1368	2908	151	2089	1368	2908	151	2089	1368	2908	151	1308	903	2386	151	0	0	0	151	2089	1368	2908	151	13500	13500	13500	151	0.0000	no	no	1496	49.8	1496	44.7
2	184361000	1975	1364	2678	151	1975	1364	2678	151	1975	1364	2678	151	1134	883	1775	151	0	0	0	151	1975	1364	2678	151	13500	13500	13500	151	0.0000	no	no	1546	53.5	1546	48.7
2	184362000	1927	1318	2658	151	1930	1318	2658	151	1930	1318	2658	151	956	210	1614	151	0	0	0	151	1930	1318	2658	151	13500	13500	13500	151	0.0000	no	no	1500	50.1	1500	45.1
2	184363000	2059	1380	3598	151	2062	1380	3598	151	2068	1380	3598	151	913	210	1614	151	0	0	0	151	2068	1380	3598	151	13500	13500	13500	151	0.0000	no	no	1500	50.1	1500	45.1
2	184364000	2456	1380	3598	151	2460	1564	3678	151	2458	1518	3658	151	759	214	1704	151	0	0	0	151	2460	1564	3678	151	13500	13500	13500	151	0.0000	no	no	1500	50.1	1500	45.1
2	184365000	2882	1772	3759	151	2882	1772	3759	151	2882	1772	3759	151	403	214	1704	151	0	0	0	151	2882	1772	3759	151	13500	13500	13500	151	0.0000	no	no	1500	50.1	1500	45.1
2	184366000	3141	1979	3819	151	3141	1979	3819	151	3141	1979	3819	151	205	156	572	151	0	0	0	151	3141	1979	3819	151	13500	13500	13500	151	0.0000	no	no	2870	92.4	2870	92.0
2	184367000	3025	1979	3819	151	3025	1979	3819	151	3025	1979	3819	151	176	121	342	151	0	0	0	151	3025	1979	3819	151	13500	13500	13500	151	0.0000	no	no	2870	92.4	2870	92.0
2	184368000	2754	1772	3759	151	2754	1772	3759	151	2754	1772	3759	151	171	121	342	151	0	0	0	151	2754	1772	3759	151	13500	13500	13500	151	0.0000	no	no	3247	94.6	3247	94.3
2	184369000	2417	1772	3759	151	2417	1772	3759	151	2417	1772	3759	151	153	120	330	151	0	0	0	151	2417	1772	3759	151	13500	13500	13500	151	0.0000	no	no	3247	94.6	3247	94.3
2	184370000	2313	1564	3678	151	2313	1564	3678	151	2319	1564	3678	151	153	120	330	151	0	0	0	151	2319	1564	3678	151	13500	13500	13500	151	0.0000	no	no	3247	94.6	3247	94.3
2	184371000	2070	1368	2908	151	2070	1368	2908	151	2078	1368	2908	151	153	120	330	151	0	0	0	151	2078	1368	2908	151	13500	13500	13500	151	0.0000	no	no	3247	94.6	3247	94.3
2	184372000	2017	1318	2658	151	2017	1318	2658	151	2035	1364	2678	151	148	120	330	151	0	0	0	151	2035	1364	2678	151	13500	13500	13500	151	0.0000	no	no	965	10.5	965	6.2
2	184373000	2032	1318	2658	151	2040	1318	2658	151	2066	1364	2678	151	148	120	330	151	0	0	0	151	2066	1364	2678	151	13500	13500	13500	151	0.0000	no	no	965	10.5	965	6.2
2	184374000	2028	1364	2678	151	2036	1364	2678	151	2072	1364	2678	151	148	120	330	151	0	0	0	151	2072	1364	2678	151	13500	13500	13500	151	0.0000	no	no	965	10.5	965	6.2
2	184375000	2011	1364	2678	151	2026	1364	2678	151	2047	1364	2678	151	148	120	330	151	0	0	0	151	2047	1364	2678	151	13500	13500	13500	151	0.0000	no	no	965	10.5	965	6.2
2	184376000	2057	1380	3598	151	2089	1380	3598	151	2097	1380	3598	151	148	120	330	151	0	0	0	151	2097	1380	3598	151	13500	13500	13500	151	0.0000	no	no	965	10.5	965	6.2
2	184377000	2081	1334	3578	151	2105	1380	3598	151	2114	1380	3598	151	147	120	330	151	0	0	0	151	2114	1380	3598	151	13500	13500	13500	151	0.0000	no	no	965	10.5	965	6.2
2	184378000	2185	1380	3598	151	2197	1564	3678	151	2199	1564	3678	151	147	120	330	151	0	0	0	151	2199	1564	3678	151	13500	13500	13500	151	0.0000	no	no	965	10.5	965	6.2
2	184379000	2160	1564	3678	151	2166	1564	3678	151	2166	1564	3678	151	147	120	330	151	0	0	0	151	2166	1564	3678	151	13500	13500	13500	151	0.0000	no	no	965	10.5	965	6.2
2	184380000	2126	1502	2739	151	2129	1548	2759	151	2129	1548	2759	151	147	120	330	151	0	0	0	151	2129	1548	2759	151	13500	13500	13500	151	0.0000	no	no	1665	62.1	1665	57.9
2	184381000	2166	1364	2678	151	2168	1364	2678	151	2166	1364	2678	151	147	120	330	151	0	0	0	151	2168	1364	2678	151	13500	13500	13500	151	0.0000	no	no	1665	62.1	1665	57.9
2	184382000	2143	1364	2678	151	2143	1364	2678	151	2143	1364	2678	151	147	120	330	151	0	0	0	151	2143	1364	2678	151	13500	13500	13500	151	0.0000	no	no	2021	78.0	2021	75.4
2	184383000	2203	1380	3598	151	2210	1380	3598	151	2210	1380	3598	151	143	116	284	151	0	0	0	151	2210	1380	3598	151	13500	13500	13500	151	0.0000	no	no	2844	92.2	2844	91.8
2	184384000	1607	950	2498	151	1629	996	2518	151	1629	996	2518	151	143	116	284	151	0	0	0	151	1629	996	2518	151	13500	13500	13500	151	0.0000	no	no	1113	19.1	1113	13.7
2	184385000	1354	691	1840	151	1414	980	1879	151	1414	980	1879	151	143	116	284	151	0	0	0	151	1414	980	1879	151	13500	13500	13500	151	0.0000	no	no	1113	19.1	1113	13.7
2	184386000	1233	490	1759	151	1340	980	1879	151	1340	980	1879	151	143	116	284	151	0	0	0	151	1340	980	1879	151	13500	13500	13500	151	0.0000	no	no	1113	19.1	1113	13.7
2	184387000	1189	490	1759	151	1284	980	1879	151	1283	980	1879	151	143	116	284	151	0	0	0	151	1284	980	1879	151	13500	13500	13500	151	0.0000	no	no	1113	19.1	1113	13.7
2	184388000	1129	490	1759	151	1212	980	1879	151	1223	980	1879	151	137	116	284	151	0	0	0	151	1227	980	1879	151	13500	13500	13500	151	0.0000	no	no	1113	19.1	1113	13.7
2	184389000	1150	490	1759	151	1215	980	1879	151	1211	980	1879	151	137	116	284	151	0	0	0	151	1215	980	1879	151	13500	13500	13500	151	0.0000	no	no	1113	19.1	1113	13.7
2	184390000	1268	491	1828	151	1340	996	2518	151	1309	800	1924	151	735	435	1309	151	0	0	0	151	1340	996	2518	151	13500	13500	13500	151	0.0000	no	no	1113	19.1	1113	13.7
2	184391000	1229	402	1986	151	1460	996	2518	151	1628	1000	2748	151	677	430	1079	151	0	0	0	151	1628	1000	2748	151	13500	13500	13500	151	0.0000	no	no	1575	55.7	1575	51.0
2	184392000	2807	1564	3678	151	2807	1564	3678	151	2849	1564	3678	151	646	316	917	151	0	0	0	151	2849	1564	3678	151	13500	13500	13500	151	0.0000	no	no	1116	19.4	1116	14.0
2	184393000	2336	1013	3437	151	2350	1013	3437	151	2507	1380	3598	151	511	176	847	151	0	0	0	151	2507	1380	3598	151	13500	13500	13500	151	0.0000	no	no	1438	45.1	1438	39.7
2	184394000	1760	950	2498	151	1825	996	2518	151	2054	1013	3437	151	426	210	1614	151	0	0	0	151	2081	1013	3437	151	13500	13500	13500	151	0.0000	no	no	1438	45.1	1438	39.7
2	184395000	1465	813	2437	151	1548	996	2518	151	1672	996	2518	151	304	170	709	151	0	0	0	151	1703	996	2518	151	13500	13500	13500	151	0.0000	no	no	1438	45.1	1438	39.7
2	184396000	1393	813	2437	151	1493	996	2518	151	1518	996	2518	151	184	140	480	151	0	0	0	151	1528	996	2518	151	13500	13500	13500	151	0.0000	no	no	1438	45.1	1438	39.7
2	184397000	1213	796	1855	151	1331	980	1879	151	1305	980	1879	151	181	140	480	151	0	0	0	151	1337	980	1879	151	13500	13500	13500	151	0.0000	no	no	1438	45.1	1438	39.7
2	184398000	1133	796	1855	151	1226	980	1879	151	1162	796	1855	151	181	140	480	151	0	0	0	151	1228	980	1879	151	13500	13500	13500	151	0.0224	no	no	1438	45.1	1438	39.7
2	184399000	1099	922	1678	151	1179	980	1879	151	1104	968	1682	151	188	140	480	151	0	0	0	151	1182	980	1879	151	13500	13500	13500	151	0.0000	no	no	1365	38.8	1365	33.1
2	184400000	1077	922	1678	151	1156	980	1879	151	1081	968	1682	151	188	140	480	151	0	0	0	151	1157	980	1879	151	13500	13500	13500	151	0.0000	no	no	1365	38.8	1365	33.1
2	184401000	1055	918	1632	151	1149	980	1879	151	1058	964	1636	151	189	140	480	151	0	0	0	151	1149	980	1879	151	13500	13500	13500	151	0.0224	no	no	1365	38.8	1365	33.1
2	184402000	1017	902	1448	151	1079	968	1682	151	1021	948	1452	151	196	140	480	151	0	0	0	151	1080	968	1682	151	13500	13500	13500	151	0.1057	no	no	1365	38.8	1365	33.1
2	184403000	1016	902	1448	151	1066	964	1636	151	1023	948	1452	151	223	140	480	151	0	0	0	151	1066	964	1636	151	13500	13500	13500	151	0.1057	no	no	1365	38.8	1365	33.1
2	184404000	989	902	1448	151	1038	964	1636	151	1005	948	1452	151	225	140	480	151	0	0	0	151	1044	964	1636	151	13500	13500	13500	151	0.1057	no	no	1365	38.8	1365	33.1
2	184405000	989	902	1448	151	1052	968	1682	151	999	948	1452	151	264	170	709	151	0	0	0	151	1059	968	1682	151	13500	13500	13500	151	0.1057	no	no	1365	38.8	1365	33.1
2	184406000	997	948	1452	151	1032	952	1498	151	1011	952	1498	151	252	168	682	151	0	0	0	151	1044	964	1636	151	13500	13500	13500	151	0.0905	no	no	1365	38.8	1365	33.1
2	184407000	993	902	1448	151	1014	952	1498	151	1008	918	1632	151	252	168	682	151	0	0	0	151	1027	968	1682	151	13500	13500	13500	151	0.0490	no	no	1365	38.8	1365	33.1
2	184408000	1015	934	1873	151	1029	980	1879	151	1019	934	1873	151	244	168	682	151	0	0	0	151	1030	980	1879	151	13500	13500	13500	151	0.0000	no	no	1365	38.8	1365	33.1
2	184409000	1058	934	1873	151	1079	980	1879	151	1063	934	1873	151	282	170	709	151	0	0	0	151	1080	980	1879	151	13500	13500	13500	151	0.0000	no	no	1365	38.8	1365	33.1
2	184410000	1121	980	1879	151	1140	980	1879	151	1129	980	1879	151	261	168	682	151	0	0	0	151	1142	980	1879	151	13500	13500	13500	151	0.0000	no	no	1365	38.8	1365	33.1
2	184411000	1187	980	1879	151	1202	980	1879	151	1200	980	1879	151	261	168	682	151	0	0	0	151	1207	980	1879	151	13500	13500	13500	151	0.0000	no	no	1365	38.8	1365	33.1
2	184412000	1221	996	2518	151	1234	996	2518	151	1233	996	2518	151	272	168	682	151	0	0	0	151	1241	996	2518	151	13500	13500	13500	151	0.0000	no	no	1365	38.8	1365	33.1
2	184413000	1270	996	2518	151	1321	996	2518	151	1353	996	2518	151	263	156	572	151	0	0	0	151	1353	996	2518	151	13500	13500	13500	151	0.0000	no	no	1365	38.8	1365	33.1
2	184414000	1212	996	2518	151	1263	996	2518	151	1291	996	2518	151	261	156	572	151	0	0	0	151	1291	996	2518	151	13500	13500	13500	151	0.0000	no	no	1365	38.8	1365	33.1
2	184415000	1181	984	1948	151	1204	984	1948	151	1204	984	1948	151	259	156	572	151	0	0	0	151	1204	984	1948	151	13500	13500	13500	151	0.0000	no	no	1365	38.8	1365	33.1
2	184416000	1160	980	1879	151	1181	980	1879	151	1181	980	1879	151	259	156	572	151	0	0	0	151	1181	980	1879	151	13500	13500	13500	151	0.0000	no	no	1365	38.8	1365	33.1
2	184417000	1141	980	1879	151	1161	980	1879	151	1161	980	1879	151	360	176	847	151	0	0	0	151	1161	980	1879	151	13500	13500	13500	151	0.0000	no	no	1424	43.8	1424	38.4
2	184418000	1132	996	2518	151	1140	996	2518	151	1134	996	2518	151	383	184	1031	151	0	0	0	151	1140	996	2518	151	13500	13500	13500	151	0.0000	no	no	1424	43.8	1424	38.4
2	184419000	1134	980	1879	151	1141	980	1879	151	1136	980	1879	151	475	184	1031	151	0	0	0	151	1141	980	1879	151	13500	13500	13500	151	0.0000	no	no	1424	43.8	1424	38.4
2	184420000	1134	980	1879	151	1158	980	1879	151	1134	980	1879	151	750	361	1427	151	0	0	0	151	1158	980	1879	151	13500	13500	13500	151	0.0000	no	no	1424	43.8	1424	38.4
2	184421000	1137	980	1879	151	1158	980	1879	151	1137	980	1879	151	782	361	1427	151	0	0	0	151	1158	980	1879	151	13500	13500	13500	151	0.0000	no	no	1424	43.8	1424	38.4
2	184422000	1160	980	1879	151	1170	980	1879	151	1160	980	1879	151	784	361	1427	151	0	0	0	151	1170	980	1879	151	13500	13500	13500	151	0.0000	no	no	1424	43.8	1424	38.4
2	184423000	1158	964	1636	151	1166	964	1636	151	1160	964	1636	151	798	355	1289	151	0	0	0	151	1166	964	1636	151	13500	13500	13500	151	0.0224	no	no	1424	43.8	1424	38.4
2	184424000	1146	964	1636	151	1153	964	1636	151	1146	964	1636	151	873	378	1293	151	0	0	0	151	1153	964	1636	151	13500	13500	13500	151	0.0224	no	no	1424	43.8	1424	38.4
2	184425000	1137	964	1636	151	1144	964	1636	151	1137	964	1636	151	919	384	1431	151	0	0	0	151	1144	964	1636	151	13500	13500	13500	151	0.0224	no	no	1424	43.8	1424	38.4
2	184426000	1140	964	1636	151	1149	964	1636	151	1140	964	1636	151	1021	864	1536	151	0	0	0	151	1149	964	1636	151	13500	13500	13500	151	0.0224	no	no	1696	64.6	1696	60.5
2	184427000	1128	964	1636	151	1139	964	1636	151	1128	964	1636	151	1006	818	1532	151	0	0	0	151	1139	964	1636	151	13500	13500	13500	151	0.0224	no	no	1696	64.6	1696	60.5
2	184428000	1127	964	1636	151	1142	964	1636	151	1135	964	1636	151	960	599	1504	151	0	0	0	151	1142	964	1636	151	13500	13500	13500	151	0.0224	no	no	1696	64.6	1696	60.5
2	184429000	1164	968	1682	151	1177	968	1682	151	1174	968	1682	151	817	435	1309	151	0	0	0	151	1177	968	1682	151	13500	13500	13500	151	0.0000	no	no	1696	64.6	1696	60.5
2	184430000	1130	964	1636	151	1219	980	1879	151	1218	980	1879	151	740	443	1662	151	0	0	0	151	1219	980	1879	151	13500	13500	13500	151	0.0000	no	no	1696	64.6	1696	60.5
2	184431000	1089	948	1452	151	1120	952	1498	151	1120	952	1498	151	600	427	941	151	0	0	0	151	1120	952	1498	151	13500	13500	13500	151	0.0905	no	no	1696	64.6	1696	60.5
2	184432000	1097	952	1498	151	1154	964	1636	151	1142	964	1636	151	714	432	1171	151	0	0	0	151	1154	964	1636	151	13500	13500	13500	151	0.0224	no	no	1453	46.3	1453	41.1
2	184433000	1084	952	1498	151	1147	964	1636	151	1126	964	1636	151	726	435	1309	151	0	0	0	151	1147	964	1636	151	13500	13500	13500	151	0.0224	no	no	1453	46.3	1453	41.1
2	184434000	1091	952	1498	151	1149	964	1636	151	1134	964	1636	151	692	411	1255	151	0	0	0	151	1149	964	1636	151	13500	13500	13500	151	0.0224	no	no	1453	46.3	1453	41.1
2	184435000	1105	918	1632	151	1150	964	1636	151	1142	964	1636	151	665	186	1077	151	0	0	0	151	1150	964	1636	151	13500	13500	13500	151	0.0224	no	no	1453	46.3	1453	41.1
2	184436000	1103	796	1855	151	1150	980	1879	151	1147	980	1879	151	582	184	1031	151	0	0	0	151	1150	980	1879	151	13500	13500	13500	151	0.0000	no	no	1453	46.3	1453	41.1
2	184437000	1105	796	1855	151	1190	984	1948	151	1190	984	1948	151	300	168	682	151	0	0	0	151	1190	984	1948	151	13500	13500	13500	151	0.0000	no	no	1453	46.3	1453	41.1
2	184438000	1132	796	1855	151	1191	984	1948	151	1191	984	1948	151	296	168	682	151	0	0	0	151	1191	984	1948	151	13500	13500	13500	151	0.0000	no	no	1453	46.3	1453	41.1
2	184439000	1070	648	1604	151	1121	964	1636	151	1121	964	1636	151	228	160	595	151	0	0	0	151	1121	964	1636	151	13500	13500	13500	151	0.0224	no	no	1453	46.3	1453	41.1
2	184440000	1079	650	1650	151	1133	968	1682	151	1133	968	1682	151	176	132	434	151	0	0	0	151	1133	968	1682	151	13500	13500	13500	151	0.0000	no	no	1453	46.3	1453	41.1
2	184441000	1106	780	1620	151	1141	964	1636	151	1141	964	1636	151	182	132	434	151	0	0	0	151	1141	964	1636	151	13500	13500	13500	151	0.0224	no	no	1453	46.3	1453	41.1
2	184442000	1131	764	1436	151	1147	948	1452	151	1146	948	1452	151	199	156	572	151	0	0	0	151	1147	948	1452	151	13500	13500	13500	151	0.1057	no	no	1847	72.1	1847	69.0
2	184443000	1144	780	1620	151	1161	964	1636	151	1160	964	1636	151	186	132	434	151	0	0	0	151	1161	964	1636	151	13500	13500	13500	151	0.0224	no	no	1847	72.1	1847	69.0
2	184444000	1171	780	1620	151	1188	964	1636	151	1193	964	1636	151	186	132	434	151	0	0	0	151	1194	964	1636	151	13500	13500	13500	151	0.0224	no	no	1682	63.1	1682	58.9
2	184445000	1260	800	1924	151	1279	984	1948	151	1279	984	1948	151	181	124	376	151	0	0	0	151	1279	984	1948	151	13500	13500	13500	151	0.0000	no	no	1568	55.1	1568	50.4
2	184446000	1275	796	1855	151	1294	980	1879	151	1294	980	1879	151	184	124	376	151	0	0	0	151	1294	980	1879	151	13500	13500	13500	151	0.0000	no	no	1424	43.8	1424	38.4
2	184447000	1430	813	2437	151	1440	996	2518	151	1440	996	2518	151	182	124	376	151	0	0	0	151	1440	996	2518	151	13500	13500	13500	151	0.0000	no	no	1424	43.8	1424	38.4
2	184448000	1511	950	2498	151	1515	996	2518	151	1515	996	2518	151	182	124	376	151	0	0	0	151	1515	996	2518	151	13500	13500	13500	151	0.0000	no	no	1424	43.8	1424	38.4
2	184449000	1594	1000	2748	151	1595	1000	2748	151	1595	1000	2748	151	182	124	376	151	0	0	0	151	1595	1000	2748	151	13500	13500	13500	151	0.0000	no	no	2390	87.3	2390	85.9
2	184450000	1681	1013	3437	151	1681	1013	3437	151	1681	1013	3437	151	184	132	434	151	0	0	0	151	1681	1013	3437	151	13500	13500	13500	151	0.0000	no	no	2390	87.3	2390	85.9
2	184451000	1779	1013	3437	151	1785	1013	3437	151	1785	1013	3437	151	186	132	434	151	0	0	0	151	1785	1013	3437	151	13500	13500	13500	151	0.0000	no	no	1691	63.6	1691	59.5
2	184452000	1794	1013	3437	151	1813	1013	3437	151	1813	1013	3437	151	179	132	434	151	0	0	0	151	1813	1013	3437	151	13500	13500	13500	151	0.0000	no	no	1691	63.6	1691	59.5
2	184453000	1806	1013	3437	151	1847	1013	3437	151	1847	1013	3437	151	180	132	434	151	0	0	0	151	1847	1013	3437	151	13500	13500	13500	151	0.0000	no	no	1691	63.6	1691	59.5
2	184454000	1879	1013	3437	151	1934	1013	3437	151	1934	1013	3437	151	184	132	434	151	0	0	0	151	1934	1013	3437	151	13500	13500	13500	151	0.0000	no	no	1691	63.6	1691	59.5
2	184455000	1932	1013	3437	151	1980	1013	3437	151	1980	1013	3437	151	186	156	572	151	0	0	0	151	1980	1013	3437	151	13500	13500	13500	151	0.0000	no	no	1691	63.6	1691	59.5
2	184456000	1991	1013	3437	151	2037	1013	3437	151	2040	1013	3437	151	162	120	330	151	0	0	0	151	2040	1013	3437	151	13500	13500	13500	151	0.0000	no	no	1691	63.6	1691	59.5
2	184457000	1972	1013	3437	151	2017	1013	3437	151	2020	1013	3437	151	163	120	330	151	0	0	0	151	2020	1013	3437	151	13500	13500	13500	151	0.0000	no	no	1691	63.6	1691	59.5
2	184458000	1757	1000	2748	151	1757	1000	2748	151	1757	1000	2748	151	166	120	330	151	0	0	0	151	1757	1000	2748	151	13500	13500	13500	151	0.0000	no	no	1501	50.1	1501	45.1
2	184459000	1479	996	2518	151	1479	996	2518	151	1479	996	2518	151	159	116	284	151	0	0	0	151	1479	996	2518	151	13500	13500	13500	151	0.0000	no	no	1501	50.1	1501	45.1
2	184460000	1426	980	1879	151	1426	980	1879	151	1426	980	1879	151	159	116	284	151	0	0	0	151	1426	980	1879	151	13500	13500	13500	151	0.0000	no	no	1501	50.1	1501	45.1
2	184461000	1456	984	1948	151	1456	984	1948	151	1456	984	1948	151	159	116	284	151	0	0	0	151	1456	984	1948	151	13500	13500	13500	151	0.0000	no	no	1501	50.1	1501	45.1
2	184462000	1434	980	1879	151	1434	980	1879	151	1434	980	1879	151	162	116	284	151	1	0	0	151	1434	980	1879	151	13500	13500	13500	151	0.0000	no	no	2464	88.4	2464	87.0
2	184463000	1366	968	1682	151	1366	968	1682	151	1366	968	1682	151	160	116	284	151	1	0	0	151	1366	968	1682	151	13500	13500	13500	151	0.0000	no	no	2464	88.4	2464	87.0
2	184464000	1364	1106	1694	151	1364	1106	1694	151	1364	1106	1694	151	162	117	296	151	1	0	0	151	1364	1106	1694	151	13500	13500	13500	151	0.0000	no	no	2464	88.4	2464	87.0
2	184465000	1373	1118	1898	151	1373	1118	1898	151	1373	1118	1898	151	162	117	296	151	1	0	0	151	1373	1118	1898	151	13500	13500	13500	151	0.0000	no	no	2464	88.4	2464	87.0
2	184466000	1395	980	1879	151	1395	980	1879	151	1395	980	1879	151	169	120	330	151	1	0	0	151	1395	980	1879	151	13500	13500	13500	151	0.0000	no	no	2464	88.4	2464	87.0
2	184467000	1375	1106	1694	151	1375	1106	1694	151	1375	1106	1694	151	170	120	330	151	1	0	0	151	1375	1106	1694	151	13500	13500	13500	151	0.0000	no	no	2464	88.4	2464	87.0
2	184468000	1371	1148	1652	151	1371	1148	1652	151	1372	1148	1652	151	170	120	330	151	1	0	0	151	1372	1148	1652	151	13500	13500	13500	151	0.0000	no	no	1227	27.6	1227	21.3
2	184469000	1387	1164	1904	151	1387	1164	1904	151	1387	1164	1904	151	170	120	330	151	1	0	0	151	1387	1164	1904	151	13500	13500	13500	151	0.0000	no	no	1227	27.6	1227	21.3
2	184470000	1395	1164	1904	151	1395	1164	1904	151	1395	1164	1904	151	173	120	330	151	1	0	0	151	1395	1164	1904	151	13500	13500	13500	151	0.0000	no	no	1227	27.6	1227	21.3
2	184471000	1408	1164	1904	151	1408	1164	1904	151	1408	1164	1904	151	176	120	330	151	1	0	0	151	1408	1164	1904	151	13500	13500	13500	151	0.0000	no	no	1227	27.6	1227	21.3
2	184472000	1443	1164	1904	151	1443	1164	1904	151	1443	1164	1904	151	176	120	330	151	1	0	0	151	1443	1164	1904	151	13500	13500	13500	151	0.0000	no	no	1227	27.6	1227	21.3
2	184473000	1432	1164	1904	151	1432	1164	1904	151	1432	1164	1904	151	174	120	330	151	1	0	0	151	1432	1164	1904	151	13500	13500	13500	151	0.0000	no	no	1227	27.6	1227	21.3
2	184474000	1417	1164	1904	151	1417	1164	1904	151	1417	1164	1904	151	175	120	330	151	1	0	0	151	1417	1164	1904	151	13500	13500	13500	151	0.0000	no	no	1227	27.6	1227	21.3
2	184475000	1444	1164	1904	151	1444	1164	1904	151	1444	1164	1904	151	178	120	330	151	1	0	0	151	1444	1164	1904	151	13500	13500	13500	151	0.0000	no	no	1227	27.6	1227	21.3
2	184476000	1454	1164	1904	151	1454	1164	1904	151	1454	1164	1904	151	180	120	330	151	1	0	0	151	1454	1164	1904	151	13500	13500	13500	151	0.0000	no	no	1363	38.7	1363	33.0
2	184477000	1494	1164	1904	151	1494	1164	1904	151	1494	1164	1904	151	184	120	330	151	1	0	0	151	1494	1164	1904	151	13500	13500	13500	151	0.0000	no	no	1363	38.7	1363	33.0
2	184478000	1531	1164	1904	151	1531	1164	1904	151	1531	1164	1904	151	184	120	330	151	1	0	0	151	1531	1164	1904	151	13500	13500	13500	151	0.0000	no	no	1390	41.0	1390	35.4
2	184479000	1734	1180	2598	151	1734	1180	2598	151	1734	1180	2598	151	184	120	330	151	1	0	0	151	1734	1180	2598	151	13500	13500	13500	151	0.0000	no	no	1390	41.0	1390	35.4
2	184480000	1770	1180	2598	151	1770	1180	2598	151	1770	1180	2598	151	178	120	330	151	1	0	0	151	1770	1180	2598	151	13500	13500	13500	151	0.0000	no	no	1333	36.1	1333	30.2
2	184481000	1813	1180	2598	151	1813	1180	2598	151	1813	1180	2598	151	179	120	330	151	1	0	0	151	1813	1180	2598	151	13500	13500	13500	151	0.0000	no	no	1333	36.1	1333	30.2
2	184482000	1997	1380	3598	151	1997	1380	3598	151	1997	1380	3598	151	187	120	330	151	1	0	0	151	1997	1380	3598	151	13500	13500	13500	151	0.0000	no	no	1333	36.1	1333	30.2
2	184483000	2167	1380	3598	151	2167	1380	3598	151	2167	1380	3598	151	187	120	330	151	1	0	0	151	2167	1380	3598	151	13500	13500	13500	151	0.0000	no	no	1333	36.1	1333	30.2
2	184484000	2381	1564	3678	151	2381	1564	3678	151	2381	1564	3678	151	195	120	330	151	1	0	0	151	2381	1564	3678	151	13500	13500	13500	151	0.0000	no	no	1333	36.1	1333	30.2
2	184485000	2383	1564	3678	151	2383	1564	3678	151	2383	1564	3678	151	195	120	330	151	1	0	0	151	2383	1564	3678	151	13500	13500	13500	151	0.0000	no	no	1333	36.1	1333	30.2
2	184486000	2233	1564	3678	151	2234	1564	3678	151	2234	1564	3678	151	197	120	330	151	1	0	0	151	2234	1564	3678	151	13500	13500	13500	151	0.0000	no	no	1333	36.1	1333	30.2
2	184487000	2085	1564	3678	151	2087	1564	3678	151	2087	1564	3678	151	187	120	330	151	1	0	0	151	2087	1564	3678	151	13500	13500	13500	151	0.0000	no	no	1333	36.1	1333	30.2
2	184488000	2035	1368	2908	151	2036	1368	2908	151	2036	1368	2908	151	197	120	330	151	1	0	0	151	2036	1368	2908	151	13500	13500	13500	151	0.0000	no	no	1333	36.1	1333	30.2
2	184489000	1933	1364	2678	151	1933	1364	2678	151	1933	1364	2678	151	198	120	330	151	1	0	0	151	1933	1364	2678	151	13500	13500	13500	151	0.0000	no	no	1333	36.1	1333	30.2
2	184490000	1867	1364	2678	151	1867	1364	2678	151	1867	1364	2678	151	198	120	330	151	1	0	0	151	1867	1364	2678	151	13500	13500	13500	151	0.0000	no	no	1333	36.1	1333	30.2
2	184491000	1864	1364	2678	151	1864	1364	2678	151	1864	1364	2678	151	201	120	330	151	0	0	0	151	1864	1364	2678	151	13500	13500	13500	151	0.0000	no	no	1333	36.1	1333	30.2
2	184492000	1843	1364	2678	151	1843	1364	2678	151	1843	1364	2678	151	207	120	330	151	0	0	0	151	1843	1364	2678	151	13500	13500	13500	151	0.0000	no	no	1333	36.1	1333	30.2
2	184493000	1808	1348	1928	151	1808	1348	1928	151	1808	1348	1928	151	207	120	330	151	0	0	0	151	1808	1348	1928	151	13500	13500	13500	151	0.0000	no	no	1333	36.1	1333	30.2
2	184494000	1858	1502	2739	151	1858	1502	2739	151	1858	1502	2739	151	207	120	330	151	0	0	0	151	1858	1502	2739	151	13500	13500	13500	151	0.0000	no	no	1302	33.6	1302	27.6
2	184495000	1857	1490	2049	151	1857	1490	2049	151	1857	1490	2049	151	208	120	330	151	0	0	0	151	1857	1490	2049	151	13500	13500	13500	151	0.0000	no	no	1601	57.6	1601	53.0
2	184496000	1878	1364	2678	151	1878	1364	2678	151	1878	1364	2678	151	224	124	376	151	0	0	0	151	1878	1364	2678	151	13500	13500	13500	151	0.0000	no	no	2006	77.6	2006	75.0
2	184497000	1948	1364	2678	151	1948	1364	2678	151	1948	1364	2678	151	224	124	376	151	0	0	0	151	1948	1364	2678	151	13500	13500	13500	151	0.0000	no	no	2006	77.6	2006	75.0
2	184498000	1972	1380	3598	151	1972	1380	3598	151	1972	1380	3598	151	224	124	376	151	0	0	0	151	1972	1380	3598	151	13500	13500	13500	151	0.0000	no	no	1894	73.9	1894	71.0
2	184499000	1925	1364	2678	151	1925	1364	2678	151	1925	1364	2678	151	224	124	376	151	0	0	0	151	1925	1364	2678	151	13500	13500	13500	151	0.0000	no	no	1894	73.9	1894	71.0
2	184500000	1864	1364	2678	151	1864	1364	2678	151	1864	1364	2678	151	229	124	376	151	0	0	0	151	1864	1364	2678	151	13500	13500	13500	151	0.0000	no	no	1476	48.2	1476	43.0
2	184501000	1853	1364	2678	151	1853	1364	2678	151	1853	1364	2678	151	231	124	376	151	0	0	0	151	1853	1364	2678	151	13500	13500	13500	151	0.0000	no	no	1355	37.9	1355	32.2
2	184502000	1948	1368	2908	151	1948	1368	2908	151	1948	1368	2908	151	235	124	376	151	0	0	0	151	1948	1368	2908	151	13500	13500	13500	151	0.0000	no	no	2746	91.3	2746	90.8
2	184503000	1840	1364	2678	151	1840	1364	2678	151	1840	1364	2678	151	240	126	400	151	0	0	0	151	1840	1364	2678	151	13500	13500	13500	151	0.0000	no	no	2746	91.3	2746	90.8
2	184504000	1791	1364	2678	151	1791	1364	2678	151	1791	1364	2678	151	240	126	400	151	0	0	0	151	1791	1364	2678	151	13500	13500	13500	151	0.0000	no	no	2746	91.3	2746	90.8
2	184505000	1739	1348	1928	151	1739	1348	1928	151	1739	1348	1928	151	249	132	434	151	0	0	0	151	1739	1348	1928	151	13500	13500	13500	151	0.0000	no	no	2746	91.3	2746	90.8
2	184506000	1738	1348	1928	151	1738	1348	1928	151	1738	1348	1928	151	268	132	434	151	0	0	0	151	1738	1348	1928	151	13500	13500	13500	151	0.0000	no	no	2746	91.3	2746	90.8
2	184507000	1820	1364	2678	151	1820	1364	2678	151	1820	1364	2678	151	258	132	434	151	0	0	0	151	1820	1364	2678	151	13500	13500	13500	151	0.0000	no	no	1426	44.1	1426	38.7
2	184508000	1808	1364	2678	151	1808	1364	2678	151	1808	1364	2678	151	267	132	434	151	0	0	0	151	1808	1364	2678	151	13500	13500	13500	151	0.0000	no	no	2408	87.6	2408	86.2
2	184509000	1839	1318	2658	151	1839	1318	2658	151	1839	1318	2658	151	283	132	434	151	0	0	0	151	1839	1318	2658	151	13500	13500	13500	151	0.0000	no	no	2408	87.6	2408	86.2
2	184510000	1726	996	2518	151	1726	996	2518	151	1726	996	2518	151	292	132	434	151	0	0	0	151	1726	996	2518	151	13500	13500	13500	151	0.0000	no	no	1525	52.0	1525	47.1
2	184511000	1537	934	1873	151	1537	934	1873	151	1537	934	1873	151	292	132	434	151	0	0	0	151	1537	934	1873	151	13500	13500	13500	151	0.0000	no	no	1525	52.0	1525	47.1
2	184512000	1392	796	1855	151	1399	796	1855	151	1399	796	1855	151	292	132	434	151	0	0	0	151	1399	796	1855	151	13500	13500	13500	151	0.0224	no	no	1550	53.8	1550	49.0
2	184513000	1334	796	1855	151	1368	796	1855	151	1368	796	1855	151	291	132	434	151	0	0	0	151	1368	796	1855	151	13500	13500	13500	151	0.0224	no	no	1550	53.8	1550	49.0
2	184514000	1315	796	1855	151	1344	796	1855	151	1344	796	1855	151	290	132	434	151	0	0	0	151	1344	796	1855	151	13500	13500	13500	151	0.0224	no	no	1550	53.8	1550	49.0
2	184515000	1134	780	1620	151	1185	796	1855	151	1185	796	1855	151	292	132	434	151	0	0	0	151	1185	796	1855	151	13500	13500	13500	151	0.0224	no	no	1550	53.8	1550	49.0
2	184516000	1056	780	1620	151	1098	780	1620	151	1098	780	1620	151	292	132	434	151	0	0	0	151	1098	780	1620	151	13500	13500	13500	151	0.1057	no	no	1550	53.8	1550	49.0
2	184517000	1042	780	1620	151	1079	780	1620	151	1079	780	1620	151	292	132	434	151	0	0	0	151	1079	780	1620	151	13500	13500	13500	151	0.1057	no	no	1550	53.8	1550	49.0
2	184518000	1056	780	1620	151	1060	780	1620	151	1060	780	1620	151	284	132	434	151	0	0	0	151	1060	780	1620	151	13500	13500	13500	151	0.1057	no	no	1550	53.8	1550	49.0
2	184519000	1025	764	1436	151	1044	780	1620	151	1044	780	1620	151	289	132	434	151	0	0	0	151	1044	780	1620	151	13500	13500	13500	151	0.1057	no	no	1626	59.2	1626	54.8
2	184520000	1047	784	1666	151	1065	796	1855	151	1065	796	1855	151	295	132	434	151	0	0	0	151	1065	796	1855	151	13500	13500	13500	151	0.0224	no	no	3361	95.1	3361	94.8
2	184521000	1063	784	1666	151	1069	796	1855	151	1069	796	1855	151	295	132	434	151	0	0	0	151	1069	796	1855	151	13500	13500	13500	151	0.0224	no	no	3361	95.1	3361	94.8
2	184522000	1076	796	1855	151	1076	796	1855	151	1076	796	1855	151	293	132	434	151	0	0	0	151	1076	796	1855	151	13500	13500	13500	151	0.0224	no	no	1704	65.0	1704	60.9
2	184523000	1032	780	1620	151	1042	784	1666	151	1042	784	1666	151	291	132	434	151	0	0	0	151	1042	784	1666	151	13500	13500	13500	151	0.0905	no	no	1704	65.0	1704	60.9
2	184524000	1026	780	1620	151	1036	784	1666	151	1036	784	1666	151	293	132	434	151	0	0	0	151	1036	784	1666	151	13500	13500	13500	151	0.0905	no	no	1694	63.8	1694	59.6
2	184525000	1027	796	1855	151	1040	796	1855	151	1040	796	1855	151	290	132	434	151	0	0	0	151	1040	796	1855	151	13500	13500	13500	151	0.0224	no	no	3056	93.6	3056	93.3
2	184526000	1083	750	1849	151	1097	796	1855	151	1097	796	1855	151	290	132	434	151	0	0	0	151	1097	796	1855	151	13500	13500	13500	151	0.0224	no	no	1543	53.3	1543	48.5
2	184527000	1642	996	2518	151	1645	996	2518	151	1646	996	2518	151	291	132	434	151	0	0	0	151	1646	996	2518	151	13500	13500	13500	151	0.0000	no	no	1543	53.3	1543	48.5
2	184528000	1527	950	2498	151	1527	950	2498	151	1528	950	2498	151	295	132	434	151	0	0	0	151	1528	950	2498	151	13500	13500	13500	151	0.0000	no	no	1543	53.3	1543	48.5
2	184529000	1421	934	1873	151	1424	934	1873	151	1425	934	1873	151	313	168	682	151	0	0	0	151	1425	934	1873	151	13500	13500	13500	151	0.0000	no	no	1357	38.1	1357	32.4
2	184530000	1556	996	2518	151	1559	996	2518	151	1560	996	2518	151	317	168	682	151	0	0	0	151	1560	996	2518	151	13500	13500	13500	151	0.0000	no	no	1357	38.1	1357	32.4
2	184531000	1776	1013	3437	151	1776	1013	3437	151	1776	1013	3437	151	381	252	599	151	0	0	0	151	1776	1013	3437	151	13500	13500	13500	151	0.0000	no	no	1357	38.1	1357	32.4
2	184532000	1989	1013	3437	151	1989	1013	3437	151	1989	1013	3437	151	380	252	599	151	0	0	0	151	1989	1013	3437	151	13500	13500	13500	151	0.0000	no	no	1357	38.1	1357	32.4
2	184533000	3358	1334	3578	151	3358	1334	3578	151	3358	1334	3578	151	382	252	599	151	0	0	0	151	3358	1334	3578	151	13500	13500	13500	151	0.0000	no	no	4700	99.0	4700	98.9
2	184534000	3911	3080	3920	151	3911	3080	3920	151	3911	3080	3920	151	365	232	484	151	0	0	0	151	3911	3080	3920	151	13500	13500	13500	151	0.0000	no	no	1465	47.3	1465	42.1
2	184535000	4156	3161	11973	151	4156	3161	11973	151	4156	3161	11973	151	365	232	484	151	0	0	0	151	4156	3161	11973	151	13500	13500	13500	151	0.0000	no	no	1465	47.3	1465	42.1
2	184536000	2237	1196	3518	151	2237	1196	3518	151	2237	1196	3518	151	437	302	1630	151	0	0	0	151	2237	1196	3518	151	13500	13500	13500	151	0.0000	no	no	1465	47.3	1465	42.1
2	184537000	1652	1180	2598	151	1652	1180	2598	151	1652	1180	2598	151	921	371	1642	151	0	0	0	151	1652	1180	2598	151	13500	13500	13500	151	0.0000	no	no	1465	47.3	1465	42.1
2	184538000	1626	1164	1904	151	1626	1164	1904	151	1626	1164	1904	151	1287	394	1646	151	0	0	0	151	1626	1164	1904	151	13500	13500	13500	151	0.0000	no	no	1465	47.3	1465	42.1
2	184539000	1669	1164	1904	151	1674	1164	1904	151	1674	1164	1904	151	1511	394	1646	151	0	0	0	151	1674	1164	1904	151	13500	13500	13500	151	0.0000	no	no	1465	47.3	1465	42.1
2	184540000	1717	1352	1997	151	1717	1352	1997	151	1717	1352	1997	151	1617	1259	1957	151	0	0	0	151	1717	1352	1997	151	13500	13500	13500	151	0.0000	no	no	1794	69.6	1794	65.8
2	184541000	1724	1348	1928	151	1724	1348	1928	151	1724	1348	1928	151	1624	1251	1824	151	0	0	0	151	1724	1348	1928	151	13500	13500	13500	151	0.0000	no	no	1794	69.6	1794	65.8
2	184542000	1749	1352	1997	151	1749	1352	1997	151	1749	1352	1997	151	1632	1259	1957	151	0	0	0	151	1749	1352	1997	151	13500	13500	13500	151	0.0000	no	no	1794	69.6	1794	65.8
2	184543000	1727	1348	1928	151	1728	1348	1928	151	1727	1348	1928	151	1597	1251	1824	151	0	0	0	151	1728	1348	1928	151	13500	13500	13500	151	0.0000	no	no	1794	69.6	1794	65.8
2	184544000	1710	1348	1928	151	1710	1348	1928	151	1710	1348	1928	151	1582	1251	1824	151	0	0	0	151	1710	1348	1928	151	13500	13500	13500	151	0.0000	no	no	1794	69.6	1794	65.8
2	184545000	1717	1348	1928	151	1717	1348	1928	151	1717	1348	1928	151	1610	1251	1824	151	0	0	0	151	1717	1348	1928	151	13500	13500	13500	151	0.0000	no	no	1383	40.4	1383	34.8
2	184546000	1704	1348	1928	151	1704	1348	1928	151	1704	1348	1928	151	1604	1251	1824	151	0	0	0	151	1704	1348	1928	151	13500	13500	13500	151	0.0000	no	no	1383	40.4	1383	34.8
2	184547000	1703	1348	1928	151	1703	1348	1928	151	1703	1348	1928	151	1603	1251	1824	151	0	0	0	151	1703	1348	1928	151	13500	13500	13500	151	0.0000	no	no	1383	40.4	1383	34.8
2	184548000	1701	1348	1928	151	1701	1348	1928	151	1701	1348	1928	151	1597	1251	1824	151	2	0	0	151	1701	1348	1928	151	13500	13500	13500	151	0.0000	no	no	1383	40.4	1383	34.8
2	184549000	1707	1352	1997	151	1707	1352	1997	151	1707	1352	1997	151	1596	1259	1957	151	2	0	0	151	1707	1352	1997	151	13500	13500	13500	151	0.0000	no	no	2083	79.7	2083	77.9
2	184550000	1663	1302	1922	151	1663	1302	1922	151	1663	1302	1922	151	1548	1205	1818	151	2	0	0	151	1663	1302	1922	151	13500	13500	13500	151	0.0000	no	no	2083	79.7	2083	77.9
2	184551000	1653	1164	1904	151	1653	1164	1904	151	1653	1164	1904	151	1529	1067	1800	151	2	0	0	151	1653	1164	1904	151	13500	13500	13500	151	0.0000	no	no	2083	79.7	2083	77.9
2	184552000	1681	1164	1904	151	1681	1164	1904	151	1681	1164	1904	151	1536	1067	1800	151	2	0	0	151	1681	1164	1904	151	13500	13500	13500	151	0.0000	no	no	2083	79.7	2083	77.9
2	184553000	1787	1364	2678	151	1787	1364	2678	151	1787	1364	2678	151	1646	1271	2546	151	2	0	0	151	1787	1364	2678	151	13500	13500	13500	151	0.0000	no	no	2083	79.7	2083	77.9
2	184554000	1837	1364	2678	151	1837	1364	2678	151	1837	1364	2678	151	1692	1271	2546	151	2	0	0	151	1837	1364	2678	151	13500	13500	13500	151	0.0000	no	no	2083	79.7	2083	77.9
2	184555000	1825	1364	2678	151	1825	1364	2678	151	1825	1364	2678	151	1671	1271	2546	151	2	0	0	151	1825	1364	2678	151	13500	13500	13500	151	0.0000	no	no	2083	79.7	2083	77.9
2	184556000	1836	1364	2678	151	1836	1364	2678	151	1836	1364	2678	151	1680	1271	2546	151	2	0	0	151	1836	1364	2678	151	13500	13500	13500	151	0.0000	no	no	966	10.5	966	6.2
2	184557000	1930	1364	2678	151	1930	1364	2678	151	1930	1364	2678	151	1720	1271	2546	151	2	0	0	151	1930	1364	2678	151	13500	13500	13500	151	0.0000	no	no	1172	23.5	1172	17.4
2	184558000	1973	1380	3598	151	1973	1380	3598	151	1973	1380	3598	151	1731	1271	2546	151	2	0	0	151	1973	1380	3598	151	13500	13500	13500	151	0.0000	no	no	1172	23.5	1172	17.4
2	184559000	2162	1518	3658	151	2162	1518	3658	151	2162	1518	3658	151	2062	1425	3526	151	2	0	0	151	2162	1518	3658	151	13500	13500	13500	151	0.0000	no	no	1815	70.7	1815	67.0
2	184560000	2091	1564	3678	151	2091	1564	3678	151	2091	1564	3678	151	1991	1471	3546	151	2	0	0	151	2091	1564	3678	151	13500	13500	13500	151	0.0000	no	no	1815	70.7	1815	67.0
2	184561000	2071	1380	3598	151	2071	1380	3598	151	2071	1380	3598	151	1971	1287	3466	151	2	0	0	151	2071	1380	3598	151	13500	13500	13500	151	0.0000	no	no	1815	70.7	1815	67.0
2	184562000	2014	1364	2678	151	2014	1364	2678	151	2014	1364	2678	151	1914	1271	2546	151	0	0	0	151	2014	1364	2678	151	13500	13500	13500	151	0.0000	no	no	1815	70.7	1815	67.0
2	184563000	2105	1380	3598	151	2105	1380	3598	151	2105	1380	3598	151	2005	1287	3466	151	0	0	0	151	2105	1380	3598	151	13500	13500	13500	151	0.0000	no	no	1815	70.7	1815	67.0
2	184564000	2397	1772	3759	151	2397	1772	3759	151	2397	1772	3759	151	1705	452	2863	151	0	0	0	151	2397	1772	3759	151	13500	13500	13500	151	0.0000	no	no	1815	70.7	1815	67.0
2	184565000	2411	1772	3759	151	2411	1772	3759	151	2411	1772	3759	151	669	426	895	151	0	0	0	151	2411	1772	3759	151	13500	13500	13500	151	0.0000	no	no	1202	25.7	1202	19.4
2	184566000	2465	1772	3759	151	2465	1772	3759	151	2465	1772	3759	151	1075	448	1983	151	0	0	0	151	2465	1772	3759	151	13500	13500	13500	151	0.0000	no	no	1202	25.7	1202	19.4
2	184567000	2534	1772	3759	151	2560	1772	3759	151	2560	1772	3759	151	1662	228	2622	151	0	0	0	151	2560	1772	3759	151	13500	13500	13500	151	0.0000	no	no	1417	43.2	1417	37.8
2	184568000	2348	1518	3658	151	2348	1518	3658	151	2355	1518	3658	151	326	220	1911	151	0	0	0	151	2355	1518	3658	151	13500	13500	13500	151	0.0000	no	no	1417	43.2	1417	37.8
2	184569000	2117	1368	2908	151	2117	1368	2908	151	2123	1380	3598	151	312	214	1704	151	0	0	0	151	2123	1380	3598	151	13500	13500	13500	151	0.0000	no	no	1417	43.2	1417	37.8
2	184570000	2041	1380	3598	151	2041	1380	3598	151	2041	1380	3598	151	462	210	1614	151	0	0	0	151	2041	1380	3598	151	13500	13500	13500	151	0.0000	no	no	1417	43.2	1417	37.8
2	184571000	2070	1564	3678	151	2070	1564	3678	151	2070	1564	3678	151	455	210	1614	151	0	0	0	151	2070	1564	3678	151	13500	13500	13500	151	0.0000	no	no	1417	43.2	1417	37.8
2	184572000	2061	1564	3678	151	2061	1564	3678	151	2061	1564	3678	151	429	210	1614	151	0	0	0	151	2061	1564	3678	151	13500	13500	13500	151	0.0000	no	no	1417	43.2	1417	37.8
2	184573000	2026	1564	3678	151	2026	1564	3678	151	2026	1564	3678	151	454	210	1614	151	0	0	0	151	2026	1564	3678	151	13500	13500	13500	151	0.0000	no	no	1417	43.2	1417	37.8
2	184574000	1961	1564	3678	151	1961	1564	3678	151	1961	1564	3678	151	450	194	1261	151	0	0	0	151	1961	1564	3678	151	13500	13500	13500	151	0.0000	no	no	1417	43.2	1417	37.8
2	184575000	1942	1548	2759	151	1942	1548	2759	151	1942	1548	2759	151	457	194	1261	151	0	0	0	151	1942	1548	2759	151	13500	13500	13500	151	0.0000	no	no	2463	88.3	2463	87.0
2	184576000	1880	1548	2759	151	1882	1548	2759	151	1880	1548	2759	151	509	210	1614	151	0	0	0	151	1882	1548	2759	151	13500	13500	13500	151	0.0000	no	no	2463	88.3	2463	87.0
2	184577000	1876	1548	2759	151	1881	1548	2759	151	1876	1548	2759	151	488	210	1614	151	0	0	0	151	1881	1548	2759	151	13500	13500	13500	151	0.0000	no	no	2463	88.3	2463	87.0
2	184578000	1854	1536	2069	151	1854	1536	2069	151	1854	1536	2069	151	447	210	1614	151	0	0	0	151	1854	1536	2069	151	13500	13500	13500	151	0.0000	no	no	2463	88.3	2463	87.0
2	184579000	1908	1548	2759	151	1908	1548	2759	151	1908	1548	2759	151	383	192	1215	151	0	0	0	151	1908	1548	2759	151	13500	13500	13500	151	0.0000	no	no	2662	90.6	2662	89.8
2	184580000	1956	1548	2759	151	1956	1548	2759	151	1956	1548	2759	151	426	203	1468	151	0	0	0	151	1956	1548	2759	151	13500	13500	13500	151	0.0000	no	no	2662	90.6	2662	89.8
2	184581000	1954	1548	2759	151	1954	1548	2759	151	1954	1548	2759	151	423	210	1614	151	0	0	0	151	1954	1548	2759	151	13500	13500	13500	151	0.0000	no	no	2662	90.6	2662	89.8
2	184582000	1971	1548	2759	151	1971	1548	2759	151	1971	1548	2759	151	104	108	192	151	0	0	0	151	1971	1548	2759	151	13500	13500	13500	151	0.0000	no	no	1700	64.8	1700	60.7
2	184583000	1940	1548	2759	151	1940	1548	2759	151	1940	1548	2759	151	104	108	192	151	0	0	0	151	1940	1548	2759	151	13500	13500	13500	151	0.0000	no	no	1700	64.8	1700	60.7
2	184584000	1981	1548	2759	151	1981	1548	2759	151	1981	1548	2759	151	104	108	192	151	0	0	0	151	1981	1548	2759	151	13500	13500	13500	151	0.0000	no	no	1700	64.8	1700	60.7
2	184585000	2185	1548	2759	151	2185	1548	2759	151	2185	1548	2759	151	102	100	100	151	0	0	0	151	2185	1548	2759	151	13500	13500	13500	151	0.0000	no	no	1893	73.8	1893	70.9
2	184586000	2387	1564	3678	151	2387	1564	3678	151	2387	1564	3678	151	105	108	192	151	0	0	0	151	2387	1564	3678	151	13500	13500	13500	151	0.0000	no	no	1893	73.8	1893	70.9
2	184587000	2965	2161	3839	151	2965	2161	3839	151	2965	2161	3839	151	129	132	434	151	0	0	0	151	2965	2161	3839	151	13500	13500	13500	151	0.0000	no	no	3789	96.5	3789	96.3
2	184588000	3026	2161	3839	151	3026	2161	3839	151	3026	2161	3839	151	145	132	434	151	0	0	0	151	3026	2161	3839	151	13500	13500	13500	151	0.0000	no	no	1699	64.8	1699	60.7
2	184589000	2885	2161	3839	151	2885	2161	3839	151	2885	2161	3839	151	151	124	376	151	0	0	0	151	2885	2161	3839	151	13500	13500	13500	151	0.0000	no	no	1699	64.8	1699	60.7
2	184590000	2899	2161	3839	151	2899	2161	3839	151	2899	2161	3839	151	170	124	376	151	0	0	0	151	2899	2161	3839	151	13500	13500	13500	151	0.0000	no	no	1699	64.8	1699	60.7
2	184591000	3179	2161	3839	151	3179	2161	3839	151	3179	2161	3839	151	243	132	434	151	0	0	0	151	3179	2161	3839	151	13500	13500	13500	151	0.0000	no	no	1699	64.8	1699	60.7
2	184592000	3107	2161	3839	151	3107	2161	3839	151	3107	2161	3839	151	250	132	434	151	0	0	0	151	3107	2161	3839	151	13500	13500	13500	151	0.0000	no	no	1699	64.8	1699	60.7
2	184593000	3087	1979	3819	151	3087	1979	3819	151	3087	1979	3819	151	254	132	434	151	0	0	0	151	3087	1979	3819	151	13500	13500	13500	151	0.0000	no	no	2697	90.9	2697	90.3
2	184594000	3517	2161	3839	151	3517	2161	3839	151	3517	2161	3839	151	256	132	434	151	0	0	0	151	3517	2161	3839	151	13500	13500	13500	151	0.0000	no	no	2697	90.9	2697	90.3
2	184595000	3675	3080	3920	151	3675	3080	3920	151	3675	3080	3920	151	239	132	434	151	0	0	0	151	3675	3080	3920	151	13500	13500	13500	151	0.0000	no	no	2281	84.7	2281	83.2
2	184596000	3934	3080	3920	151	3934	3080	3920	151	3934	3080	3920	151	239	132	434	151	0	0	0	151	3934	3080	3920	151	13500	13500	13500	151	0.0000	no	no	1828	71.3	1828	67.6
2	184597000	4623	4764	12736	151	4623	4764	12736	151	4623	4764	12736	151	228	124	376	151	0	0	0	151	4623	4764	12736	151	13500	13500	13500	151	0.0000	no	no	1828	71.3	1828	67.6
2	184598000	4987	4764	12736	151	4987	4764	12736	151	4987	4764	12736	151	229	124	376	151	0	0	0	151	4987	4764	12736	151	13500	13500	13500	151	0.0000	no	no	2544	89.4	2544	88.6
2	184599000	4778	3161	11973	151	4778	3161	11973	151	4778	3161	11973	151	235	124	376	151	0	0	0	151	4778	3161	11973	151	13500	13500	13500	151	0.0000	no	no	2492	88.7	2492	87.4
2	184600000	4103	3080	3920	151	4103	3080	3920	151	4103	3080	3920	151	239	124	376	151	0	0	0	151	4103	3080	3920	151	13500	13500	13500	151	0.0000	no	no	2492	88.7	2492	87.4
2	184601000	3474	2161	3839	151	3474	2161	3839	151	3474	2161	3839	151	247	132	434	151	0	0	0	151	3474	2161	3839	151	13500	13500	13500	151	0.0000	no	no	2630	90.2	2630	89.5
2	184602000	2907	1564	3678	151	2907	1564	3678	151	2907	1564	3678	151	266	132	434	151	0	0	0	151	2907	1564	3678	151	13500	13500	13500	151	0.0000	no	no	2630	90.2	2630	89.5
2	184603000	2900	1772	3759	151	2900	1772	3759	151	2900	1772	3759	151	268	132	434	151	0	0	0	151	2900	1772	3759	151	13500	13500	13500	151	0.0000	no	no	2630	90.2	2630	89.5
2	184604000	2892	1772	3759	151	2892	1772	3759	151	2892	1772	3759	151	274	132	434	151	0	0	0	151	2892	1772	3759	151	13500	13500	13500	151	0.0000	no	no	2630	90.2	2630	89.5
2	184605000	2769	1772	3759	151	2769	1772	3759	151	2769	1772	3759	151	277	132	434	151	0	0	0	151	2769	1772	3759	151	13500	13500	13500	151	0.0000	no	no	2630	90.2	2630	89.5
2	184606000	2646	1703	3739	151	2646	1703	3739	151	2646	1703	3739	151	270	124	376	151	0	0	0	151	2646	1703	3739	151	13500	13500	13500	151	0.0000	no	no	3225	94.5	3225	94.2
2	184607000	2567	1772	3759	151	2567	1772	3759	151	2567	1772	3759	151	270	124	376	151	0	0	0	151	2567	1772	3759	151	13500	13500	13500	151	0.0000	no	no	3225	94.5	3225	94.2
2	184608000	2613	1772	3759	151	2613	1772	3759	151	2613	1772	3759	151	272	124	376	151	0	0	0	151	2613	1772	3759	151	13500	13500	13500	151	0.0000	no	no	3225	94.5	3225	94.2
2	184609000	2572	1564	3678	151	2572	1564	3678	151	2572	1564	3678	151	270	124	376	151	0	0	0	151	2572	1564	3678	151	13500	13500	13500	151	0.0000	no	no	3225	94.5	3225	94.2
2	184610000	2581	1703	3739	151	2581	1703	3739	151	2581	1703	3739	151	269	124	376	151	0	0	0	151	2581	1703	3739	151	13500	13500	13500	151	0.0000	no	no	3225	94.5	3225	94.2
2	184611000	2226	1518	3658	151	2226	1518	3658	151	2226	1518	3658	151	269	124	376	151	0	0	0	151	2226	1518	3658	151	13500	13500	13500	151	0.0000	no	no	3225	94.5	3225	94.2
2	184612000	2092	1364	2678	151	2092	1364	2678	151	2092	1364	2678	151	272	124	376	151	0	0	0	151	2092	1364	2678	151	13500	13500	13500	151	0.0000	no	no	3225	94.5	3225	94.2
2	184613000	2189	1368	2908	151	2189	1368	2908	151	2189	1368	2908	151	272	124	376	151	0	0	0	151	2189	1368	2908	151	13500	13500	13500	151	0.0000	no	no	3225	94.5	3225	94.2
2	184614000	2505	1518	3658	151	2505	1518	3658	151	2505	1518	3658	151	284	134	446	151	0	0	0	151	2505	1518	3658	151	13500	13500	13500	151	0.0000	no	no	3225	94.5	3225	94.2
2	184615000	2831	1772	3759	151	2831	1772	3759	151	2831	1772	3759	151	287	134	446	151	0	0	0	151	2831	1772	3759	151	13500	13500	13500	151	0.0000	no	no	3225	94.5	3225	94.2
2	184616000	2826	1979	3819	151	2826	1979	3819	151	2826	1979	3819	151	287	134	446	151	0	0	0	151	2826	1979	3819	151	13500	13500	13500	151	0.0000	no	no	3225	94.5	3225	94.2
2	184617000	2820	1772	3759	151	2820	1772	3759	151	2820	1772	3759	151	287	134	446	151	0	0	0	151	2820	1772	3759	151	13500	13500	13500	151	0.0000	no	no	2756	91.4	2756	90.9
2	184618000	2777	1564	3678	151	2777	1564	3678	151	2777	1564	3678	151	287	134	446	151	0	0	0	151	2777	1564	3678	151	13500	13500	13500	151	0.0000	no	no	2756	91.4	2756	90.9
2	184619000	2885	1772	3759	151	2885	1772	3759	151	2885	1772	3759	151	285	134	446	151	0	0	0	151	2885	1772	3759	151	13500	13500	13500	151	0.0000	no	no	2756	91.4	2756	90.9
2	184620000	2818	1772	3759	151	2818	1772	3759	151	2818	1772	3759	151	290	140	480	151	0	0	0	151	2818	1772	3759	151	13500	13500	13500	151	0.0000	no	no	2756	91.4	2756	90.9
2	184621000	2756	1772	3759	151	2756	1772	3759	151	2756	1772	3759	151	290	140	480	151	0	0	0	151	2756	1772	3759	151	13500	13500	13500	151	0.0000	no	no	2756	91.4	2756	90.9
2	184622000	2532	1196	3518	151	2532	1196	3518	151	2532	1196	3518	151	298	140	480	151	0	0	0	151	2532	1196	3518	151	13500	13500	13500	151	0.0000	no	no	2756	91.4	2756	90.9
2	184623000	1669	1013	3437	151	1669	1013	3437	151	1669	1013	3437	151	295	140	480	151	0	0	0	151	1669	1013	3437	151	13500	13500	13500	151	0.0000	no	no	2756	91.4	2756	90.9
2	184624000	1256	996	2518	151	1256	996	2518	151	1256	996	2518	151	295	140	480	151	0	0	0	151	1256	996	2518	151	13500	13500	13500	151	0.0000	no	no	1813	70.7	1813	66.9
2	184625000	1228	996	2518	151	1228	996	2518	151	1228	996	2518	151	296	140	480	151	0	0	0	151	1228	996	2518	151	13500	13500	13500	151	0.0000	no	no	1813	70.7	1813	66.9
2	184626000	1125	980	1879	151	1125	980	1879	151	1125	980	1879	151	297	140	480	151	0	0	0	151	1125	980	1879	151	13500	13500	13500	151	0.0000	no	no	1483	48.7	1483	43.6
2	184627000	1091	968	1682	151	1091	968	1682	151	1093	968	1682	151	286	140	480	151	0	0	0	151	1093	968	1682	151	13500	13500	13500	151	0.0000	no	no	1483	48.7	1483	43.6
2	184628000	1089	964	1636	151	1089	964	1636	151	1093	964	1636	151	283	140	480	151	0	0	0	151	1093	964	1636	151	13500	13500	13500	151	0.0224	no	no	1483	48.7	1483	43.6
2	184629000	1084	964	1636	151	1084	964	1636	151	1088	964	1636	151	282	140	480	151	0	0	0	151	1088	964	1636	151	13500	13500	13500	151	0.0224	no	no	1483	48.7	1483	43.6
2	184630000	1179	980	1879	151	1179	980	1879	151	1180	980	1879	151	230	48	476	151	0	0	0	151	1180	980	1879	151	13500	13500	13500	151	0.0000	no	no	1483	48.7	1483	43.6
2	184631000	1272	980	1879	151	1272	980	1879	151	1272	980	1879	151	229	48	476	151	0	0	0	151	1272	980	1879	151	13500	13500	13500	151	0.0000	no	no	1483	48.7	1483	43.6
2	184632000	1492	1122	1966	151	1492	1122	1966	151	1492	1122	1966	151	162	32	368	151	0	0	0	151	1492	1122	1966	151	13500	13500	13500	151	0.0000	no	no	1483	48.7	1483	43.6
2	184633000	1530	1180	2598	151	1530	1180	2598	151	1530	1180	2598	151	158	32	368	151	0	0	0	151	1530	1180	2598	151	13500	13500	13500	151	0.0000	no	no	1512	51.0	1512	46.1
2	184634000	1410	980	1879	151	1410	980	1879	151	1410	980	1879	151	154	32	368	151	0	0	0	151	1410	980	1879	151	13500	13500	13500	151	0.0000	no	no	1512	51.0	1512	46.1
2	184635000	1360	980	1879	151	1363	980	1879	151	1360	980	1879	151	154	32	368	151	0	0	0	151	1363	980	1879	151	13500	13500	13500	151	0.0000	no	no	1512	51.0	1512	46.1
2	184636000	1237	980	1879	151	1240	980	1879	151	1242	980	1879	151	149	32	368	151	0	0	0	151	1245	980	1879	151	13500	13500	13500	151	0.0000	no	no	1512	51.0	1512	46.1
2	184637000	1118	964	1636	151	1119	964	1636	151	1123	964	1636	151	138	32	368	151	0	0	0	151	1125	964	1636	151	13500	13500	13500	151	0.0224	no	no	1512	51.0	1512	46.1
2	184638000	1121	964	1636	151	1122	964	1636	151	1126	964	1636	151	138	32	368	151	0	0	0	151	1127	964	1636	151	13500	13500	13500	151	0.0224	no	no	1512	51.0	1512	46.1
2	184639000	1102	964	1636	151	1103	964	1636	151	1107	964	1636	151	150	32	368	151	0	0	0	151	1109	964	1636	151	13500	13500	13500	151	0.0224	no	no	787	2.3	1609	53.6
2	184640000	1174	984	1948	151	1175	984	1948	151	1181	984	1948	151	128	32	368	151	0	0	0	151	1183	984	1948	151	13500	13500	13500	151	0.0000	no	no	787	2.3	1609	53.6
2	184641000	1182	980	1879	151	1183	980	1879	151	1193	980	1879	151	120	32	368	151	0	0	0	151	1195	980	1879	151	13500	13500	13500	151	0.0000	no	no	1904	74.2	1904	71.3
2	184642000	1193	996	2518	151	1195	996	2518	151	1204	996	2518	151	119	32	368	151	0	0	0	151	1207	996	2518	151	13500	13500	13500	151	0.0000	no	no	1904	74.2	1904	71.3
2	184643000	1113	964	1636	151	1118	964	1636	151	1131	980	1879	151	117	32	368	151	0	0	0	151	1136	980	1879	151	13500	13500	13500	151	0.0000	no	no	1904	74.2	1904	71.3
2	184644000	1097	964	1636	151	1104	964	1636	151	1106	964	1636	151	91	24	276	151	0	0	0	151	1113	964	1636	151	13500	13500	13500	151	0.0224	no	no	1904	74.2	1904	71.3
2	184645000	1095	964	1636	151	1108	964	1636	151	1103	964	1636	151	91	24	276	151	0	0	0	151	1117	964	1636	151	13500	13500	13500	151	0.0224	no	no	3056	93.6	3056	93.3
2	184646000	1096	964	1636	151	1134	964	1636	151	1105	964	1636	151	89	24	276	151	0	0	0	151	1143	964	1636	151	13500	13500	13500	151	0.0224	no	no	3056	93.6	3056	93.3
2	184647000	1146	964	1636	151	1197	980	1879	151	1160	964	1636	151	79	24	276	151	0	0	0	151	1211	980	1879	151	13500	13500	13500	151	0.0224	no	no	2297	85.0	2297	83.5
2	184648000	1148	964	1636	151	1217	980	1879	151	1162	964	1636	151	74	24	276	151	0	0	0	151	1230	980	1879	151	13500	13500	13500	151	0.0224	no	no	2297	85.0	2297	83.5
2	184649000	1168	964	1636	151	1226	980	1879	151	1168	964	1636	151	69	24	276	151	0	0	0	151	1226	980	1879	151	13500	13500	13500	151	0.0224	no	no	2297	85.0	2297	83.5
2	184650000	1191	964	1636	151	1250	980	1879	151	1201	964	1636	151	36	24	276	151	0	0	0	151	1260	980	1879	151	13500	13500	13500	151	0.0224	no	no	1015	13.3	1557	49.6
2	184651000	1226	980	1879	151	1272	980	1879	151	1226	980	1879	151	36	24	276	151	0	0	0	151	1272	980	1879	151	13500	13500	13500	151	0.0000	no	no	1015	13.3	1557	49.6
2	184652000	1226	980	1879	151	1274	980	1879	151	1226	980	1879	151	36	24	276	151	0	0	0	151	1274	980	1879	151	13500	13500	13500	151	0.0000	no	no	1015	13.3	1557	49.6
2	184653000	1220	980	1879	151	1257	980	1879	151	1220	980	1879	151	36	24	276	151	0	0	0	151	1257	980	1879	151	13500	13500	13500	151	0.0000	no	no	1015	13.3	1557	49.6
2	184654000	1228	980	1879	151	1265	980	1879	151	1228	980	1879	151	36	24	276	151	0	0	0	151	1265	980	1879	151	13500	13500	13500	151	0.0000	no	no	1015	13.3	1557	49.6
2	184655000	1213	980	1879	151	1245	984	1948	151	1213	980	1879	151	42	24	276	151	0	0	0	151	1245	984	1948	151	13500	13500	13500	151	0.0000	no	no	1015	13.3	1557	49.6
2	184656000	1182	980	1879	151	1223	980	1879	151	1249	980	1879	151	50	24	276	151	0	0	0	151	1289	996	2518	151	13500	13500	13500	151	0.0000	no	no	1015	13.3	1557	49.6
2	184657000	1197	984	1948	151	1225	996	2518	151	1266	996	2518	151	36	24	276	151	0	0	0	151	1294	996	2518	151	13500	13500	13500	151	0.0000	no	no	1015	13.3	1557	49.6
2	184658000	1219	980	1879	151	1238	984	1948	151	1288	996	2518	151	35	24	276	151	0	0	0	151	1307	996	2518	151	13500	13500	13500	151	0.0000	no	no	1015	13.3	1557	49.6
2	184659000	1231	980	1879	151	1250	984	1948	151	1293	996	2518	151	35	24	276	151	0	0	0	151	1312	996	2518	151	13500	13500	13500	151	0.0000	no	no	1015	13.3	1557	49.6
2	184660000	1252	996	2518	151	1259	996	2518	151	1323	996	2518	151	35	24	276	151	0	0	0	151	1330	996	2518	151	13500	13500	13500	151	0.0000	no	no	1015	13.3	1557	49.6
2	184661000	1244	996	2518	151	1251	996	2518	151	1247	996	2518	151	35	24	276	151	0	0	0	151	1254	996	2518	151	13500	13500	13500	151	0.0000	no	no	1015	13.3	1557	49.6
2	184662000	1241	984	1948	151	1258	984	1948	151	1241	984	1948	151	35	24	276	151	0	0	0	151	1258	984	1948	151	13500	13500	13500	151	0.0000	no	no	1015	13.3	1557	49.6
2	184663000	1184	964	1636	151	1195	964	1636	151	1187	964	1636	151	46	24	276	151	0	0	0	151	1195	964	1636	151	13500	13500	13500	151	0.0224	no	no	1834	71.5	1834	68.4
2	184664000	1179	964	1636	151	1191	964	1636	151	1181	964	1636	151	46	24	276	151	0	0	0	151	1192	964	1636	151	13500	13500	13500	151	0.0224	no	no	1834	71.5	1834	68.4
2	184665000	1149	968	1682	151	1164	968	1682	151	1149	968	1682	151	45	24	276	151	0	0	0	151	1164	968	1682	151	13500	13500	13500	151	0.0000	no	no	1834	71.5	1834	68.4
2	184666000	1139	964	1636	151	1168	968	1682	151	1142	964	1636	151	45	24	276	151	0	0	0	151	1168	968	1682	151	13500	13500	13500	151	0.0224	no	no	1834	71.5	1834	68.4
2	184667000	1170	968	1682	151	1192	980	1879	151	1170	968	1682	151	34	24	276	151	0	0	0	151	1192	980	1879	151	13500	13500	13500	151	0.0000	no	no	1834	71.5	1834	68.4
2	184668000	1368	980	1879	151	1378	980	1879	151	1368	980	1879	151	32	24	276	151	0	0	0	151	1378	980	1879	151	13500	13500	13500	151	0.0000	no	no	1834	71.5	1834	68.4
2	184669000	1396	980	1879	151	1401	980	1879	151	1396	980	1879	151	32	24	276	151	0	0	0	151	1401	980	1879	151	13500	13500	13500	151	0.0000	no	no	1707	65.2	1707	61.1
2	184670000	1407	980	1879	151	1415	980	1879	151	1407	980	1879	151	27	24	276	151	0	0	0	151	1415	980	1879	151	13500	13500	13500	151	0.0000	no	no	1707	65.2	1707	61.1
2	184671000	1405	980	1879	151	1410	980	1879	151	1405	980	1879	151	27	24	276	151	0	0	0	151	1410	980	1879	151	13500	13500	13500	151	0.0000	no	no	1304	33.8	1304	27.8
2	184672000	1346	980	1879	151	1353	980	1879	151	1346	980	1879	151	13	16	184	151	0	0	0	151	1353	980	1879	151	13500	13500	13500	151	0.0000	no	no	1304	33.8	1304	27.8
2	184673000	1242	980	1879	151	1246	980	1879	151	1244	980	1879	151	13	16	184	151	0	0	0	151	1248	980	1879	151	13500	13500	13500	151	0.0000	no	no	2088	79.8	2088	78.0
2	184674000	1144	968	1682	151	1150	968	1682	151	1146	968	1682	151	13	16	184	151	0	0	0	151	1153	968	1682	151	13500	13500	13500	151	0.0000	no	no	2088	79.8	2088	78.0
2	184675000	1151	964	1636	151	1158	964	1636	151	1154	964	1636	151	60	32	368	151	0	0	0	151	1160	964	1636	151	13500	13500	13500	151	0.0224	no	no	1175	23.7	1175	17.6
2	184676000	1150	964	1636	151	1157	964	1636	151	1150	964	1636	151	60	32	368	151	0	0	0	151	1157	964	1636	151	13500	13500	13500	151	0.0224	no	no	1175	23.7	1175	17.6
2	184677000	1155	964	1636	151	1164	964	1636	151	1155	964	1636	151	52	32	368	151	0	0	0	151	1164	964	1636	151	13500	13500	13500	151	0.0224	no	no	1175	23.7	1175	17.6
2	184678000	1135	964	1636	151	1147	964	1636	151	1135	964	1636	151	0	0	0	151	0	0	0	151	1147	964	1636	151	13500	13500	13500	151	0.0224	no	no	1175	23.7	1175	17.6
2	184679000	1163	980	1879	151	1175	980	1879	151	1163	980	1879	151	0	0	0	151	0	0	0	151	1175	980	1879	151	13500	13500	13500	151	0.0000	no	no	1175	23.7	1175	17.6
2	184680000	1195	980	1879	151	1205	980	1879	151	1195	980	1879	151	0	0	0	151	0	0	0	151	1205	980	1879	151	13500	13500	13500	151	0.0000	no	no	1175	23.7	1175	17.6
2	184681000	1180	964	1636	151	1187	964	1636	151	1180	964	1636	151	0	0	0	151	0	0	0	151	1187	964	1636	151	13500	13500	13500	151	0.0224	no	no	1200	25.5	1200	19.2
2	184682000	1177	964	1636	151	1189	964	1636	151	1177	964	1636	151	0	0	0	151	0	0	0	151	1189	964	1636	151	13500	13500	13500	151	0.0224	no	no	1759	67.9	1759	64.0
2	184683000	1154	964	1636	151	1183	964	1636	151	1154	964	1636	151	0	0	0	151	0	0	0	151	1183	964	1636	151	13500	13500	13500	151	0.0224	no	no	1759	67.9	1759	64.0
2	184684000	1152	964	1636	151	1180	964	1636	151	1152	964	1636	151	0	0	0	151	0	0	0	151	1180	964	1636	151	13500	13500	13500	151	0.0224	no	no	1759	67.9	1759	64.0
2	184685000	1172	964	1636	151	1195	964	1636	151	1172	964	1636	151	0	0	0	151	0	0	0	151	1195	964	1636	151	13500	13500	13500	151	0.0224	no	no	1759	67.9	1759	64.0
2	184686000	1199	968	1682	151	1225	968	1682	151	1199	968	1682	151	0	0	0	151	0	0	0	151	1225	968	1682	151	13500	13500	13500	151	0.0000	no	no	1759	67.9	1759	64.0
2	184687000	1248	980	1879	151	1285	980	1879	151	1248	980	1879	151	0	0	0	151	0	0	0	151	1285	980	1879	151	13500	13500	13500	151	0.0000	no	no	1759	67.9	1759	64.0
2	184688000	1238	980	1879	151	1356	996	2518	151	1238	980	1879	151	0	0	0	151	1	0	0	151	1356	996	2518	151	13500	13500	13500	151	0.0000	no	no	1759	67.9	1759	64.0
2	184689000	1260	980	1879	151	1385	996	2518	151	1268	980	1879	151	0	0	0	151	1	0	0	151	1393	996	2518	151	13500	13500	13500	151	0.0000	no	no	2217	83.6	2217	81.9
2	184690000	1185	796	1855	151	1460	1000	2748	151	1186	796	1855	151	0	0	0	151	1	0	0	151	1460	1000	2748	151	13500	13500	13500	151	0.0224	no	no	849	4.2	1006	7.9
2	184691000	1179	796	1855	151	1449	996	2518	151	1179	796	1855	151	0	0	0	151	1	0	0	151	1449	996	2518	151	13500	13500	13500	151	0.0224	no	no	849	4.2	1006	7.9
2	184692000	1230	796	1855	151	1466	996	2518	151	1230	796	1855	151	0	0	0	151	1	0	0	151	1466	996	2518	151	13500	13500	13500	151	0.0224	no	no	849	4.2	1006	7.9
2	184693000	1282	796	1855	151	1500	996	2518	151	1282	796	1855	151	0	0	0	151	1	0	0	151	1500	996	2518	151	13500	13500	13500	151	0.0224	no	no	849	4.2	1006	7.9
2	184694000	1816	1150	3498	151	1860	1150	3498	151	1816	1150	3498	151	0	0	0	151	1	0	0	151	1860	1150	3498	151	13500	13500	13500	151	0.0000	no	no	1946	75.7	1946	72.9
2	184695000	2075	1196	3518	151	2089	1196	3518	151	2075	1196	3518	151	0	0	0	151	1	0	0	151	2089	1196	3518	151	13500	13500	13500	151	0.0000	no	no	1405	42.2	1405	36.7
2	184696000	2138	1196	3518	151	2142	1196	3518	151	2138	1196	3518	151	18	16	184	151	1	0	0	151	2142	1196	3518	151	13500	13500	13500	151	0.0000	no	no	1405	42.2	1405	36.7
2	184697000	1548	813	2437	151	1573	813	2437	151	1696	813	2437	151	24	16	184	151	1	0	0	151	1707	813	2437	151	13500	13500	13500	151	0.0000	no	no	1405	42.2	1405	36.7
2	184698000	1254	800	1924	151	1272	800	1924	151	1569	813	2437	151	24	16	184	151	1	0	0	151	1577	950	2498	151	13500	13500	13500	151	0.0000	no	no	1405	42.2	1405	36.7
2	184699000	1087	780	1620	151	1103	780	1620	151	1701	996	2518	151	28	16	184	151	1	0	0	151	1709	996	2518	151	13500	13500	13500	151	0.0000	no	no	924	7.7	924	4.6
2	184700000	1079	780	1620	151	1095	780	1620	151	1631	996	2518	151	41	16	184	151	1	0	0	151	1639	996	2518	151	13500	13500	13500	151	0.0000	no	no	924	7.7	924	4.6
2	184701000	1116	784	1666	151	1130	784	1666	151	1464	813	2437	151	41	16	184	151	1	0	0	151	1474	813	2437	151	13500	13500	13500	151	0.0000	no	no	924	7.7	924	4.6
2	184702000	1214	796	1855	151	1223	796	1855	151	1350	796	1855	151	47	18	207	151	1	0	0	151	1360	796	1855	151	13500	13500	13500	151	0.0224	no	no	924	7.7	924	4.6
2	184703000	1286	796	1855	151	1289	934	1873	151	1380	796	1855	151	52	18	207	151	1	0	0	151	1383	934	1873	151	13500	13500	13500	151	0.0224	no	no	924	7.7	924	4.6
2	184704000	1403	980	1879	151	1405	980	1879	151	1453	980	1879	151	68	25	287	151	1	0	0	151	1455	980	1879	151	13500	13500	13500	151	0.0000	no	no	3036	93.5	3036	93.2
2	184705000	1459	984	1948	151	1491	996	2518	151	1491	984	1948	151	117	80	739	151	1	0	0	151	1523	996	2518	151	13500	13500	13500	151	0.0000	no	no	3036	93.5	3036	93.2
2	184706000	1564	996	2518	151	1578	996	2518	151	1589	996	2518	151	182	109	1383	151	1	0	0	151	1593	996	2518	151	13500	13500	13500	151	0.0000	no	no	3036	93.5	3036	93.2
2	184707000	1538	996	2518	151	1546	996	2518	151	1552	996	2518	151	176	102	1245	151	1	0	0	151	1555	996	2518	151	13500	13500	13500	151	0.0000	no	no	3036	93.5	3036	93.2
2	184708000	1517	984	1948	151	1519	984	1948	151	1528	984	1948	151	168	96	1107	151	1	0	0	151	1528	984	1948	151	13500	13500	13500	151	0.0000	no	no	3036	93.5	3036	93.2
2	184709000	1420	980	1879	151	1438	980	1879	151	1436	980	1879	151	152	92	1015	151	1	0	0	151	1442	980	1879	151	13500	13500	13500	151	0.0000	no	no	3036	93.5	3036	93.2
2	184710000	1419	980	1879	151	1432	980	1879	151	1449	984	1948	151	150	92	1015	151	1	0	0	151	1458	984	1948	151	13500	13500	13500	151	0.0000	no	no	3036	93.5	3036	93.2
2	184711000	1385	984	1948	151	1395	984	1948	151	1397	984	1948	151	133	84	831	151	1	0	0	151	1405	984	1948	151	13500	13500	13500	151	0.0000	no	no	3036	93.5	3036	93.2
2	184712000	1317	980	1879	151	1338	980	1879	151	1354	980	1879	151	133	84	831	151	1	0	0	151	1365	980	1879	151	13500	13500	13500	151	0.0000	no	no	3036	93.5	3036	93.2
2	184713000	1311	980	1879	151	1332	980	1879	151	1362	980	1879	151	133	84	831	151	1	0	0	151	1374	980	1879	151	13500	13500	13500	151	0.0000	no	no	3036	93.5	3036	93.2
2	184714000	1330	980	1879	151	1359	980	1879	151	1356	980	1879	151	133	84	831	151	1	0	0	151	1377	980	1879	151	13500	13500	13500	151	0.0000	no	no	3036	93.5	3036	93.2
2	184715000	1423	996	2518	151	1444	996	2518	151	1444	996	2518	151	137	84	831	151	2	0	0	151	1462	996	2518	151	13500	13500	13500	151	0.0000	no	no	3036	93.5	3036	93.2
2	184716000	1574	1013	3437	151	1575	1013	3437	151	1591	1013	3437	151	135	84	831	151	0	0	0	151	1592	1013	3437	151	13500	13500	13500	151	0.0000	no	no	3036	93.5	3036	93.2
2	184717000	1678	1013	3437	151	1678	1013	3437	151	1700	1013	3437	151	134	84	831	151	0	0	0	151	1700	1013	3437	151	13500	13500	13500	151	0.0000	no	no	3036	93.5	3036	93.2
2	184718000	1838	1013	3437	151	1838	1013	3437	151	1866	1013	3437	151	123	84	831	151	0	0	0	151	1866	1013	3437	151	13500	13500	13500	151	0.0000	no	no	3036	93.5	3036	93.2
2	184719000	1934	1013	3437	151	1934	1013	3437	151	1955	1013	3437	151	124	84	831	151	0	0	0	151	1955	1013	3437	151	13500	13500	13500	151	0.0000	no	no	3036	93.5	3036	93.2
2	184720000	2154	1196	3518	151	2154	1196	3518	151	2167	1196	3518	151	81	40	430	151	0	0	0	151	2167	1196	3518	151	13500	13500	13500	151	0.0000	no	no	3036	93.5	3036	93.2
2	184721000	2316	1196	3518	151	2316	1196	3518	151	2316	1196	3518	151	81	40	430	151	0	0	0	151	2316	1196	3518	151	13500	13500	13500	151	0.0000	no	no	3036	93.5	3036	93.2
2	184722000	2389	1564	3678	151	2389	1564	3678	151	2389	1564	3678	151	81	40	430	151	0	0	0	151	2389	1564	3678	151	13500	13500	13500	151	0.0000	no	no	3036	93.5	3036	93.2
2	184723000	2225	1564	3678	151	2225	1564	3678	151	2225	1564	3678	151	81	40	430	151	0	0	0	151	2225	1564	3678	151	13500	13500	13500	151	0.0000	no	no	3036	93.5	3036	93.2
2	184724000	2180	1548	2759	151	2180	1548	2759	151	2180	1548	2759	151	78	28	322	151	0	0	0	151	2180	1548	2759	151	13500	13500	13500	151	0.0000	no	no	1250	29.3	1250	23.1
2	184725000	2197	1564	3678	151	2197	1564	3678	151	2197	1564	3678	151	78	28	322	151	0	0	0	151	2197	1564	3678	151	13500	13500	13500	151	0.0000	no	no	1487	49.0	1487	43.9
2	184726000	2150	1548	2759	151	2150	1548	2759	151	2150	1548	2759	151	78	28	322	151	0	0	0	151	2150	1548	2759	151	13500	13500	13500	151	0.0000	no	no	1487	49.0	1487	43.9
2	184727000	2174	1548	2759	151	2174	1548	2759	151	2174	1548	2759	151	78	28	322	151	0	0	0	151	2174	1548	2759	151	13500	13500	13500	151	0.0000	no	no	1487	49.0	1487	43.9
2	184728000	2017	1548	2759	151	2017	1548	2759	151	2017	1548	2759	151	78	28	322	151	0	0	0	151	2017	1548	2759	151	13500	13500	13500	151	0.0000	no	no	1185	24.4	1185	18.2
2	184729000	1928	1364	2678	151	1928	1364	2678	151	1928	1364	2678	151	78	28	322	151	0	0	0	151	1928	1364	2678	151	13500	13500	13500	151	0.0000	no	no	1503	50.3	1503	45.3
2	184730000	1903	1364	2678	151	1903	1364	2678	151	1903	1364	2678	151	78	28	322	151	0	0	0	151	1903	1364	2678	151	13500	13500	13500	151	0.0000	no	no	1503	50.3	1503	45.3
2	184731000	1960	1548	2759	151	1960	1548	2759	151	1960	1548	2759	151	78	28	322	151	0	0	0	151	1960	1548	2759	151	13500	13500	13500	151	0.0000	no	no	1503	50.3	1503	45.3
2	184732000	2004	1548	2759	151	2004	1548	2759	151	2004	1548	2759	151	78	28	322	151	0	0	0	151	2004	1548	2759	151	13500	13500	13500	151	0.0000	no	no	1961	76.2	1961	73.5
2	184733000	1928	1368	2908	151	1928	1368	2908	151	1928	1368	2908	151	78	28	322	151	0	0	0	151	1928	1368	2908	151	13500	13500	13500	151	0.0000	no	no	1687	63.4	1687	59.2
2	184734000	1847	1306	1991	151	1847	1306	1991	151	1847	1306	1991	151	114	28	322	151	0	0	0	151	1847	1306	1991	151	13500	13500	13500	151	0.0000	no	no	1687	63.4	1687	59.2
2	184735000	1745	1164	1904	151	1745	1164	1904	151	1745	1164	1904	151	117	28	322	151	0	0	0	151	1745	1164	1904	151	13500	13500	13500	151	0.0000	no	no	1687	63.4	1687	59.2
2	184736000	1768	1164	1904	151	1768	1164	1904	151	1768	1164	1904	151	121	24	276	151	0	0	0	151	1768	1164	1904	151	13500	13500	13500	151	0.0000	no	no	1687	63.4	1687	59.2
2	184737000	1799	1168	1973	151	1799	1168	1973	151	1799	1168	1973	151	120	24	276	151	0	0	0	151	1799	1168	1973	151	13500	13500	13500	151	0.0000	no	no	1191	24.9	1191	18.6
2	184738000	1906	1368	2908	151	1906	1368	2908	151	1906	1368	2908	151	118	24	276	151	0	0	0	151	1906	1368	2908	151	13500	13500	13500	151	0.0000	no	no	1191	24.9	1191	18.6
2	184739000	1870	1364	2678	151	1870	1364	2678	151	1870	1364	2678	151	125	24	276	151	0	0	0	151	1870	1364	2678	151	13500	13500	13500	151	0.0000	no	no	1191	24.9	1191	18.6
2	184740000	1959	1364	2678	151	1959	1364	2678	151	1959	1364	2678	151	125	24	276	151	0	0	0	151	1959	1364	2678	151	13500	13500	13500	151	0.0000	no	no	1191	24.9	1191	18.6
2	184741000	2123	1548	2759	151	2123	1548	2759	151	2123	1548	2759	151	135	40	430	151	0	0	0	151	2123	1548	2759	151	13500	13500	13500	151	0.0000	no	no	1191	24.9	1191	18.6
2	184742000	2035	1548	2759	151	2059	1548	2759	151	2035	1548	2759	151	132	40	430	151	0	0	0	151	2059	1548	2759	151	13500	13500	13500	151	0.0000	no	no	1191	24.9	1191	18.6
2	184743000	2051	1548	2759	151	2112	1548	2759	151	2051	1548	2759	151	132	40	430	151	0	0	0	151	2112	1548	2759	151	13500	13500	13500	151	0.0000	no	no	1191	24.9	1191	18.6
2	184744000	2161	1564	3678	151	2266	1564	3678	151	2161	1564	3678	151	130	40	430	151	0	0	0	151	2266	1564	3678	151	13500	13500	13500	151	0.0000	no	no	1191	24.9	1191	18.6
2	184745000	1940	1364	2678	151	2207	1518	3658	151	1940	1364	2678	151	130	40	430	151	0	0	0	151	2207	1518	3658	151	13500	13500	13500	151	0.0000	no	no	1191	24.9	1191	18.6
2	184746000	1920	1364	2678	151	2194	1548	2759	151	1920	1364	2678	151	134	40	430	151	0	0	0	151	2194	1548	2759	151	13500	13500	13500	151	0.0000	no	no	1736	66.8	1736	62.8
2	184747000	1942	1364	2678	151	2028	1364	2678	151	1942	1364	2678	151	143	40	430	151	0	0	0	151	2028	1364	2678	151	13500	13500	13500	151	0.0000	no	no	1736	66.8	1736	62.8
2	184748000	1977	1502	2739	151	1977	1502	2739	151	1977	1502	2739	151	144	40	430	151	0	0	0	151	1977	1502	2739	151	13500	13500	13500	151	0.0000	no	no	1736	66.8	1736	62.8
2	184749000	2143	1548	2759	151	2143	1548	2759	151	2143	1548	2759	151	202	40	430	151	0	0	0	151	2143	1548	2759	151	13500	13500	13500	151	0.0000	no	no	1605	57.8	1605	53.3
2	184750000	2310	1518	3658	151	2310	1518	3658	151	2310	1518	3658	151	221	138	468	151	0	0	0	151	2310	1518	3658	151	13500	13500	13500	151	0.0000	no	no	1605	57.8	1605	53.3
2	184751000	2458	1564	3678	151	2458	1564	3678	151	2458	1564	3678	151	224	132	434	151	0	0	0	151	2458	1564	3678	151	13500	13500	13500	151	0.0000	no	no	1605	57.8	1605	53.3
2	184752000	2099	1196	3518	151	2121	1196	3518	151	2099	1196	3518	151	229	132	434	151	0	0	0	151	2121	1196	3518	151	13500	13500	13500	151	0.0000	no	no	1605	57.8	1605	53.3
2	184753000	1919	1150	3498	151	1959	1150	3498	151	1919	1150	3498	151	229	132	434	151	0	0	0	151	1959	1150	3498	151	13500	13500	13500	151	0.0000	no	no	1605	57.8	1605	53.3
2	184754000	1903	1013	3437	151	1932	1013	3437	151	1903	1013	3437	151	248	156	572	151	1	0	0	151	1932	1013	3437	151	13500	13500	13500	151	0.0000	no	no	1605	57.8	1605	53.3
2	184755000	1772	996	2518	151	1781	996	2518	151	1772	996	2518	151	237	156	572	151	1	0	0	151	1781	996	2518	151	13500	13500	13500	151	0.0000	no	no	1605	57.8	1605	53.3
2	184756000	1719	996	2518	151	1723	996	2518	151	1719	996	2518	151	228	132	434	151	1	0	0	151	1723	996	2518	151	13500	13500	13500	151	0.0000	no	no	1605	57.8	1605	53.3
2	184757000	1617	996	2518	151	1622	996	2518	151	1617	996	2518	151	228	132	434	151	3	2	23	151	1622	996	2518	151	13500	13500	13500	151	0.0000	no	no	1605	57.8	1605	53.3
2	184758000	1521	996	2518	151	1526	996	2518	151	1523	996	2518	151	227	132	434	151	2	0	0	151	1527	996	2518	151	13500	13500	13500	151	0.0000	no	no	1605	57.8	1605	53.3
2	184759000	1448	980	1879	151	1448	980	1879	151	1448	980	1879	151	226	132	434	151	2	0	0	151	1448	980	1879	151	13500	13500	13500	151	0.0000	no	no	1605	57.8	1605	53.3
2	184760000	1445	996	2518	151	1445	996	2518	151	1445	996	2518	151	221	124	376	151	2	0	0	151	1445	996	2518	151	13500	13500	13500	151	0.0000	no	no	1619	58.8	1619	54.3
2	184761000	1470	996	2518	151	1470	996	2518	151	1470	996	2518	151	221	124	376	151	2	0	0	151	1470	996	2518	151	13500	13500	13500	151	0.0000	no	no	1619	58.8	1619	54.3
2	184762000	1482	996	2518	151	1482	996	2518	151	1482	996	2518	151	226	124	376	151	2	0	0	151	1482	996	2518	151	13500	13500	13500	151	0.0000	no	no	1363	38.7	1363	33.0
2	184763000	1342	984	1948	151	1342	984	1948	151	1342	984	1948	151	220	124	376	151	2	0	0	151	1342	984	1948	151	13500	13500	13500	151	0.0000	no	no	1363	38.7	1363	33.0
2	184764000	1176	934	1873	151	1176	934	1873	151	1176	934	1873	151	211	124	376	151	2	0	0	151	1176	934	1873	151	13500	13500	13500	151	0.0000	no	no	1063	16.0	1554	49.3
2	184765000	1116	784	1666	151	1116	784	1666	151	1116	784	1666	151	206	124	376	151	2	0	0	151	1116	784	1666	151	13500	13500	13500	151	0.0905	no	no	1063	16.0	1554	49.3
2	184766000	1109	768	1482	151	1109	768	1482	151	1109	768	1482	151	206	124	376	151	2	0	0	151	1109	768	1482	151	13500	13500	13500	151	0.1318	no	no	1063	16.0	1554	49.3
2	184767000	1109	768	1482	151	1109	768	1482	151	1130	796	1855	151	206	124	376	151	2	0	0	151	1130	796	1855	151	13500	13500	13500	151	0.0224	no	no	1063	16.0	1554	49.3
2	184768000	1093	764	1436	151	1093	764	1436	151	1093	764	1436	151	218	132	434	151	2	0	0	151	1093	764	1436	151	13500	13500	13500	151	0.1342	no	no	1063	16.0	1554	49.3
2	184769000	1109	764	1436	151	1109	764	1436	151	1109	764	1436	151	192	40	430	151	2	0	0	151	1109	764	1436	151	13500	13500	13500	151	0.1342	no	no	1764	68.2	1764	64.3
2	184770000	1116	768	1482	151	1116	768	1482	151	1116	768	1482	151	170	32	368	151	2	0	0	151	1116	768	1482	151	13500	13500	13500	151	0.1318	no	no	1764	68.2	1764	64.3
2	184771000	1138	780	1620	151	1142	780	1620	151	1138	780	1620	151	161	32	368	151	2	0	0	151	1142	780	1620	151	13500	13500	13500	151	0.1057	no	no	1764	68.2	1764	64.3
2	184772000	1164	784	1666	151	1164	784	1666	151	1164	784	1666	151	160	32	368	151	2	0	0	151	1164	784	1666	151	13500	13500	13500	151	0.0905	no	no	1764	68.2	1764	64.3
2	184773000	1335	996	2518	151	1335	996	2518	151	1335	996	2518	151	159	32	368	151	2	0	0	151	1335	996	2518	151	13500	13500	13500	151	0.0000	no	no	1764	68.2	1764	64.3
2	184774000	1362	984	1948	151	1362	984	1948	151	1362	984	1948	151	141	29	334	151	2	0	0	151	1362	984	1948	151	13500	13500	13500	151	0.0000	no	no	1138	21.3	1138	15.2
2	184775000	1264	980	1879	151	1264	980	1879	151	1264	980	1879	151	134	24	276	151	2	0	0	151	1264	980	1879	151	13500	13500	13500	151	0.0000	no	no	1201	25.6	1201	19.3
2	184776000	1275	980	1879	151	1275	980	1879	151	1275	980	1879	151	116	24	276	151	2	0	0	151	1275	980	1879	151	13500	13500	13500	151	0.0000	no	no	1201	25.6	1201	19.3
2	184777000	1256	934	1873	151	1256	934	1873	151	1256	934	1873	151	114	24	276	151	2	0	0	151	1256	934	1873	151	13500	13500	13500	151	0.0000	no	no	1201	25.6	1201	19.3
2	184778000	1307	813	2437	151	1307	813	2437	151	1307	813	2437	151	113	18	207	151	2	0	0	151	1307	813	2437	151	13500	13500	13500	151	0.0000	no	no	1201	25.6	1201	19.3
2	184779000	1213	813	2437	151	1213	813	2437	151	1213	813	2437	151	113	18	207	151	4	0	0	151	1213	813	2437	151	13500	13500	13500	151	0.0000	no	no	1201	25.6	1201	19.3
2	184780000	1181	813	2437	151	1181	813	2437	151	1181	813	2437	151	113	18	207	151	0	0	0	151	1181	813	2437	151	13500	13500	13500	151	0.0000	no	no	1201	25.6	1201	19.3
2	184781000	1111	796	1855	151	1111	796	1855	151	1111	796	1855	151	111	18	207	151	0	0	0	151	1111	796	1855	151	13500	13500	13500	151	0.0224	no	no	1201	25.6	1201	19.3
2	184782000	1072	796	1855	151	1072	796	1855	151	1072	796	1855	151	111	18	207	151	0	0	0	151	1072	796	1855	151	13500	13500	13500	151	0.0224	no	no	1201	25.6	1201	19.3
2	184783000	1048	796	1855	151	1048	796	1855	151	1048	796	1855	151	109	16	184	151	0	0	0	151	1048	796	1855	151	13500	13500	13500	151	0.0224	no	no	1201	25.6	1201	19.3
2	184784000	1005	780	1620	151	1005	780	1620	151	1005	780	1620	151	109	16	184	151	0	0	0	151	1005	780	1620	151	13500	13500	13500	151	0.1057	no	no	1201	25.6	1201	19.3
2	184785000	953	768	1482	151	953	768	1482	151	953	768	1482	151	108	16	184	151	0	0	0	151	953	768	1482	151	13500	13500	13500	151	0.1318	no	no	1201	25.6	1201	19.3
2	184786000	954	764	1436	151	954	764	1436	151	954	764	1436	151	108	16	184	151	0	0	0	151	954	764	1436	151	13500	13500	13500	151	0.1342	no	no	2318	85.4	2318	83.9
2	184787000	962	768	1482	151	962	768	1482	151	962	768	1482	151	111	16	184	151	0	0	0	151	962	768	1482	151	13500	13500	13500	151	0.1318	no	no	2318	85.4	2318	83.9
2	184788000	975	768	1482	151	975	768	1482	151	975	768	1482	151	111	16	184	151	0	0	0	151	975	768	1482	151	13500	13500	13500	151	0.1318	no	no	1043	14.9	1868	69.9
2	184789000	1024	796	1855	151	1024	796	1855	151	1024	796	1855	151	112	18	207	151	0	0	0	151	1024	796	1855	151	13500	13500	13500	151	0.0224	no	no	1043	14.9	1868	69.9
2	184790000	1094	796	1855	151	1094	796	1855	151	1094	796	1855	151	112	18	207	151	0	0	0	151	1094	796	1855	151	13500	13500	13500	151	0.0224	no	no	1043	14.9	1868	69.9
2	184791000	1208	796	1855	151	1208	796	1855	151	1208	796	1855	151	112	18	207	151	0	0	0	151	1208	796	1855	151	13500	13500	13500	151	0.0224	no	no	1043	14.9	1868	69.9
2	184792000	1429	813	2437	151	1429	813	2437	151	1429	813	2437	151	140	32	368	151	0	0	0	151	1429	813	2437	151	13500	13500	13500	151	0.0000	no	no	1812	70.6	1812	66.9
2	184793000	1682	1013	3437	151	1682	1013	3437	151	1682	1013	3437	151	140	32	368	151	0	0	0	151	1682	1013	3437	151	13500	13500	13500	151	0.0000	no	no	1812	70.6	1812	66.9
2	184794000	1698	1013	3437	151	1698	1013	3437	151	1698	1013	3437	151	138	32	368	151	0	0	0	151	1698	1013	3437	151	13500	13500	13500	151	0.0000	no	no	1812	70.6	1812	66.9
2	184795000	1452	996	2518	151	1452	996	2518	151	1452	996	2518	151	139	32	368	151	0	0	0	151	1452	996	2518	151	13500	13500	13500	151	0.0000	no	no	1812	70.6	1812	66.9
2	184796000	1359	934	1873	151	1359	934	1873	151	1359	934	1873	151	139	32	368	151	0	0	0	151	1359	934	1873	151	13500	13500	13500	151	0.0000	no	no	1790	69.4	1790	65.6
2	184797000	1266	796	1855	151	1266	796	1855	151	1266	796	1855	151	139	32	368	151	0	0	0	151	1266	796	1855	151	13500	13500	13500	151	0.0224	no	no	1665	62.1	1665	57.8
2	184798000	1238	796	1855	151	1238	796	1855	151	1239	796	1855	151	141	32	368	151	0	0	0	151	1239	796	1855	151	13500	13500	13500	151	0.0224	no	no	1665	62.1	1665	57.8
2	184799000	1225	784	1666	151	1225	784	1666	151	1225	784	1666	151	141	32	368	151	0	0	0	151	1225	784	1666	151	13500	13500	13500	151	0.0905	no	no	1665	62.1	1665	57.8
2	184800000	1291	980	1879	151	1291	980	1879	151	1291	980	1879	151	144	32	368	151	0	0	0	151	1291	980	1879	151	13500	13500	13500	151	0.0000	no	no	1866	72.8	1866	69.8
2	184801000	1308	984	1948	151	1308	984	1948	151	1308	984	1948	151	161	32	368	151	0	0	0	151	1308	984	1948	151	13500	13500	13500	151	0.0000	no	no	1866	72.8	1866	69.8
2	184802000	1288	980	1879	151	1288	980	1879	151	1288	980	1879	151	167	32	368	151	1	0	0	151	1288	980	1879	151	13500	13500	13500	151	0.0000	no	no	1663	62.0	1663	57.7
2	184803000	1430	980	1879	151	1430	980	1879	151	1434	1118	1898	151	210	132	434	151	12	8	92	151	1434	1118	1898	151	13500	13500	13500	151	0.0000	no	no	1663	62.0	1663	57.7
2	184804000	1272	964	1636	151	1272	964	1636	151	1272	964	1636	151	211	156	572	151	1	0	0	151	1272	964	1636	151	13500	13500	13500	151	0.0224	no	no	1663	62.0	1663	57.7
2	184805000	1290	1102	1648	151	1290	1102	1648	151	1290	1102	1648	151	209	156	572	151	1	0	0	151	1290	1102	1648	151	13500	13500	13500	151	0.0000	no	no	1663	62.0	1663	57.7
2	184806000	1283	1102	1648	151	1283	1102	1648	151	1283	1102	1648	151	258	168	682	151	1	0	0	151	1283	1102	1648	151	13500	13500	13500	151	0.0000	no	no	1663	62.0	1663	57.7
2	184807000	1296	1106	1694	151	1296	1106	1694	151	1296	1106	1694	151	234	168	682	151	1	0	0	151	1296	1106	1694	151	13500	13500	13500	151	0.0000	no	no	1663	62.0	1663	57.7
2	184808000	1463	1164	1904	151	1463	1164	1904	151	1467	1164	1904	151	181	116	284	151	12	8	92	151	1467	1164	1904	151	13500	13500	13500	151	0.0000	no	no	1663	62.0	1663	57.7
2	184809000	1360	1164	1904	151	1360	1164	1904	151	1360	1164	1904	151	139	124	376	151	1	0	0	151	1360	1164	1904	151	13500	13500	13500	151	0.0000	no	no	1663	62.0	1663	57.7
2	184810000	1373	1164	1904	151	1373	1164	1904	151	1373	1164	1904	151	130	116	284	151	1	0	0	151	1373	1164	1904	151	13500	13500	13500	151	0.0000	no	no	1663	62.0	1663	57.7
2	184811000	1362	1164	1904	151	1362	1164	1904	151	1362	1164	1904	151	128	116	284	151	1	0	0	151	1362	1164	1904	151	13500	13500	13500	151	0.0000	no	no	1092	17.9	1092	12.4
2	184812000	1336	1164	1904	151	1444	1180	2598	151	1336	1164	1904	151	226	132	434	151	1	0	0	151	1444	1180	2598	151	13500	13500	13500	151	0.0000	no	no	1092	17.9	1092	12.4
2	184813000	1329	1164	1904	151	1561	1196	3518	151	1329	1164	1904	151	232	132	434	151	1	0	0	151	1561	1196	3518	151	13500	13500	13500	151	0.0000	no	no	790	2.3	1505	45.5
2	184814000	1385	1164	1904	151	1385	1164	1904	151	1385	1164	1904	151	242	132	434	151	1	0	0	151	1385	1164	1904	151	13500	13500	13500	151	0.0000	no	no	790	2.3	1505	45.5
2	184815000	1401	1164	1904	151	1401	1164	1904	151	1401	1164	1904	151	261	144	503	151	1	0	0	151	1401	1164	1904	151	13500	13500	13500	151	0.0000	no	no	1623	59.0	1623	54.6
2	184816000	1411	1164	1904	151	1411	1164	1904	151	1411	1164	1904	151	261	144	503	151	1	0	0	151	1411	1164	1904	151	13500	13500	13500	151	0.0000	no	no	1623	59.0	1623	54.6
2	184817000	1628	1168	1973	151	1628	1168	1973	151	1628	1168	1973	151	155	124	376	151	13	8	92	151	1628	1168	1973	151	13500	13500	13500	151	0.0000	no	no	1623	59.0	1623	54.6
2	184818000	1560	1180	2598	151	1560	1180	2598	151	1560	1180	2598	151	238	46	465	151	1	0	0	151	1560	1180	2598	151	13500	13500	13500	151	0.0000	no	no	1623	59.0	1623	54.6
2	184819000	1439	813	2437	151	1439	813	2437	151	1447	813	2437	151	167	132	434	151	13	8	92	151	1447	813	2437	151	13500	13500	13500	151	0.0000	no	no	1623	59.0	1623	54.6
2	184820000	1044	796	1855	151	1044	796	1855	151	1044	796	1855	151	237	46	465	151	1	0	0	151	1044	796	1855	151	13500	13500	13500	151	0.0224	no	no	1623	59.0	1623	54.6
2	184821000	932	780	1620	151	932	780	1620	151	932	780	1620	151	222	40	430	151	1	0	0	151	932	780	1620	151	13500	13500	13500	151	0.1057	no	no	1623	59.0	1623	54.6
2	184822000	874	780	1620	151	874	780	1620	151	881	780	1620	151	221	40	430	151	1	0	0	151	881	780	1620	151	13500	13500	13500	151	0.1057	no	no	1623	59.0	1623	54.6
2	184823000	852	752	1298	151	852	752	1298	151	863	764	1436	151	152	124	376	151	13	8	92	151	863	764	1436	151	13500	13500	13500	151	0.1342	no	no	1623	59.0	1623	54.6
2	184824000	850	736	1114	151	850	736	1114	151	850	736	1114	151	152	124	376	151	13	8	92	151	850	736	1114	151	13500	13500	13500	151	0.0620	no	no	1623	59.0	1623	54.6
2	184825000	855	748	1252	151	855	748	1252	151	855	748	1252	151	152	124	376	151	13	8	92	151	855	748	1252	151	13500	13500	13500	151	0.1128	no	no	1623	59.0	1623	54.6
2	184826000	847	740	1160	151	848	740	1160	151	848	740	1160	151	166	124	376	151	13	8	92	151	848	740	1160	151	13500	13500	13500	151	0.0825	no	no	751	1.6	854	2.6
2	184827000	790	748	1252	151	790	748	1252	151	790	748	1252	151	218	32	368	151	3	0	0	151	790	748	1252	151	13500	13500	13500	151	0.1128	no	no	751	1.6	854	2.6
2	184828000	784	736	1114	151	784	736	1114	151	784	736	1114	151	218	32	368	151	3	0	0	151	784	736	1114	151	13500	13500	13500	151	0.0620	no	no	751	1.6	854	2.6
2	184829000	849	736	1114	151	850	736	1114	151	850	736	1114	151	161	120	330	151	14	8	92	151	850	736	1114	151	13500	13500	13500	151	0.0620	no	no	751	1.6	854	2.6
2	184830000	858	732	1068	151	859	732	1068	151	859	732	1068	151	161	120	330	151	14	8	92	151	859	732	1068	151	13500	13500	13500	151	0.0377	no	no	751	1.6	854	2.6
2	184831000	844	732	1068	151	847	732	1068	151	847	732	1068	151	133	120	330	151	14	8	92	151	847	732	1068	151	13500	13500	13500	151	0.0377	no	no	751	1.6	854	2.6
2	184832000	793	748	1252	151	793	748	1252	151	793	748	1252	151	216	32	368	151	3	0	0	151	793	748	1252	151	13500	13500	13500	151	0.1128	no	no	751	1.6	854	2.6
2	184833000	879	744	1206	151	891	768	1482	151	882	744	1206	151	133	120	330	151	17	8	92	151	891	768	1482	151	13500	13500	13500	151	0.0994	no	no	751	1.6	854	2.6
2	184834000	891	768	1482	151	901	768	1482	151	894	768	1482	151	133	120	330	151	19	8	92	151	903	768	1482	151	13500	13500	13500	151	0.1318	no	no	751	1.6	854	2.6
2	184835000	891	764	1436	151	901	764	1436	151	895	764	1436	151	133	120	330	151	21	8	92	151	905	764	1436	151	13500	13500	13500	151	0.1342	no	no	751	1.6	854	2.6
2	184836000	902	764	1436	151	911	764	1436	151	906	764	1436	151	133	120	330	151	21	8	92	151	915	764	1436	151	13500	13500	13500	151	0.1342	no	no	751	1.6	854	2.6
2	184837000	903	774	1551	151	904	774	1551	151	907	774	1551	151	133	120	330	151	32	8	92	151	908	774	1551	151	13500	13500	13500	151	0.1224	no	no	751	1.6	854	2.6
2	184838000	852	732	1068	151	854	732	1068	151	859	732	1068	151	133	120	330	151	32	8	92	151	860	732	1068	151	13500	13500	13500	151	0.0377	no	no	1664	62.0	1664	57.8
2	184839000	855	732	1068	151	856	732	1068	151	862	732	1068	151	136	120	330	151	33	8	92	151	863	732	1068	151	13500	13500	13500	151	0.0377	no	no	1664	62.0	1664	57.8
2	184840000	861	732	1068	151	862	732	1068	151	868	732	1068	151	130	120	330	151	33	8	92	151	869	732	1068	151	13500	13500	13500	151	0.0377	no	no	1664	62.0	1664	57.8
2	184841000	888	752	1298	151	889	752	1298	151	895	752	1298	151	130	120	330	151	33	8	92	151	896	752	1298	151	13500	13500	13500	151	0.1229	no	no	1664	62.0	1664	57.8
2	184842000	868	784	1666	151	905	784	1666	151	885	784	1666	151	209	32	368	151	32	16	184	151	908	784	1666	151	13500	13500	13500	151	0.0905	no	no	1664	62.0	1664	57.8
2	184843000	850	780	1620	151	918	796	1855	151	899	796	1855	151	206	32	368	151	28	16	184	151	922	796	1855	151	13500	13500	13500	151	0.0224	no	no	1664	62.0	1664	57.8
2	184844000	977	796	1855	151	978	796	1855	151	981	796	1855	151	131	120	330	151	38	18	207	151	982	796	1855	151	13500	13500	13500	151	0.0224	no	no	1664	62.0	1664	57.8
2	184845000	977	796	1855	151	979	796	1855	151	984	796	1855	151	133	120	330	151	40	16	184	151	985	796	1855	151	13500	13500	13500	151	0.0224	no	no	1664	62.0	1664	57.8
2	184846000	1032	796	1855	151	1033	796	1855	151	1038	796	1855	151	133	120	330	151	44	16	184	151	1040	796	1855	151	13500	13500	13500	151	0.0224	no	no	1664	62.0	1664	57.8
2	184847000	894	796	1855	151	894	796	1855	151	899	796	1855	151	194	32	368	151	40	16	184	151	899	796	1855	151	13500	13500	13500	151	0.0224	no	no	1664	62.0	1664	57.8
2	184848000	890	784	1666	151	890	784	1666	151	895	784	1666	151	193	32	368	151	50	16	184	151	895	784	1666	151	13500	13500	13500	151	0.0905	no	no	1664	62.0	1664	57.8
2	184849000	1012	780	1620	151	1012	780	1620	151	1012	780	1620	151	137	120	330	151	60	16	184	151	1012	780	1620	151	13500	13500	13500	151	0.1057	no	no	1664	62.0	1664	57.8
2	184850000	1000	780	1620	151	1000	780	1620	151	1000	780	1620	151	137	120	330	151	67	16	184	151	1000	780	1620	151	13500	13500	13500	151	0.1057	no	no	1664	62.0	1664	57.8
2	184851000	991	784	1666	151	991	784	1666	151	991	784	1666	151	133	120	330	151	76	24	276	151	991	784	1666	151	13500	13500	13500	151	0.0905	no	no	1664	62.0	1664	57.8
2	184852000	827	710	1340	151	877	750	1849	151	832	756	1344	151	239	90	969	151	62	24	276	151	882	796	1855	151	13500	13500	13500	151	0.1298	no	no	1664	62.0	1664	57.8
2	184853000	885	748	1252	151	885	748	1252	151	893	748	1252	151	134	120	330	151	92	24	276	151	893	748	1252	151	13500	13500	13500	151	0.1128	no	no	1918	74.7	1918	71.9
2	184854000	887	748	1252	151	887	748	1252	151	898	748	1252	151	132	120	330	151	119	76	674	151	898	748	1252	151	13500	13500	13500	151	0.1128	no	no	1918	74.7	1918	71.9
2	184855000	796	632	1236	151	797	632	1236	151	814	748	1252	151	183	24	276	151	67	24	276	151	815	748	1252	151	13500	13500	13500	151	0.1128	no	no	1918	74.7	1918	71.9
2	184856000	892	748	1252	151	892	748	1252	151	911	752	1298	151	132	120	330	151	137	30	345	151	911	752	1298	151	13500	13500	13500	151	0.1229	no	no	1405	42.3	1405	36.8
2	184857000	892	748	1252	151	892	748	1252	151	911	748	1252	151	131	120	330	151	143	34	390	151	911	748	1252	151	13500	13500	13500	151	0.1128	no	no	1405	42.3	1405	36.8
2	184858000	919	748	1252	151	920	748	1252	151	936	748	1252	151	134	120	330	151	203	78	697	151	936	748	1252	151	13500	13500	13500	151	0.1128	no	no	1405	42.3	1405	36.8
2	184859000	995	784	1666	151	995	784	1666	151	1015	796	1855	151	134	120	330	151	174	24	276	151	1015	796	1855	151	13500	13500	13500	151	0.0224	no	no	1405	42.3	1405	36.8
2	184860000	983	780	1620	151	987	780	1620	151	1022	784	1666	151	134	120	330	151	179	24	276	151	1025	784	1666	151	13500	13500	13500	151	0.0905	no	no	1405	42.3	1405	36.8
2	184861000	993	780	1620	151	997	780	1620	151	1034	780	1620	151	132	120	330	151	202	32	368	151	1037	780	1620	151	13500	13500	13500	151	0.1057	no	no	1405	42.3	1405	36.8
2	184862000	1062	796	1855	151	1066	796	1855	151	1107	796	1855	151	132	120	330	151	218	124	376	151	1109	796	1855	151	13500	13500	13500	151	0.0224	no	no	1405	42.3	1405	36.8
2	184863000	1085	780	1620	151	1085	780	1620	151	1114	780	1620	151	157	120	330	151	225	124	376	151	1114	780	1620	151	13500	13500	13500	151	0.1057	no	no	2141	82.0	2141	80.3
2	184864000	1081	780	1620	151	1081	780	1620	151	1091	780	1620	151	163	132	434	151	228	124	376	151	1091	780	1620	151	13500	13500	13500	151	0.1057	no	no	1522	51.8	1522	46.9
2	184865000	1095	780	1620	151	1095	780	1620	151	1101	918	1632	151	163	132	434	151	228	124	376	151	1101	918	1632	151	13500	13500	13500	151	0.0490	no	no	1522	51.8	1522	46.9
2	184866000	1085	768	1482	151	1085	768	1482	151	1086	768	1482	151	165	132	434	151	228	124	376	151	1086	768	1482	151	13500	13500	13500	151	0.1318	no	no	1522	51.8	1522	46.9
2	184867000	1121	780	1620	151	1121	780	1620	151	1121	780	1620	151	168	132	434	151	226	124	376	151	1121	780	1620	151	13500	13500	13500	151	0.1057	no	no	1522	51.8	1522	46.9
2	184868000	1174	964	1636	151	1174	964	1636	151	1174	964	1636	151	174	132	434	151	226	124	376	151	1174	964	1636	151	13500	13500	13500	151	0.0224	no	no	3979	97.0	3979	96.9
2	184869000	1218	968	1682	151	1218	968	1682	151	1218	968	1682	151	176	132	434	151	232	124	376	151	1218	968	1682	151	13500	13500	13500	151	0.0000	no	no	1351	37.6	1351	31.8
2	184870000	1258	980	1879	151	1258	980	1879	151	1258	980	1879	151	176	132	434	151	231	124	376	151	1258	980	1879	151	13500	13500	13500	151	0.0000	no	no	1865	72.8	1865	69.8
2	184871000	1276	980	1879	151	1276	980	1879	151	1276	980	1879	151	190	132	434	151	233	124	376	151	1276	980	1879	151	13500	13500	13500	151	0.0000	no	no	1865	72.8	1865	69.8
2	184872000	1222	968	1682	151	1222	968	1682	151	1222	968	1682	151	220	132	434	151	234	42	441	151	1222	968	1682	151	13500	13500	13500	151	0.0000	no	no	1865	72.8	1865	69.8
2	184873000	1221	968	1682	151	1221	968	1682	151	1221	968	1682	151	220	132	434	151	233	40	430	151	1221	968	1682	151	13500	13500	13500	151	0.0000	no	no	1865	72.8	1865	69.8
2	184874000	1195	964	1636	151	1195	964	1636	151	1195	964	1636	151	220	132	434	151	227	40	430	151	1195	964	1636	151	13500	13500	13500	151	0.0224	no	no	949	9.0	949	5.5
2	184875000	1174	964	1636	151	1174	964	1636	151	1174	964	1636	151	220	132	434	151	222	40	430	151	1174	964	1636	151	13500	13500	13500	151	0.0224	no	no	949	9.0	949	5.5
2	184876000	1170	964	1636	151	1170	964	1636	151	1170	964	1636	151	220	132	434	151	224	40	430	151	1170	964	1636	151	13500	13500	13500	151	0.0224	no	no	949	9.0	949	5.5
2	184877000	1170	964	1636	151	1170	964	1636	151	1170	964	1636	151	224	132	434	151	223	32	368	151	1170	964	1636	151	13500	13500	13500	151	0.0224	no	no	949	9.0	949	5.5
2	184878000	1183	964	1636	151	1198	964	1636	151	1183	964	1636	151	224	132	434	151	223	32	368	151	1198	964	1636	151	13500	13500	13500	151	0.0224	no	no	949	9.0	949	5.5
2	184879000	1199	964	1636	151	1213	980	1879	151	1199	964	1636	151	226	132	434	151	213	32	368	151	1213	980	1879	151	13500	13500	13500	151	0.0224	no	no	1587	56.5	1587	51.9
2	184880000	1273	980	1879	151	1273	980	1879	151	1273	980	1879	151	226	132	434	151	202	24	276	151	1273	980	1879	151	13500	13500	13500	151	0.0000	no	no	1587	56.5	1587	51.9
2	184881000	1212	980	1879	151	1212	980	1879	151	1212	980	1879	151	226	132	434	151	202	24	276	151	1212	980	1879	151	13500	13500	13500	151	0.0000	no	no	1587	56.5	1587	51.9
2	184882000	1253	980	1879	151	1253	980	1879	151	1253	980	1879	151	229	132	434	151	206	24	276	151	1253	980	1879	151	13500	13500	13500	151	0.0000	no	no	1587	56.5	1587	51.9
2	184883000	1001	796	1855	151	1001	796	1855	151	1001	796	1855	151	421	192	1215	151	210	25	287	151	1001	796	1855	151	13500	13500	13500	151	0.0224	no	no	1677	62.8	1677	58.6
2	184884000	1095	796	1855	151	1095	796	1855	151	1095	796	1855	151	433	176	847	151	191	28	322	151	1095	796	1855	151	13500	13500	13500	151	0.0224	no	no	1677	62.8	1677	58.6
2	184885000	1703	996	2518	151	1703	996	2518	151	1703	996	2518	151	398	156	572	151	191	28	322	151	1703	996	2518	151	13500	13500	13500	151	0.0000	no	no	1417	43.3	1417	37.8
2	184886000	2185	1150	3498	151	2185	1150	3498	151	2185	1150	3498	151	403	176	847	151	222	120	330	151	2185	1150	3498	151	13500	13500	13500	151	0.0000	no	no	2301	85.1	2301	83.6
2	184887000	2152	1150	3498	151	2152	1150	3498	151	2152	1150	3498	151	367	176	847	151	221	120	330	151	2152	1150	3498	151	13500	13500	13500	151	0.0000	no	no	2301	85.1	2301	83.6
2	184888000	2396	1564	3678	151	2396	1564	3678	151	2396	1564	3678	151	246	176	847	151	221	120	330	151	2396	1564	3678	151	13500	13500	13500	151	0.0000	no	no	1501	50.1	1501	45.1
2	184889000	2103	1368	2908	151	2103	1368	2908	151	2103	1368	2908	151	365	156	572	151	201	28	322	151	2103	1368	2908	151	13500	13500	13500	151	0.0000	no	no	1501	50.1	1501	45.1
2	184890000	2044	1368	2908	151	2044	1368	2908	151	2044	1368	2908	151	341	156	572	151	202	28	322	151	2044	1368	2908	151	13500	13500	13500	151	0.0000	no	no	1501	50.1	1501	45.1
2	184891000	1934	1364	2678	151	1934	1364	2678	151	1934	1364	2678	151	341	156	572	151	207	32	368	151	1934	1364	2678	151	13500	13500	13500	151	0.0000	no	no	1501	50.1	1501	45.1
2	184892000	1780	1180	2598	151	1780	1180	2598	151	1780	1180	2598	151	127	140	480	151	215	120	330	151	1780	1180	2598	151	13500	13500	13500	151	0.0000	no	no	1501	50.1	1501	45.1
2	184893000	1750	1180	2598	151	1750	1180	2598	151	1750	1180	2598	151	128	140	480	151	221	120	330	151	1750	1180	2598	151	13500	13500	13500	151	0.0000	no	no	1501	50.1	1501	45.1
2	184894000	1548	980	1879	151	1548	980	1879	151	1548	980	1879	151	269	156	572	151	189	40	430	151	1548	980	1879	151	13500	13500	13500	151	0.0000	no	no	1501	50.1	1501	45.1
2	184895000	1491	1118	1898	151	1491	1118	1898	151	1491	1118	1898	151	126	132	434	151	209	117	295	151	1491	1118	1898	151	13500	13500	13500	151	0.0000	no	no	1501	50.1	1501	45.1
2	184896000	1495	1118	1898	151	1495	1118	1898	151	1495	1118	1898	151	116	111	227	151	208	116	284	151	1495	1118	1898	151	13500	13500	13500	151	0.0000	no	no	1501	50.1	1501	45.1
2	184897000	1361	980	1879	151	1361	980	1879	151	1361	980	1879	151	265	156	572	151	159	29	334	151	1361	980	1879	151	13500	13500	13500	151	0.0000	no	no	1501	50.1	1501	45.1
2	184898000	1342	980	1879	151	1342	980	1879	151	1342	980	1879	151	263	156	572	151	155	29	334	151	1342	980	1879	151	13500	13500	13500	151	0.0000	no	no	1501	50.1	1501	45.1
2	184899000	1334	980	1879	151	1334	980	1879	151	1334	980	1879	151	116	111	227	151	203	117	295	151	1334	980	1879	151	13500	13500	13500	151	0.0000	no	no	1501	50.1	1501	45.1
2	184900000	1364	980	1879	151	1364	980	1879	151	1364	980	1879	151	111	111	227	151	203	117	295	151	1364	980	1879	151	13500	13500	13500	151	0.0000	no	no	1501	50.1	1501	45.1
2	184901000	1366	980	1879	151	1366	980	1879	151	1366	980	1879	151	111	111	227	151	202	117	295	151	1366	980	1879	151	13500	13500	13500	151	0.0000	no	no	1501	50.1	1501	45.1
2	184902000	1362	980	1879	151	1464	1168	1973	151	1362	980	1879	151	111	111	227	151	201	117	295	151	1464	1168	1973	151	13500	13500	13500	151	0.0000	no	no	1402	41.9	1402	36.4
2	184903000	1387	980	1879	151	1670	1180	2598	151	1387	980	1879	151	100	100	100	151	201	117	295	151	1670	1180	2598	151	13500	13500	13500	151	0.0000	no	no	1402	41.9	1402	36.4
2	184904000	1415	980	1879	151	1879	1196	3518	151	1415	980	1879	151	100	100	100	151	206	120	330	151	1879	1196	3518	151	13500	13500	13500	151	0.0000	no	no	1402	41.9	1402	36.4
2	184905000	1769	1196	3518	151	2005	1196	3518	151	1769	1196	3518	151	100	100	100	151	213	120	330	151	2005	1196	3518	151	13500	13500	13500	151	0.0000	no	no	1863	72.7	1863	69.7
2	184906000	1632	1180	2598	151	2056	1196	3518	151	1632	1180	2598	151	100	100	100	151	204	117	295	151	2056	1196	3518	151	13500	13500	13500	151	0.0000	no	no	816	3.0	1196	18.9
2	184907000	1756	1180	2598	151	1756	1180	2598	151	1756	1180	2598	151	100	100	100	151	204	117	295	151	1756	1180	2598	151	13500	13500	13500	151	0.0000	no	no	1372	39.4	1372	33.7
2	184908000	2147	1196	3518	151	2147	1196	3518	151	2147	1196	3518	151	100	100	100	151	213	120	330	151	2147	1196	3518	151	13500	13500	13500	151	0.0000	no	no	1372	39.4	1372	33.7
2	184909000	2908	1772	3759	151	2908	1772	3759	151	2908	1772	3759	151	100	100	100	151	217	120	330	151	2908	1772	3759	151	13500	13500	13500	151	0.0000	no	no	1372	39.4	1372	33.7
2	184910000	2909	1772	3759	151	2909	1772	3759	151	2909	1772	3759	151	100	100	100	151	223	120	330	151	2909	1772	3759	151	13500	13500	13500	151	0.0000	no	no	2710	91.0	2710	90.5
2	184911000	2689	1772	3759	151	2689	1772	3759	151	2689	1772	3759	151	100	100	100	151	223	120	330	151	2689	1772	3759	151	13500	13500	13500	151	0.0000	no	no	1742	67.1	1742	63.1
2	184912000	2776	1772	3759	151	2776	1772	3759	151	2776	1772	3759	151	100	100	100	151	216	120	330	151	2776	1772	3759	151	13500	13500	13500	151	0.0000	no	no	2396	87.4	2396	86.0
2	184913000	2803	1772	3759	151	2803	1772	3759	151	2803	1772	3759	151	100	100	100	151	216	120	330	151	2803	1772	3759	151	13500	13500	13500	151	0.0000	no	no	2831	92.1	2831	91.6
2	184914000	1864	1180	2598	151	1864	1180	2598	151	1865	1180	2598	151	100	100	100	151	310	210	1614	151	1865	1180	2598	151	13500	13500	13500	151	0.0000	no	no	1352	37.7	1352	31.9
2	184915000	1631	1168	1973	151	1631	1168	1973	151	1631	1168	1973	151	100	100	100	151	201	117	295	151	1631	1168	1973	151	13500	13500	13500	151	0.0000	no	no	1352	37.7	1352	31.9
2	184916000	1628	1164	1904	151	1628	1164	1904	151	1628	1164	1904	151	100	100	100	151	190	116	284	151	1628	1164	1904	151	13500	13500	13500	151	0.0000	no	no	1352	37.7	1352	31.9
2	184917000	1669	1180	2598	151	1669	1180	2598	151	1669	1180	2598	151	100	100	100	151	190	116	284	151	1669	1180	2598	151	13500	13500	13500	151	0.0000	no	no	1218	26.9	1218	20.7
2	184918000	1627	1180	2598	151	1633	1180	2598	151	1630	1180	2598	151	100	100	100	151	186	116	284	151	1633	1180	2598	151	13500	13500	13500	151	0.0000	no	no	1218	26.9	1218	20.7
2	184919000	1592	1168	1973	151	1604	1168	1973	151	1601	1168	1973	151	100	100	100	151	193	117	295	151	1610	1168	1973	151	13500	13500	13500	151	0.0000	no	no	1218	26.9	1218	20.7
2	184920000	1580	1164	1904	151	1593	1164	1904	151	1580	1164	1904	151	100	100	100	151	182	117	295	151	1593	1164	1904	151	13500	13500	13500	151	0.0000	no	no	1218	26.9	1218	20.7
2	184921000	1556	1164	1904	151	1603	1164	1904	151	1556	1164	1904	151	105	108	192	151	181	117	295	151	1603	1164	1904	151	13500	13500	13500	151	0.0000	no	no	1218	26.9	1218	20.7
2	184922000	1556	1164	1904	151	1602	1164	1904	151	1556	1164	1904	151	101	100	100	151	166	116	284	151	1602	1164	1904	151	13500	13500	13500	151	0.0000	no	no	1218	26.9	1218	20.7
2	184923000	1564	1164	1904	151	1608	1180	2598	151	1564	1164	1904	151	101	100	100	151	163	93	282	151	1608	1180	2598	151	13500	13500	13500	151	0.0000	no	no	1218	26.9	1218	20.7
2	184924000	1543	1164	1904	151	1597	1168	1973	151	1543	1164	1904	151	101	100	100	151	161	93	282	151	1597	1168	1973	151	13500	13500	13500	151	0.0000	no	no	1218	26.9	1218	20.7
2	184925000	1531	1164	1904	151	1599	1168	1973	151	1531	1164	1904	151	101	100	100	151	161	93	282	151	1599	1168	1973	151	13500	13500	13500	151	0.0000	no	no	1218	26.9	1218	20.7
2	184926000	1595	1180	2598	151	1634	1180	2598	151	1595	1180	2598	151	101	100	100	151	160	93	282	151	1634	1180	2598	151	13500	13500	13500	151	0.0000	no	no	1218	26.9	1218	20.7
2	184927000	1671	1180	2598	151	1679	1180	2598	151	1671	1180	2598	151	101	100	100	151	159	93	282	151	1679	1180	2598	151	13500	13500	13500	151	0.0000	no	no	1218	26.9	1218	20.7
2	184928000	1719	1150	3498	151	1726	1196	3518	151	1736	1196	3518	151	101	100	100	151	159	93	282	151	1738	1196	3518	151	13500	13500	13500	151	0.0000	no	no	1218	26.9	1218	20.7
2	184929000	1741	1196	3518	151	1741	1196	3518	151	1741	1196	3518	151	101	100	100	151	155	93	282	151	1741	1196	3518	151	13500	13500	13500	151	0.0000	no	no	1218	26.9	1218	20.7
2	184930000	1609	996	2518	151	1609	996	2518	151	1609	996	2518	151	101	100	100	151	154	93	282	151	1609	996	2518	151	13500	13500	13500	151	0.0000	no	no	1218	26.9	1218	20.7
2	184931000	1550	980	1879	151	1551	980	1879	151	1550	980	1879	151	101	100	100	151	154	93	282	151	1551	980	1879	151	13500	13500	13500	151	0.0000	no	no	1218	26.9	1218	20.7
2	184932000	1530	980	1879	151	1532	980	1879	151	1530	980	1879	151	101	100	100	151	151	93	282	151	1532	980	1879	151	13500	13500	13500	151	0.0000	no	no	1218	26.9	1218	20.7
2	184933000	1342	796	1855	151	1360	796	1855	151	1455	980	1879	151	101	100	100	151	152	93	282	151	1456	980	1879	151	13500	13500	13500	151	0.0000	no	no	1218	26.9	1218	20.7
2	184934000	1115	796	1855	151	1149	796	1855	151	1362	796	1855	151	101	100	100	151	148	93	282	151	1366	796	1855	151	13500	13500	13500	151	0.0224	no	no	1218	26.9	1218	20.7
2	184935000	966	780	1620	151	1011	784	1666	151	1374	796	1855	151	101	100	100	151	142	93	282	151	1377	796	1855	151	13500	13500	13500	151	0.0224	no	no	1218	26.9	1218	20.7
2	184936000	891	768	1482	151	911	768	1482	151	1441	980	1879	151	101	100	100	151	142	93	282	151	1441	980	1879	151	13500	13500	13500	151	0.0000	no	no	1218	26.9	1218	20.7
2	184937000	785	732	1068	151	801	732	1068	151	1481	1118	1898	151	101	100	100	151	142	93	282	151	1481	1118	1898	151	13500	13500	13500	151	0.0000	no	no	887	6.2	887	3.4
2	184938000	793	732	1068	151	805	732	1068	151	1511	980	1879	151	101	100	100	151	140	87	213	151	1511	980	1879	151	13500	13500	13500	151	0.0000	no	no	887	6.2	887	3.4
2	184939000	786	732	1068	151	799	732	1068	151	1540	996	2518	151	101	100	100	151	138	85	190	151	1540	996	2518	151	13500	13500	13500	151	0.0000	no	no	887	6.2	887	3.4
2	184940000	783	732	1068	151	795	732	1068	151	1529	996	2518	151	101	100	100	151	138	85	190	151	1529	996	2518	151	13500	13500	13500	151	0.0000	no	no	887	6.2	887	3.4
2	184941000	786	732	1068	151	798	732	1068	151	1555	996	2518	151	101	100	100	151	135	85	190	151	1555	996	2518	151	13500	13500	13500	151	0.0000	no	no	1830	71.3	1830	68.3
2	184942000	805	748	1252	151	817	748	1252	151	1515	1164	1904	151	101	100	100	151	135	85	190	151	1515	1164	1904	151	13500	13500	13500	151	0.0000	no	no	1830	71.3	1830	68.3
2	184943000	791	736	1114	151	805	736	1114	151	1456	1118	1898	151	101	100	100	151	138	108	192	151	1456	1118	1898	151	13500	13500	13500	151	0.0000	no	no	1830	71.3	1830	68.3
2	184944000	789	736	1114	151	804	736	1114	151	1440	1118	1898	151	101	100	100	151	138	108	192	151	1440	1118	1898	151	13500	13500	13500	151	0.0000	no	no	1830	71.3	1830	68.3
2	184945000	788	736	1114	151	792	736	1114	151	1437	1164	1904	151	101	100	100	151	137	108	192	151	1437	1164	1904	151	13500	13500	13500	151	0.0000	no	no	1830	71.3	1830	68.3
2	184946000	765	716	884	151	769	716	884	151	1451	1118	1898	151	100	100	100	151	134	108	192	151	1451	1118	1898	151	13500	13500	13500	151	0.0000	no	no	1830	71.3	1830	68.3
2	184947000	754	716	884	151	756	716	884	151	1499	1118	1898	151	100	100	100	151	126	108	192	151	1499	1118	1898	151	13500	13500	13500	151	0.0000	no	no	745	1.5	745	0.7
2	184948000	762	716	884	151	764	716	884	151	1467	1118	1898	151	100	100	100	151	126	108	192	151	1467	1118	1898	151	13500	13500	13500	151	0.0000	no	no	745	1.5	745	0.7
2	184949000	766	720	930	151	774	732	1068	151	1465	1118	1898	151	100	100	100	151	126	108	192	151	1466	1118	1898	151	13500	13500	13500	151	0.0000	no	no	745	1.5	745	0.7
2	184950000	774	732	1068	151	796	748	1252	151	1460	980	1879	151	100	100	100	151	136	116	284	151	1465	980	1879	151	13500	13500	13500	151	0.0000	no	no	745	1.5	745	0.7
2	184951000	788	732	1068	151	810	752	1298	151	1445	980	1879	151	100	100	100	151	138	116	284	151	1450	980	1879	151	13500	13500	13500	151	0.0000	no	no	745	1.5	745	0.7
2	184952000	777	716	884	151	778	716	884	151	1414	980	1879	151	100	100	100	151	138	116	284	151	1414	980	1879	151	13500	13500	13500	151	0.0000	no	no	745	1.5	745	0.7
2	184953000	768	716	884	151	769	716	884	151	1405	980	1879	151	100	100	100	151	138	116	284	151	1405	980	1879	151	13500	13500	13500	151	0.0000	no	no	745	1.5	745	0.7
2	184954000	769	716	884	151	770	716	884	151	1413	980	1879	151	100	100	100	151	139	116	284	151	1413	980	1879	151	13500	13500	13500	151	0.0000	no	no	745	1.5	745	0.7
2	184955000	768	720	930	151	769	720	930	151	1444	980	1879	151	100	100	100	151	139	116	284	151	1444	980	1879	151	13500	13500	13500	151	0.0000	no	no	745	1.5	745	0.7
2	184956000	785	732	1068	151	786	732	1068	151	1431	980	1879	151	100	100	100	151	139	116	284	151	1431	980	1879	151	13500	13500	13500	151	0.0000	no	no	1786	69.2	1786	65.4
2	184957000	821	748	1252	151	822	748	1252	151	1452	980	1879	151	100	100	100	151	146	116	284	151	1452	980	1879	151	13500	13500	13500	151	0.0000	no	no	1139	21.4	1139	15.3
2	184958000	905	764	1436	151	907	764	1436	151	1497	996	2518	151	100	100	100	151	148	116	284	151	1497	996	2518	151	13500	13500	13500	151	0.0000	no	no	1139	21.4	1139	15.3
2	184959000	962	780	1620	151	987	780	1620	151	1603	1150	3498	151	100	100	100	151	139	24	276	151	1620	1150	3498	151	13500	13500	13500	151	0.0000	no	no	1139	21.4	1139	15.3
2	184960000	1163	796	1855	151	1163	796	1855	151	1642	1134	2578	151	100	100	100	151	143	24	276	151	1642	1134	2578	151	13500	13500	13500	151	0.0000	no	no	1139	21.4	1139	15.3
2	184961000	1262	796	1855	151	1262	796	1855	151	1755	1196	3518	151	100	100	100	151	151	24	276	151	1755	1196	3518	151	13500	13500	13500	151	0.0000	no	no	1139	21.4	1139	15.3
2	184962000	1279	800	1924	151	1279	800	1924	151	1851	1196	3518	151	100	100	100	151	151	24	276	151	1851	1196	3518	151	13500	13500	13500	151	0.0000	no	no	1139	21.4	1139	15.3
2	184963000	1256	796	1855	151	1256	796	1855	151	1758	1196	3518	151	100	100	100	151	155	24	276	151	1758	1196	3518	151	13500	13500	13500	151	0.0000	no	no	1139	21.4	1139	15.3
2	184964000	1277	813	2437	151	1277	813	2437	151	1701	996	2518	151	100	100	100	151	155	24	276	151	1701	996	2518	151	13500	13500	13500	151	0.0000	no	no	1139	21.4	1139	15.3
2	184965000	1281	796	1855	151	1281	796	1855	151	1616	996	2518	151	100	100	100	151	158	24	276	151	1616	996	2518	151	13500	13500	13500	151	0.0000	no	no	1139	21.4	1139	15.3
2	184966000	1396	813	2437	151	1396	813	2437	151	1578	996	2518	151	100	100	100	151	158	24	276	151	1578	996	2518	151	13500	13500	13500	151	0.0000	no	no	1139	21.4	1139	15.3
2	184967000	1463	984	1948	151	1463	984	1948	151	1571	984	1948	151	100	100	100	151	158	24	276	151	1571	984	1948	151	13500	13500	13500	151	0.0000	no	no	3169	94.2	3169	93.9
2	184968000	1576	996	2518	151	1576	996	2518	151	1638	996	2518	151	100	100	100	151	157	24	276	151	1638	996	2518	151	13500	13500	13500	151	0.0000	no	no	924	7.7	924	4.6
2	184969000	1666	1180	2598	151	1666	1180	2598	151	1695	1180	2598	151	100	100	100	151	152	24	276	151	1695	1180	2598	151	13500	13500	13500	151	0.0000	no	no	924	7.7	924	4.6
2	184970000	1695	1180	2598	151	1695	1180	2598	151	1725	1180	2598	151	100	100	100	151	152	24	276	151	1725	1180	2598	151	13500	13500	13500	151	0.0000	no	no	924	7.7	924	4.6
2	184971000	1764	1180	2598	151	1764	1180	2598	151	1764	1180	2598	151	100	100	100	151	151	24	276	151	1764	1180	2598	151	13500	13500	13500	151	0.0000	no	no	1265	30.5	1265	24.4
2	184972000	1436	796	1855	151	1436	796	1855	151	1732	984	1948	151	100	100	100	151	150	24	276	151	1732	984	1948	151	13500	13500	13500	151	0.0000	no	no	1265	30.5	1265	24.4
2	184973000	1225	796	1855	151	1225	796	1855	151	1706	980	1879	151	100	100	100	151	149	24	276	151	1706	980	1879	151	13500	13500	13500	151	0.0000	no	no	1265	30.5	1265	24.4
2	184974000	1121	796	1855	151	1121	796	1855	151	1707	996	2518	151	100	100	100	151	150	24	276	151	1707	996	2518	151	13500	13500	13500	151	0.0000	no	no	1265	30.5	1265	24.4
2	184975000	1095	780	1620	151	1095	780	1620	151	1989	1196	3518	151	100	100	100	151	150	24	276	151	1989	1196	3518	151	13500	13500	13500	151	0.0000	no	no	1265	30.5	1265	24.4
2	184976000	1051	764	1436	151	1051	764	1436	151	2363	1380	3598	151	100	100	100	151	150	24	276	151	2363	1380	3598	151	13500	13500	13500	151	0.0000	no	no	2004	77.6	2004	74.9
2	184977000	1087	780	1620	151	1087	780	1620	151	2450	1380	3598	151	100	100	100	151	149	24	276	151	2450	1380	3598	151	13500	13500	13500	151	0.0000	no	no	2004	77.6	2004	74.9
2	184978000	1091	780	1620	151	1091	780	1620	151	2599	1380	3598	151	100	100	100	151	144	24	276	151	2599	1380	3598	151	13500	13500	13500	151	0.0000	no	no	2004	77.6	2004	74.9
2	184979000	1144	780	1620	151	1144	780	1620	151	2684	1564	3678	151	100	100	100	151	144	24	276	151	2684	1564	3678	151	13500	13500	13500	151	0.0000	no	no	2004	77.6	2004	74.9
2	184980000	1291	796	1855	151	1291	796	1855	151	2419	1564	3678	151	100	100	100	151	140	24	276	151	2419	1564	3678	151	13500	13500	13500	151	0.0000	no	no	2004	77.6	2004	74.9
2	184981000	1513	996	2518	151	1513	996	2518	151	2175	1502	2739	151	100	100	100	151	138	24	276	151	2175	1502	2739	151	13500	13500	13500	151	0.0000	no	no	1853	72.3	1853	69.3
2	184982000	1558	980	1879	151	1558	980	1879	151	2154	1548	2759	151	100	100	100	151	138	24	276	151	2154	1548	2759	151	13500	13500	13500	151	0.0000	no	no	1853	72.3	1853	69.3
2	184983000	1606	1164	1904	151	1606	1164	1904	151	2105	1686	2819	151	100	100	100	151	134	24	276	151	2105	1686	2819	151	13500	13500	13500	151	0.0000	no	no	1853	72.3	1853	69.3
2	184984000	1696	1164	1904	151	1696	1164	1904	151	2034	1548	2759	151	100	100	100	151	120	18	207	151	2034	1548	2759	151	13500	13500	13500	151	0.0000	no	no	1800	69.9	1800	66.1
2	184985000	1818	1302	1922	151	1818	1302	1922	151	1928	1364	2678	151	100	100	100	151	117	24	276	151	1928	1364	2678	151	13500	13500	13500	151	0.0000	no	no	1800	69.9	1800	66.1
2	184986000	1889	1352	1997	151	1889	1352	1997	151	1917	1352	1997	151	100	100	100	151	117	24	276	151	1917	1352	1997	151	13500	13500	13500	151	0.0000	no	no	1800	69.9	1800	66.1
2	184987000	1907	1352	1997	151	1907	1352	1997	151	1907	1352	1997	151	100	100	100	151	117	24	276	151	1907	1352	1997	151	13500	13500	13500	151	0.0000	no	no	1512	51.0	1512	46.0
2	184988000	1871	1348	1928	151	1871	1348	1928	151	1871	1348	1928	151	0	0	0	151	117	24	276	151	1871	1348	1928	151	13500	13500	13500	151	0.0000	no	no	1512	51.0	1512	46.0
2	184989000	1894	1364	2678	151	1894	1364	2678	151	1894	1364	2678	151	0	0	0	151	120	24	276	151	1894	1364	2678	151	13500	13500	13500	151	0.0000	no	no	1512	51.0	1512	46.0
2	184990000	1882	1364	2678	151	1882	1364	2678	151	1882	1364	2678	151	0	0	0	151	120	24	276	151	1882	1364	2678	151	13500	13500	13500	151	0.0000	no	no	1571	55.4	1571	50.7
2	184991000	1919	1364	2678	151	1919	1364	2678	151	1919	1364	2678	151	0	0	0	151	120	24	276	151	1919	1364	2678	151	13500	13500	13500	151	0.0000	no	no	1571	55.4	1571	50.7
2	184992000	1932	1364	2678	151	1932	1364	2678	151	1932	1364	2678	151	0	0	0	151	119	24	276	151	1932	1364	2678	151	13500	13500	13500	151	0.0000	no	no	1571	55.4	1571	50.7
2	184993000	1985	1364	2678	151	1985	1364	2678	151	1985	1364	2678	151	0	0	0	151	118	24	276	151	1985	1364	2678	151	13500	13500	13500	151	0.0000	no	no	1571	55.4	1571	50.7
2	184994000	2134	1564	3678	151	2135	1564	3678	151	2134	1564	3678	151	0	0	0	151	127	24	276	151	2135	1564	3678	151	13500	13500	13500	151	0.0000	no	no	1571	55.4	1571	50.7
2	184995000	2491	1772	3759	151	2491	1772	3759	151	2491	1772	3759	151	0	0	0	151	128	24	276	151	2491	1772	3759	151	13500	13500	13500	151	0.0000	no	no	1571	55.4	1571	50.7
2	184996000	2559	1772	3759	151	2559	1772	3759	151	2559	1772	3759	151	0	0	0	151	133	24	276	151	2559	1772	3759	151	13500	13500	13500	151	0.0000	no	no	2136	81.9	2136	80.1
2	184997000	2702	1772	3759	151	2702	1772	3759	151	2702	1772	3759	151	0	0	0	151	133	24	276	151	2702	1772	3759	151	13500	13500	13500	151	0.0000	no	no	2136	81.9	2136	80.1
2	184998000	2577	1772	3759	151	2577	1772	3759	151	2577	1772	3759	151	0	0	0	151	133	24	276	151	2577	1772	3759	151	13500	13500	13500	151	0.0000	no	no	2136	81.9	2136	80.1
2	184999000	2387	1772	3759	151	2387	1772	3759	151	2387	1772	3759	151	0	0	0	151	128	24	276	151	2387	1772	3759	151	13500	13500	13500	151	0.0000	no	no	2136	81.9	2136	80.1
2	185000000	2201	1772	3759	151	2201	1772	3759	151	2201	1772	3759	151	0	0	0	151	127	24	276	151	2201	1772	3759	151	13500	13500	13500	151	0.0000	no	no	2136	81.9	2136	80.1
2	185001000	2123	1748	2839	151	2123	1748	2839	151	2123	1748	2839	151	0	0	0	151	127	24	276	151	2123	1748	2839	151	13500	13500	13500	151	0.0000	no	no	2136	81.9	2136	80.1
2	185002000	2097	1748	2839	151	2097	1748	2839	151	2097	1748	2839	151	0	0	0	151	129	28	322	151	2097	1748	2839	151	13500	13500	13500	151	0.0000	no	no	2136	81.9	2136	80.1
2	185003000	2091	1748	2839	151	2091	1748	2839	151	2091	1748	2839	151	0	0	0	151	129	28	322	151	2091	1748	2839	151	13500	13500	13500	151	0.0000	no	no	2136	81.9	2136	80.1
2	185004000	2091	1748	2839	151	2091	1748	2839	151	2091	1748	2839	151	0	0	0	151	129	28	322	151	2091	1748	2839	151	13500	13500	13500	151	0.0000	no	no	2136	81.9	2136	80.1
2	185005000	2087	1748	2839	151	2087	1748	2839	151	2087	1748	2839	151	0	0	0	151	129	28	322	151	2087	1748	2839	151	13500	13500	13500	151	0.0000	no	no	1689	63.5	1689	59.4
2	185006000	2286	1772	3759	151	2286	1772	3759	151	2286	1772	3759	151	0	0	0	151	131	28	322	151	2286	1772	3759	151	13500	13500	13500	151	0.0000	no	no	1689	63.5	1689	59.4
2	185007000	2432	1772	3759	151	2432	1772	3759	151	2432	1772	3759	151	0	0	0	151	137	28	322	151	2432	1772	3759	151	13500	13500	13500	151	0.0000	no	no	2262	84.4	2262	82.9
2	185008000	2505	1772	3759	151	2505	1772	3759	151	2505	1772	3759	151	1	0	0	151	138	28	322	151	2505	1772	3759	151	13500	13500	13500	151	0.0000	no	no	2262	84.4	2262	82.9
2	185009000	2584	1772	3759	151	2584	1772	3759	151	2584	1772	3759	151	7	8	92	151	149	28	322	151	2584	1772	3759	151	13500	13500	13500	151	0.0000	no	no	2262	84.4	2262	82.9
2	185010000	2428	1772	3759	151	2428	1772	3759	151	2428	1772	3759	151	7	8	92	151	152	28	322	151	2428	1772	3759	151	13500	13500	13500	151	0.0000	no	no	2262	84.4	2262	82.9
2	185011000	2256	1748	2839	151	2256	1748	2839	151	2256	1748	2839	151	7	8	92	151	151	28	322	151	2256	1748	2839	151	13500	13500	13500	151	0.0000	no	no	2262	84.4	2262	82.9
2	185012000	2175	1748	2839	151	2175	1748	2839	151	2175	1748	2839	151	7	8	92	151	177	32	368	151	2175	1748	2839	151	13500	13500	13500	151	0.0000	no	no	2262	84.4	2262	82.9
2	185013000	2179	1748	2839	151	2179	1748	2839	151	2179	1748	2839	151	7	8	92	151	191	32	368	151	2179	1748	2839	151	13500	13500	13500	151	0.0000	no	no	2262	84.4	2262	82.9
2	185014000	2272	1772	3759	151	2272	1772	3759	151	2272	1772	3759	151	7	8	92	151	195	32	368	151	2272	1772	3759	151	13500	13500	13500	151	0.0000	no	no	1625	59.1	1625	54.7
2	185015000	2331	1772	3759	151	2331	1772	3759	151	2331	1772	3759	151	7	8	92	151	202	32	368	151	2331	1772	3759	151	13500	13500	13500	151	0.0000	no	no	1625	59.1	1625	54.7
2	185016000	2326	1772	3759	151	2326	1772	3759	151	2326	1772	3759	151	7	8	92	151	211	32	368	151	2326	1772	3759	151	13500	13500	13500	151	0.0000	no	no	1281	31.9	1281	25.7
2	185017000	2252	1772	3759	151	2252	1772	3759	151	2252	1772	3759	151	7	8	92	151	237	126	398	151	2252	1772	3759	151	13500	13500	13500	151	0.0000	no	no	1281	31.9	1281	25.7
2	185018000	2050	1748	2839	151	2050	1748	2839	151	2050	1748	2839	151	7	8	92	151	241	126	398	151	2050	1748	2839	151	13500	13500	13500	151	0.0000	no	no	1281	31.9	1281	25.7
2	185019000	1895	1364	2678	151	1914	1364	2678	151	1999	1748	2839	151	16	16	184	151	253	40	430	151	2001	1748	2839	151	13500	13500	13500	151	0.0000	no	no	1281	31.9	1281	25.7
2	185020000	1936	1490	2049	151	1936	1490	2049	151	2002	1748	2839	151	16	16	184	151	266	140	480	151	2002	1748	2839	151	13500	13500	13500	151	0.0000	no	no	1281	31.9	1281	25.7
2	185021000	2010	1748	2839	151	2010	1748	2839	151	2025	1748	2839	151	16	16	184	151	268	140	480	151	2025	1748	2839	151	13500	13500	13500	151	0.0000	no	no	1281	31.9	1281	25.7
2	185022000	2104	1772	3759	151	2104	1772	3759	151	2106	1772	3759	151	16	16	184	151	270	140	480	151	2106	1772	3759	151	13500	13500	13500	151	0.0000	no	no	1281	31.9	1281	25.7
2	185023000	2083	1368	2908	151	2083	1368	2908	151	2150	1772	3759	151	16	16	184	151	273	140	480	151	2150	1772	3759	151	13500	13500	13500	151	0.0000	no	no	1281	31.9	1281	25.7
2	185024000	2123	1548	2759	151	2123	1548	2759	151	2143	1748	2839	151	16	16	184	151	278	140	480	151	2143	1748	2839	151	13500	13500	13500	151	0.0000	no	no	1281	31.9	1281	25.7
2	185025000	2189	1772	3759	151	2189	1772	3759	151	2189	1772	3759	151	17	16	184	151	282	140	480	151	2189	1772	3759	151	13500	13500	13500	151	0.0000	no	no	1281	31.9	1281	25.7
2	185026000	1983	1364	2678	151	1983	1364	2678	151	2136	1748	2839	151	17	16	184	151	279	140	480	151	2136	1748	2839	151	13500	13500	13500	151	0.0000	no	no	1281	31.9	1281	25.7
2	185027000	2136	1748	2839	151	2136	1748	2839	151	2143	1748	2839	151	24	16	184	151	279	134	445	151	2143	1748	2839	151	13500	13500	13500	151	0.0000	no	no	1281	31.9	1281	25.7
2	185028000	2141	1748	2839	151	2141	1748	2839	151	2148	1748	2839	151	25	16	184	151	279	134	445	151	2148	1748	2839	151	13500	13500	13500	151	0.0000	no	no	1915	74.6	1915	71.8
2	185029000	2182	1748	2839	151	2182	1748	2839	151	2182	1748	2839	151	25	16	184	151	280	134	445	151	2182	1748	2839	151	13500	13500	13500	151	0.0000	no	no	1915	74.6	1915	71.8
2	185030000	2234	1772	3759	151	2234	1772	3759	151	2234	1772	3759	151	25	16	184	151	284	140	480	151	2234	1772	3759	151	13500	13500	13500	151	0.0000	no	no	1915	74.6	1915	71.8
2	185031000	2177	1748	2839	151	2177	1748	2839	151	2217	1748	2839	151	27	16	184	151	284	140	480	151	2217	1748	2839	151	13500	13500	13500	151	0.0000	no	no	1915	74.6	1915	71.8
2	185032000	2095	1364	2678	151	2095	1364	2678	151	2243	1748	2839	151	33	16	184	151	291	140	480	151	2243	1748	2839	151	13500	13500	13500	151	0.0000	no	no	1592	56.9	1592	52.3
2	185033000	2058	1364	2678	151	2058	1364	2678	151	2250	1748	2839	151	33	16	184	151	285	140	480	151	2250	1748	2839	151	13500	13500	13500	151	0.0000	no	no	1592	56.9	1592	52.3
2	185034000	2064	1364	2678	151	2064	1364	2678	151	2354	1772	3759	151	34	16	184	151	285	140	480	151	2354	1772	3759	151	13500	13500	13500	151	0.0000	no	no	1592	56.9	1592	52.3
2	185035000	2159	1380	3598	151	2159	1380	3598	151	2302	1979	3819	151	34	16	184	151	280	140	480	151	2302	1979	3819	151	13500	13500	13500	151	0.0000	no	no	1592	56.9	1592	52.3
2	185036000	1969	1380	3598	151	1969	1380	3598	151	2213	1703	3739	151	34	16	184	151	280	140	480	151	2213	1703	3739	151	13500	13500	13500	151	0.0000	no	no	1592	56.9	1592	52.3
2	185037000	1676	1318	2658	151	1676	1318	2658	151	2154	1686	2819	151	47	16	184	151	293	140	480	151	2154	1686	2819	151	13500	13500	13500	151	0.0000	no	no	1592	56.9	1592	52.3
2	185038000	1505	1164	1904	151	1505	1164	1904	151	2132	1686	2819	151	48	16	184	151	290	132	434	151	2132	1686	2819	151	13500	13500	13500	151	0.0000	no	no	1592	56.9	1592	52.3
2	185039000	1520	1168	1973	151	1520	1168	1973	151	2140	1548	2759	151	66	16	184	151	292	132	434	151	2140	1548	2759	151	13500	13500	13500	151	0.0000	no	no	1592	56.9	1592	52.3
2	185040000	1454	1164	1904	151	1454	1164	1904	151	2189	1548	2759	151	75	16	184	151	292	109	433	151	2189	1548	2759	151	13500	13500	13500	151	0.0000	no	no	1592	56.9	1592	52.3
2	185041000	1450	1164	1904	151	1450	1164	1904	151	2223	1772	3759	151	82	18	207	151	294	132	434	151	2223	1772	3759	151	13500	13500	13500	151	0.0000	no	no	1592	56.9	1592	52.3
2	185042000	1477	1164	1904	151	1477	1164	1904	151	2185	1772	3759	151	79	16	184	151	294	132	434	151	2185	1772	3759	151	13500	13500	13500	151	0.0000	no	no	1592	56.9	1592	52.3
2	185043000	1491	1164	1904	151	1491	1164	1904	151	2223	1772	3759	151	79	16	184	151	295	132	434	151	2223	1772	3759	151	13500	13500	13500	151	0.0000	no	no	1592	56.9	1592	52.3
2	185044000	1548	1348	1928	151	1548	1348	1928	151	2285	1772	3759	151	88	24	276	151	296	134	445	151	2285	1772	3759	151	13500	13500	13500	151	0.0000	no	no	1834	71.5	1834	68.5
2	185045000	1566	1348	1928	151	1566	1348	1928	151	2080	1552	2989	151	91	24	276	151	293	132	434	151	2080	1552	2989	151	13500	13500	13500	151	0.0000	no	no	1834	71.5	1834	68.5
2	185046000	1575	1348	1928	151	1575	1348	1928	151	2051	1548	2759	151	101	24	276	151	293	132	434	151	2051	1548	2759	151	13500	13500	13500	151	0.0000	no	no	1478	48.3	1478	43.2
2	185047000	1607	1302	1922	151	1607	1302	1922	151	1972	1548	2759	151	101	24	276	151	295	132	434	151	1972	1548	2759	151	13500	13500	13500	151	0.0000	no	no	1478	48.3	1478	43.2
2	185048000	1658	1348	1928	151	1658	1348	1928	151	1961	1548	2759	151	105	24	276	151	297	132	434	151	1961	1548	2759	151	13500	13500	13500	151	0.0000	no	no	1478	48.3	1478	43.2
2	185049000	1725	1168	1973	151	1725	1168	1973	151	1960	1548	2759	151	105	24	276	151	298	132	434	151	1960	1548	2759	151	13500	13500	13500	151	0.0000	no	no	1478	48.3	1478	43.2
2	185050000	2019	1380	3598	151	2019	1380	3598	151	2133	1564	3678	151	111	24	276	151	300	132	434	151	2133	1564	3678	151	13500	13500	13500	151	0.0000	no	no	1933	75.3	1933	72.5
2	185051000	2136	1518	3658	151	2136	1518	3658	151	2180	1703	3739	151	129	24	276	151	314	224	438	151	2180	1703	3739	151	13500	13500	13500	151	0.0000	no	no	1359	38.3	1359	32.6
2	185052000	2216	1564	3678	151	2216	1564	3678	151	2242	1772	3759	151	146	26	299	151	317	226	449	151	2242	1772	3759	151	13500	13500	13500	151	0.0000	no	no	1359	38.3	1359	32.6
2	185053000	1948	1548	2759	151	1948	1548	2759	151	1997	1686	2819	151	151	26	299	151	319	226	449	151	1997	1686	2819	151	13500	13500	13500	151	0.0000	no	no	1223	27.3	1223	21.0
2	185054000	1967	1564	3678	151	1967	1564	3678	151	2032	1703	3739	151	164	118	307	151	323	232	484	151	2032	1703	3739	151	13500	13500	13500	151	0.0000	no	no	1223	27.3	1223	21.0
2	185055000	1926	1548	2759	151	1926	1548	2759	151	1981	1548	2759	151	164	118	307	151	323	232	484	151	1981	1548	2759	151	13500	13500	13500	151	0.0000	no	no	1223	27.3	1223	21.0
2	185056000	1958	1548	2759	151	1958	1548	2759	151	2005	1548	2759	151	162	118	307	151	320	232	484	151	2005	1548	2759	151	13500	13500	13500	151	0.0000	no	no	1223	27.3	1223	21.0
2	185057000	2000	1552	2989	151	2000	1552	2989	151	2023	1552	2989	151	158	116	284	151	320	232	484	151	2023	1552	2989	151	13500	13500	13500	151	0.0000	no	no	1223	27.3	1223	21.0
2	185058000	1946	1548	2759	151	1946	1548	2759	151	1982	1548	2759	151	158	116	284	151	320	232	484	151	1982	1548	2759	151	13500	13500	13500	151	0.0000	no	no	1223	27.3	1223	21.0
2	185059000	1921	1532	1952	151	1921	1532	1952	151	1960	1548	2759	151	159	116	284	151	318	232	484	151	1960	1548	2759	151	13500	13500	13500	151	0.0000	no	no	1223	27.3	1223	21.0
2	185060000	1986	1548	2759	151	1986	1548	2759	151	2019	1548	2759	151	159	116	284	151	318	232	484	151	2019	1548	2759	151	13500	13500	13500	151	0.0000	no	no	906	6.9	1504	45.3
2	185061000	1989	1548	2759	151	1989	1548	2759	151	2047	1548	2759	151	156	116	284	151	317	232	484	151	2047	1548	2759	151	13500	13500	13500	151	0.0000	no	no	906	6.9	1504	45.3
2	185062000	1974	1548	2759	151	1974	1548	2759	151	2003	1548	2759	151	156	116	284	151	317	232	484	151	2003	1548	2759	151	13500	13500	13500	151	0.0000	no	no	906	6.9	1504	45.3
2	185063000	1983	1548	2759	151	1983	1548	2759	151	2009	1548	2759	151	153	116	284	151	315	232	484	151	2009	1548	2759	151	13500	13500	13500	151	0.0000	no	no	1335	36.3	1335	30.4
2	185064000	1956	1536	2069	151	1956	1536	2069	151	1991	1548	2759	151	154	116	284	151	314	232	484	151	1991	1548	2759	151	13500	13500	13500	151	0.0000	no	no	1330	35.8	1330	29.9
2	185065000	1975	1548	2759	151	1975	1548	2759	151	2036	1552	2989	151	158	116	284	151	307	232	484	151	2036	1552	2989	151	13500	13500	13500	151	0.0000	no	no	1330	35.8	1330	29.9
2	185066000	1948	1548	2759	151	1948	1548	2759	151	2012	1548	2759	151	157	116	284	151	297	226	449	151	2012	1548	2759	151	13500	13500	13500	151	0.0000	no	no	1330	35.8	1330	29.9
2	185067000	2026	1548	2759	151	2026	1548	2759	151	2078	1548	2759	151	157	116	284	151	296	218	403	151	2078	1548	2759	151	13500	13500	13500	151	0.0000	no	no	1330	35.8	1330	29.9
2	185068000	2229	1564	3678	151	2229	1564	3678	151	2238	1564	3678	151	156	116	284	151	296	218	403	151	2238	1564	3678	151	13500	13500	13500	151	0.0000	no	no	2235	83.9	2235	82.3
2	185069000	2399	1564	3678	151	2399	1564	3678	151	2415	1564	3678	151	156	116	284	151	293	216	384	151	2415	1564	3678	151	13500	13500	13500	151	0.0000	no	no	2235	83.9	2235	82.3
2	185070000	2804	1564	3678	151	2804	1564	3678	151	2839	1564	3678	151	156	116	284	151	292	216	384	151	2839	1564	3678	151	13500	13500	13500	151	0.0000	no	no	2235	83.9	2235	82.3
2	185071000	3064	2161	3839	151	3064	2161	3839	151	3064	2161	3839	151	156	116	284	151	291	216	384	151	3064	2161	3839	151	13500	13500	13500	151	0.0000	no	no	2235	83.9	2235	82.3
2	185072000	2471	1564	3678	151	2471	1564	3678	151	2475	1564	3678	151	156	116	284	151	291	218	403	151	2475	1564	3678	151	13500	13500	13500	151	0.0000	no	no	1668	62.3	1668	58.0
2	185073000	2189	1368	2908	151	2189	1368	2908	151	2192	1506	2969	151	156	116	284	151	292	218	403	151	2192	1506	2969	151	13500	13500	13500	151	0.0000	no	no	1668	62.3	1668	58.0
2	185074000	2089	1502	2739	151	2089	1502	2739	151	2094	1502	2739	151	153	116	284	151	297	224	438	151	2094	1502	2739	151	13500	13500	13500	151	0.0000	no	no	1668	62.3	1668	58.0
2	185075000	2078	1548	2759	151	2078	1548	2759	151	2081	1548	2759	151	153	116	284	151	288	193	382	151	2081	1548	2759	151	13500	13500	13500	151	0.0000	no	no	1668	62.3	1668	58.0
2	185076000	2209	1552	2989	151	2209	1552	2989	151	2209	1552	2989	151	153	116	284	151	287	193	382	151	2209	1552	2989	151	13500	13500	13500	151	0.0000	no	no	1668	62.3	1668	58.0
2	185077000	2236	1564	3678	151	2236	1564	3678	151	2236	1564	3678	151	156	116	284	151	290	193	382	151	2236	1564	3678	151	13500	13500	13500	151	0.0000	no	no	1654	61.4	1654	57.2
2	185078000	2409	1564	3678	151	2409	1564	3678	151	2409	1564	3678	151	154	116	284	151	287	193	382	151	2409	1564	3678	151	13500	13500	13500	151	0.0000	no	no	3157	94.2	3157	93.8
2	185079000	2407	1564	3678	151	2407	1564	3678	151	2407	1564	3678	151	158	117	295	151	286	193	382	151	2407	1564	3678	151	13500	13500	13500	151	0.0000	no	no	3157	94.2	3157	93.8
2	185080000	2579	1564	3678	151	2579	1564	3678	151	2579	1564	3678	151	158	117	295	151	287	193	382	151	2579	1564	3678	151	13500	13500	13500	151	0.0000	no	no	3157	94.2	3157	93.8
2	185081000	2640	1564	3678	151	2640	1564	3678	151	2640	1564	3678	151	164	122	353	151	286	193	382	151	2640	1564	3678	151	13500	13500	13500	151	0.0000	no	no	3157	94.2	3157	93.8
2	185082000	2646	1703	3739	151	2646	1703	3739	151	2646	1703	3739	151	152	117	295	151	285	216	384	151	2646	1703	3739	151	13500	13500	13500	151	0.0000	no	no	3157	94.2	3157	93.8
2	185083000	2344	1564	3678	151	2344	1564	3678	151	2344	1564	3678	151	152	117	295	151	283	193	382	151	2344	1564	3678	151	13500	13500	13500	151	0.0000	no	no	3157	94.2	3157	93.8
2	185084000	2262	1380	3598	151	2262	1380	3598	151	2262	1380	3598	151	150	117	295	151	285	193	382	151	2262	1380	3598	151	13500	13500	13500	151	0.0000	no	no	3157	94.2	3157	93.8
2	185085000	2225	1380	3598	151	2225	1380	3598	151	2225	1380	3598	151	148	117	295	151	283	195	402	151	2225	1380	3598	151	13500	13500	13500	151	0.0000	no	no	3157	94.2	3157	93.8
2	185086000	2392	1380	3598	151	2392	1380	3598	151	2392	1380	3598	151	150	120	330	151	284	224	438	151	2392	1380	3598	151	13500	13500	13500	151	0.0000	no	no	3157	94.2	3157	93.8
2	185087000	2583	1564	3678	151	2583	1564	3678	151	2583	1564	3678	151	149	120	330	151	284	224	438	151	2583	1564	3678	151	13500	13500	13500	151	0.0000	no	no	3157	94.2	3157	93.8
2	185088000	2398	1564	3678	151	2398	1564	3678	151	2398	1564	3678	151	151	120	330	151	284	218	403	151	2398	1564	3678	151	13500	13500	13500	151	0.0000	no	no	3157	94.2	3157	93.8
2	185089000	2291	1564	3678	151	2291	1564	3678	151	2291	1564	3678	151	151	120	330	151	285	224	438	151	2291	1564	3678	151	13500	13500	13500	151	0.0000	no	no	3157	94.2	3157	93.8
2	185090000	2332	1564	3678	151	2332	1564	3678	151	2332	1564	3678	151	154	120	330	151	280	218	403	151	2332	1564	3678	151	13500	13500	13500	151	0.0000	no	no	3157	94.2	3157	93.8
2	185091000	2323	1564	3678	151	2323	1564	3678	151	2323	1564	3678	151	156	120	330	151	279	218	403	151	2323	1564	3678	151	13500	13500	13500	151	0.0000	no	no	3157	94.2	3157	93.8
2	185092000	2621	1564	3678	151	2621	1564	3678	151	2621	1564	3678	151	157	120	330	151	283	218	403	151	2621	1564	3678	151	13500	13500	13500	151	0.0000	no	no	3157	94.2	3157	93.8
2	185093000	2132	1380	3598	151	2132	1380	3598	151	2132	1380	3598	151	149	120	330	151	283	218	403	151	2132	1380	3598	151	13500	13500	13500	151	0.0000	no	no	3157	94.2	3157	93.8
2	185094000	1992	1368	2908	151	1992	1368	2908	151	1992	1368	2908	151	148	120	330	151	306	246	564	151	1992	1368	2908	151	13500	13500	13500	151	0.0000	no	no	3157	94.2	3157	93.8
2	185095000	1985	1368	2908	151	1985	1368	2908	151	1985	1368	2908	151	148	120	330	151	302	224	438	151	1985	1368	2908	151	13500	13500	13500	151	0.0000	no	no	1830	71.3	1830	68.3
2	185096000	2008	1380	3598	151	2008	1380	3598	151	2008	1380	3598	151	146	120	330	151	296	248	576	151	2008	1380	3598	151	13500	13500	13500	151	0.0000	no	no	1830	71.3	1830	68.3
2	185097000	1944	1364	2678	151	1944	1364	2678	151	1944	1364	2678	151	142	117	295	151	334	268	863	151	1944	1364	2678	151	13500	13500	13500	151	0.0000	no	no	1830	71.3	1830	68.3
2	185098000	1973	1364	2678	151	1973	1364	2678	151	1973	1364	2678	151	140	116	284	151	334	268	863	151	1973	1364	2678	151	13500	13500	13500	151	0.0000	no	no	1830	71.3	1830	68.3
2	185099000	2066	1564	3678	151	2066	1564	3678	151	2066	1564	3678	151	136	108	192	151	324	268	863	151	2066	1564	3678	151	13500	13500	13500	151	0.0000	no	no	1830	71.3	1830	68.3
2	185100000	2042	1548	2759	151	2042	1548	2759	151	2042	1548	2759	151	136	108	192	151	303	248	576	151	2042	1548	2759	151	13500	13500	13500	151	0.0000	no	no	2022	78.1	2022	75.5
2	185101000	1905	1368	2908	151	1905	1368	2908	151	1905	1368	2908	151	136	108	192	151	307	248	576	151	1905	1368	2908	151	13500	13500	13500	151	0.0000	no	no	2022	78.1	2022	75.5
2	185102000	1858	1364	2678	151	1858	1364	2678	151	1858	1364	2678	151	136	108	192	151	307	248	576	151	1858	1364	2678	151	13500	13500	13500	151	0.0000	no	no	2022	78.1	2022	75.5
2	185103000	1807	1364	2678	151	1807	1364	2678	151	1807	1364	2678	151	136	108	192	151	309	248	576	151	1807	1364	2678	151	13500	13500	13500	151	0.0000	no	no	1772	68.6	1772	64.7
2	185104000	1757	1364	2678	151	1757	1364	2678	151	1757	1364	2678	151	137	110	215	151	309	248	576	151	1757	1364	2678	151	13500	13500	13500	151	0.0000	no	no	1772	68.6	1772	64.7
2	185105000	1709	1168	1973	151	1709	1168	1973	151	1709	1168	1973	151	139	116	284	151	306	248	576	151	1709	1168	1973	151	13500	13500	13500	151	0.0000	no	no	1772	68.6	1772	64.7
2	185106000	1683	1180	2598	151	1683	1180	2598	151	1683	1180	2598	151	143	116	284	151	302	248	576	151	1683	1180	2598	151	13500	13500	13500	151	0.0000	no	no	1772	68.6	1772	64.7
2	185107000	1764	1318	2658	151	1764	1318	2658	151	1764	1318	2658	151	144	116	284	151	299	230	472	151	1764	1318	2658	151	13500	13500	13500	151	0.0000	no	no	1772	68.6	1772	64.7
2	185108000	1771	1364	2678	151	1771	1364	2678	151	1771	1364	2678	151	145	116	284	151	296	230	472	151	1771	1364	2678	151	13500	13500	13500	151	0.0000	no	no	1336	36.4	1336	30.5
2	185109000	1748	1318	2658	151	1748	1318	2658	151	1748	1318	2658	151	144	116	284	151	290	138	468	151	1748	1318	2658	151	13500	13500	13500	151	0.0000	no	no	1336	36.4	1336	30.5
2	185110000	1770	1318	2658	151	1770	1318	2658	151	1770	1318	2658	151	148	116	284	151	286	138	468	151	1770	1318	2658	151	13500	13500	13500	151	0.0000	no	no	1336	36.4	1336	30.5
2	185111000	1775	1364	2678	151	1775	1364	2678	151	1775	1364	2678	151	148	116	284	151	285	138	468	151	1775	1364	2678	151	13500	13500	13500	151	0.0000	no	no	1336	36.4	1336	30.5
2	185112000	1707	1168	1973	151	1707	1168	1973	151	1707	1168	1973	151	133	108	192	151	276	132	434	151	1707	1168	1973	151	13500	13500	13500	151	0.0000	no	no	1336	36.4	1336	30.5
2	185113000	1695	1168	1973	151	1695	1168	1973	151	1695	1168	1973	151	134	108	192	151	276	132	434	151	1695	1168	1973	151	13500	13500	13500	151	0.0000	no	no	3073	93.7	3073	93.4
2	185114000	1638	1164	1904	151	1638	1164	1904	151	1638	1164	1904	151	135	108	192	151	272	132	434	151	1638	1164	1904	151	13500	13500	13500	151	0.0000	no	no	3073	93.7	3073	93.4
2	185115000	1607	1164	1904	151	1607	1164	1904	151	1607	1164	1904	151	135	108	192	151	272	132	434	151	1607	1164	1904	151	13500	13500	13500	151	0.0000	no	no	3073	93.7	3073	93.4
2	185116000	1585	1118	1898	151	1585	1118	1898	151	1585	1118	1898	151	137	110	215	151	274	132	434	151	1585	1118	1898	151	13500	13500	13500	151	0.0000	no	no	3073	93.7	3073	93.4
2	185117000	1519	980	1879	151	1519	980	1879	151	1519	980	1879	151	139	110	215	151	274	132	434	151	1519	980	1879	151	13500	13500	13500	151	0.0000	no	no	3073	93.7	3073	93.4
2	185118000	1499	980	1879	151	1499	980	1879	151	1505	980	1879	151	139	110	215	151	260	124	376	151	1505	980	1879	151	13500	13500	13500	151	0.0000	no	no	3073	93.7	3073	93.4
2	185119000	1490	980	1879	151	1490	980	1879	151	1511	980	1879	151	141	116	284	151	247	124	376	151	1511	980	1879	151	13500	13500	13500	151	0.0000	no	no	2291	84.9	2291	83.4
2	185120000	1543	980	1879	151	1543	980	1879	151	1543	980	1879	151	141	116	284	151	245	124	376	151	1543	980	1879	151	13500	13500	13500	151	0.0000	no	no	2291	84.9	2291	83.4
2	185121000	1611	1180	2598	151	1611	1180	2598	151	1611	1180	2598	151	141	116	284	151	235	124	376	151	1611	1180	2598	151	13500	13500	13500	151	0.0000	no	no	2291	84.9	2291	83.4
2	185122000	1611	1168	1973	151	1611	1168	1973	151	1611	1168	1973	151	145	116	284	151	230	124	376	151	1611	1168	1973	151	13500	13500	13500	151	0.0000	no	no	2291	84.9	2291	83.4
2	185123000	1670	1180	2598	151	1670	1180	2598	151	1670	1180	2598	151	145	116	284	151	218	124	376	151	1670	1180	2598	151	13500	13500	13500	151	0.0000	no	no	2291	84.9	2291	83.4
2	185124000	1699	1180	2598	151	1699	1180	2598	151	1699	1180	2598	151	142	116	284	151	210	124	376	151	1699	1180	2598	151	13500	13500	13500	151	0.0000	no	no	1836	71.6	1836	68.6
2	185125000	1850	1184	2828	151	1850	1184	2828	151	1850	1184	2828	151	142	116	284	151	197	121	342	151	1850	1184	2828	151	13500	13500	13500	151	0.0000	no	no	1836	71.6	1836	68.6
2	185126000	1874	1196	3518	151	1874	1196	3518	151	1874	1196	3518	151	145	116	284	151	190	120	330	151	1874	1196	3518	151	13500	13500	13500	151	0.0000	no	no	1836	71.6	1836	68.6
2	185127000	1640	996	2518	151	1640	996	2518	151	1640	996	2518	151	154	116	284	151	187	120	330	151	1640	996	2518	151	13500	13500	13500	151	0.0000	no	no	1700	64.8	1700	60.7
2	185128000	1528	996	2518	151	1528	996	2518	151	1538	996	2518	151	158	116	284	151	188	120	330	151	1538	996	2518	151	13500	13500	13500	151	0.0000	no	no	2241	84.0	2241	82.4
2	185129000	1536	996	2518	151	1536	996	2518	151	1538	996	2518	151	159	116	284	151	184	120	330	151	1538	996	2518	151	13500	13500	13500	151	0.0000	no	no	2241	84.0	2241	82.4
2	185130000	1516	996	2518	151	1516	996	2518	151	1519	996	2518	151	160	116	284	151	179	120	330	151	1519	996	2518	151	13500	13500	13500	151	0.0000	no	no	2241	84.0	2241	82.4
2	185131000	1462	980	1879	151	1465	980	1879	151	1468	980	1879	151	159	116	284	151	173	120	330	151	1470	980	1879	151	13500	13500	13500	151	0.0000	no	no	2241	84.0	2241	82.4
2	185132000	1491	980	1879	151	1491	980	1879	151	1519	980	1879	151	157	116	284	151	169	117	295	151	1519	980	1879	151	13500	13500	13500	151	0.0000	no	no	2681	90.7	2681	90.0
2	185133000	1466	980	1879	151	1466	980	1879	151	1530	984	1948	151	158	116	284	151	170	117	295	151	1530	984	1948	151	13500	13500	13500	151	0.0000	no	no	2681	90.7	2681	90.0
2	185134000	1566	1134	2578	151	1566	1134	2578	151	1644	1180	2598	151	158	116	284	151	170	117	295	151	1644	1180	2598	151	13500	13500	13500	151	0.0000	no	no	2681	90.7	2681	90.0
2	185135000	1564	813	2437	151	1564	813	2437	151	1719	1180	2598	151	161	116	284	151	168	117	295	151	1719	1180	2598	151	13500	13500	13500	151	0.0000	no	no	2681	90.7	2681	90.0
2	185136000	2428	1196	3518	151	2428	1196	3518	151	2428	1196	3518	151	161	116	284	151	168	117	295	151	2428	1196	3518	151	13500	13500	13500	151	0.0000	no	no	2681	90.7	2681	90.0
2	185137000	2120	1196	3518	151	2120	1196	3518	151	2120	1196	3518	151	168	116	284	151	167	116	284	151	2120	1196	3518	151	13500	13500	13500	151	0.0000	no	no	1053	15.4	1053	10.3
2	185138000	1803	1180	2598	151	1803	1180	2598	151	1803	1180	2598	151	169	116	284	151	167	116	284	151	1803	1180	2598	151	13500	13500	13500	151	0.0000	no	no	912	7.2	912	4.2
2	185139000	1830	1180	2598	151	1830	1180	2598	151	1830	1180	2598	151	171	116	284	151	167	116	284	151	1830	1180	2598	151	13500	13500	13500	151	0.0000	no	no	912	7.2	912	4.2
2	185140000	1925	1196	3518	151	1927	1196	3518	151	1925	1196	3518	151	190	120	330	151	166	116	284	151	1927	1196	3518	151	13500	13500	13500	151	0.0000	no	no	912	7.2	912	4.2
2	185141000	1705	1164	1904	151	1725	1164	1904	151	1705	1164	1904	151	194	120	330	151	162	116	284	151	1725	1164	1904	151	13500	13500	13500	151	0.0000	no	no	912	7.2	912	4.2
2	185142000	1711	1164	1904	151	1966	1364	2678	151	1711	1164	1904	151	196	121	342	151	162	116	284	151	1966	1364	2678	151	13500	13500	13500	151	0.0000	no	no	1178	23.9	1178	17.8
2	185143000	1734	1168	1973	151	2098	1368	2908	151	1734	1168	1973	151	196	121	342	151	162	116	284	151	2098	1368	2908	151	13500	13500	13500	151	0.0000	no	no	1489	49.2	1489	44.1
2	185144000	1752	1168	1973	151	2084	1368	2908	151	1752	1168	1973	151	196	121	342	151	161	116	284	151	2084	1368	2908	151	13500	13500	13500	151	0.0000	no	no	1489	49.2	1489	44.1
2	185145000	1752	1180	2598	151	2019	1364	2678	151	1752	1180	2598	151	205	124	376	151	161	116	284	151	2019	1364	2678	151	13500	13500	13500	151	0.0000	no	no	1489	49.2	1489	44.1
2	185146000	1858	1180	2598	151	2075	1518	3658	151	1865	1364	2678	151	290	200	1399	151	161	116	284	151	2075	1518	3658	151	13500	13500	13500	151	0.0000	no	no	1489	49.2	1489	44.1
2	185147000	1844	1180	2598	151	2004	1518	3658	151	1851	1318	2658	151	413	210	1614	151	160	116	284	151	2004	1518	3658	151	13500	13500	13500	151	0.0000	no	no	1489	49.2	1489	44.1
2	185148000	1794	1318	2658	151	1919	1364	2678	151	1794	1318	2658	151	456	210	1614	151	160	116	284	151	1919	1364	2678	151	13500	13500	13500	151	0.0000	no	no	1489	49.2	1489	44.1
2	185149000	1853	1180	2598	151	1943	1364	2678	151	1853	1180	2598	151	563	210	1614	151	160	116	284	151	1943	1364	2678	151	13500	13500	13500	151	0.0000	no	no	1489	49.2	1489	44.1
2	185150000	1897	1184	2828	151	1972	1368	2908	151	1897	1184	2828	151	567	210	1614	151	160	116	284	151	1972	1368	2908	151	13500	13500	13500	151	0.0000	no	no	1489	49.2	1489	44.1
2	185151000	1972	1196	3518	151	2068	1380	3598	151	1972	1196	3518	151	439	210	1614	151	164	116	284	151	2068	1380	3598	151	13500	13500	13500	151	0.0000	no	no	1489	49.2	1489	44.1
2	185152000	2021	1196	3518	151	2123	1380	3598	151	2021	1196	3518	151	322	168	682	151	164	116	284	151	2123	1380	3598	151	13500	13500	13500	151	0.0000	no	no	1489	49.2	1489	44.1
2	185153000	2032	1150	3498	151	2148	1380	3598	151	2032	1150	3498	151	326	168	682	151	166	116	284	151	2148	1380	3598	151	13500	13500	13500	151	0.0000	no	no	1534	52.7	1534	47.8
2	185154000	2249	1380	3598	151	2269	1564	3678	151	2249	1380	3598	151	278	140	480	151	166	116	284	151	2269	1564	3678	151	13500	13500	13500	151	0.0000	no	no	1534	52.7	1534	47.8
2	185155000	2232	1380	3598	151	2245	1518	3658	151	2232	1380	3598	151	278	140	480	151	173	116	284	151	2245	1518	3658	151	13500	13500	13500	151	0.0000	no	no	1534	52.7	1534	47.8
2	185156000	2405	1564	3678	151	2405	1564	3678	151	2405	1564	3678	151	278	140	480	151	175	116	284	151	2405	1564	3678	151	13500	13500	13500	151	0.0000	no	no	851	4.4	851	2.6
2	185157000	2314	1564	3678	151	2319	1703	3739	151	2314	1564	3678	151	278	140	480	151	176	116	284	151	2319	1703	3739	151	13500	13500	13500	151	0.0000	no	no	1862	72.7	1862	69.7
2	185158000	2266	1564	3678	151	2270	1564	3678	151	2266	1564	3678	151	267	140	480	151	183	117	295	151	2270	1564	3678	151	13500	13500	13500	151	0.0000	no	no	1862	72.7	1862	69.7
2	185159000	1963	1364	2678	151	2012	1364	2678	151	1963	1364	2678	151	319	200	1399	151	191	117	295	151	2012	1364	2678	151	13500	13500	13500	151	0.0000	no	no	1862	72.7	1862	69.7
2	185160000	1958	1364	2678	151	2028	1502	2739	151	1958	1364	2678	151	247	126	398	151	190	116	284	151	2028	1502	2739	151	13500	13500	13500	151	0.0000	no	no	1862	72.7	1862	69.7
2	185161000	1955	1364	2678	151	2015	1364	2678	151	1955	1364	2678	151	229	124	376	151	191	117	295	151	2015	1364	2678	151	13500	13500	13500	151	0.0000	no	no	1862	72.7	1862	69.7
2	185162000	1950	1364	2678	151	2016	1364	2678	151	1950	1364	2678	151	220	32	368	151	189	117	295	151	2016	1364	2678	151	13500	13500	13500	151	0.0000	no	no	1862	72.7	1862	69.7
2	185163000	1834	1348	1928	151	1976	1548	2759	151	1834	1348	1928	151	208	32	368	151	189	117	295	151	1976	1548	2759	151	13500	13500	13500	151	0.0000	no	no	1862	72.7	1862	69.7
2	185164000	1873	1352	1997	151	1968	1548	2759	151	1873	1352	1997	151	203	32	368	151	191	117	295	151	1968	1548	2759	151	13500	13500	13500	151	0.0000	no	no	2349	86.7	2349	85.3
2	185165000	1858	1348	1928	151	1991	1548	2759	151	1858	1348	1928	151	193	32	368	151	194	117	295	151	1991	1548	2759	151	13500	13500	13500	151	0.0000	no	no	1343	36.9	1343	31.1
2	185166000	1828	1348	1928	151	2043	1548	2759	151	1828	1348	1928	151	190	32	368	151	195	117	295	151	2043	1548	2759	151	13500	13500	13500	151	0.0000	no	no	1343	36.9	1343	31.1
2	185167000	1829	1180	2598	151	2132	1564	3678	151	1829	1180	2598	151	189	32	368	151	196	117	295	151	2132	1564	3678	151	13500	13500	13500	151	0.0000	no	no	1343	36.9	1343	31.1
2	185168000	1852	1180	2598	151	2156	1564	3678	151	1854	1180	2598	151	183	32	368	151	202	120	330	151	2156	1564	3678	151	13500	13500	13500	151	0.0000	no	no	1343	36.9	1343	31.1
2	185169000	1907	1180	2598	151	2089	1548	2759	151	1908	1180	2598	151	184	32	368	151	202	120	330	151	2089	1548	2759	151	13500	13500	13500	151	0.0000	no	no	1343	36.9	1343	31.1
2	185170000	2101	1180	2598	151	2245	1564	3678	151	2101	1180	2598	151	189	32	368	151	202	120	330	151	2245	1564	3678	151	13500	13500	13500	151	0.0000	no	no	1471	47.7	1471	42.6
2	185171000	2326	1380	3598	151	2378	1703	3739	151	2326	1380	3598	151	191	32	368	151	218	120	330	151	2378	1703	3739	151	13500	13500	13500	151	0.0000	no	no	1471	47.7	1471	42.6
2	185172000	2301	1564	3678	151	2377	1564	3678	151	2307	1564	3678	151	187	32	368	151	230	120	330	151	2379	1564	3678	151	13500	13500	13500	151	0.0000	no	no	1471	47.7	1471	42.6
2	185173000	2058	1564	3678	151	2189	1564	3678	151	2062	1564	3678	151	184	32	368	151	229	120	330	151	2191	1564	3678	151	13500	13500	13500	151	0.0000	no	no	1471	47.7	1471	42.6
2	185174000	1933	1364	2678	151	2137	1548	2759	151	1937	1364	2678	151	184	32	368	151	220	120	330	151	2139	1548	2759	151	13500	13500	13500	151	0.0000	no	no	1471	47.7	1471	42.6
2	185175000	1889	1502	2739	151	2107	1548	2759	151	1889	1502	2739	151	187	124	376	151	219	120	330	151	2107	1548	2759	151	13500	13500	13500	151	0.0000	no	no	1471	47.7	1471	42.6
2	185176000	1877	1502	2739	151	2120	1748	2839	151	1877	1502	2739	151	186	124	376	151	218	120	330	151	2120	1748	2839	151	13500	13500	13500	151	0.0000	no	no	1471	47.7	1471	42.6
2	185177000	1746	1164	1904	151	2170	1748	2839	151	1746	1164	1904	151	172	124	376	151	218	120	330	151	2170	1748	2839	151	13500	13500	13500	151	0.0000	no	no	1244	28.8	1244	22.6
2	185178000	1733	1164	1904	151	2236	1748	2839	151	1733	1164	1904	151	172	124	376	151	216	120	330	151	2236	1748	2839	151	13500	13500	13500	151	0.0000	no	no	1244	28.8	1244	22.6
2	185179000	1738	1164	1904	151	2372	2161	3839	151	1738	1164	1904	151	166	124	376	151	216	120	330	151	2372	2161	3839	151	13500	13500	13500	151	0.0000	no	no	1244	28.8	1244	22.6
2	185180000	1839	1180	2598	151	2305	1772	3759	151	1839	1180	2598	151	164	124	376	151	214	120	330	151	2305	1772	3759	151	13500	13500	13500	151	0.0000	no	no	1244	28.8	1244	22.6
2	185181000	2030	1364	2678	151	2297	1961	3129	151	2030	1364	2678	151	160	124	376	151	218	120	330	151	2297	1961	3129	151	13500	13500	13500	151	0.0000	no	no	1244	28.8	1244	22.6
2	185182000	2155	1690	3049	151	2301	2161	3839	151	2155	1690	3049	151	140	116	284	151	223	120	330	151	2301	2161	3839	151	13500	13500	13500	151	0.0000	no	no	1244	28.8	1244	22.6
2	185183000	2141	1690	3049	151	2279	1772	3759	151	2141	1690	3049	151	140	116	284	151	224	120	330	151	2279	1772	3759	151	13500	13500	13500	151	0.0000	no	no	1244	28.8	1244	22.6
2	185184000	2226	1772	3759	151	2319	1772	3759	151	2226	1772	3759	151	140	116	284	151	219	120	330	151	2319	1772	3759	151	13500	13500	13500	151	0.0000	no	no	1244	28.8	1244	22.6
2	185185000	2152	1502	2739	151	2247	1754	3069	151	2152	1502	2739	151	151	116	284	151	218	120	330	151	2247	1754	3069	151	13500	13500	13500	151	0.0000	no	no	1244	28.8	1244	22.6
2	185186000	2162	1548	2759	151	2207	1748	2839	151	2162	1548	2759	151	150	116	284	151	222	120	330	151	2207	1748	2839	151	13500	13500	13500	151	0.0000	no	no	1244	28.8	1244	22.6
2	185187000	2175	1686	2819	151	2189	1748	2839	151	2175	1686	2819	151	138	110	215	151	223	120	330	151	2189	1748	2839	151	13500	13500	13500	151	0.0000	no	no	1244	28.8	1244	22.6
2	185188000	2403	1979	3819	151	2405	2161	3839	151	2403	1979	3819	151	138	110	215	151	224	120	330	151	2405	2161	3839	151	13500	13500	13500	151	0.0000	no	no	1244	28.8	1244	22.6
2	185189000	2488	2161	3839	151	2488	2161	3839	151	2488	2161	3839	151	138	110	215	151	224	120	330	151	2488	2161	3839	151	13500	13500	13500	151	0.0000	no	no	1699	64.8	1699	60.6
2	185190000	2492	2161	3839	151	2499	2161	3839	151	2492	2161	3839	151	138	110	215	151	228	120	330	151	2499	2161	3839	151	13500	13500	13500	151	0.0000	no	no	1393	41.2	1393	35.7
2	185191000	2552	2161	3839	151	2552	2161	3839	151	2552	2161	3839	151	138	87	213	151	235	124	376	151	2552	2161	3839	151	13500	13500	13500	151	0.0000	no	no	1924	75.0	1924	72.2
2	185192000	2508	2161	3839	151	2508	2161	3839	151	2508	2161	3839	151	139	93	282	151	256	140	480	151	2508	2161	3839	151	13500	13500	13500	151	0.0000	no	no	1698	64.7	1698	60.6
2	185193000	2501	2161	3839	151	2501	2161	3839	151	2501	2161	3839	151	139	93	282	151	258	140	480	151	2501	2161	3839	151	13500	13500	13500	151	0.0000	no	no	1698	64.7	1698	60.6
2	185194000	2422	2161	3839	151	2422	2161	3839	151	2422	2161	3839	151	138	93	282	151	264	140	480	151	2422	2161	3839	151	13500	13500	13500	151	0.0000	no	no	1698	64.7	1698	60.6
2	185195000	2309	2080	2920	151	2309	2080	2920	151	2311	2080	2920	151	138	93	282	151	287	156	572	151	2311	2080	2920	151	13500	13500	13500	151	0.0000	no	no	1698	64.7	1698	60.6
2	185196000	2356	2100	3150	151	2356	2100	3150	151	2358	2100	3150	151	137	93	282	151	317	156	572	151	2358	2100	3150	151	13500	13500	13500	151	0.0000	no	no	1698	64.7	1698	60.6
2	185197000	2318	2080	2920	151	2318	2080	2920	151	2318	2080	2920	151	137	93	282	151	330	156	572	151	2318	2080	2920	151	13500	13500	13500	151	0.0000	no	no	1698	64.7	1698	60.6
2	185198000	2316	2080	2920	151	2316	2080	2920	151	2316	2080	2920	151	137	93	282	151	339	156	572	151	2316	2080	2920	151	13500	13500	13500	151	0.0000	no	no	1698	64.7	1698	60.6
2	185199000	2294	2080	2920	151	2294	2080	2920	151	2294	2080	2920	151	140	93	282	151	345	248	576	151	2294	2080	2920	151	13500	13500	13500	151	0.0000	no	no	722	1.1	722	0.5
2	185200000	2101	996	2518	151	2240	1748	2839	151	2260	1754	3069	151	140	93	282	151	369	252	599	151	2297	1961	3129	151	13500	13500	13500	151	0.0000	no	no	722	1.1	722	0.5
2	185201000	1925	817	2667	151	2288	1552	2989	151	2268	1690	3049	151	140	93	282	151	365	252	599	151	2328	1754	3069	151	13500	13500	13500	151	0.0000	no	no	722	1.1	722	0.5
2	185202000	1256	813	2437	151	2373	1772	3759	151	2320	1564	3678	151	140	93	282	151	365	252	599	151	2436	1979	3819	151	13500	13500	13500	151	0.0000	no	no	1290	32.6	1290	26.5
2	185203000	868	748	1252	151	2552	1703	3739	151	2547	1703	3739	151	139	93	282	151	328	236	507	151	2599	2161	3839	151	13500	13500	13500	151	0.0000	no	no	1290	32.6	1290	26.5
2	185204000	867	748	1252	151	2801	1772	3759	151	2774	1772	3759	151	139	93	282	151	329	213	506	151	2824	2161	3839	151	13500	13500	13500	151	0.0000	no	no	750	1.5	1409	37.0
2	185205000	868	732	1068	151	2809	1772	3759	151	2743	1703	3739	151	142	93	282	151	325	213	506	151	2870	2161	3839	151	13500	13500	13500	151	0.0000	no	no	750	1.5	1409	37.0
2	185206000	884	752	1298	151	2937	1772	3759	151	2965	2161	3839	151	142	93	282	151	325	213	506	151	3007	2161	3839	151	13500	13500	13500	151	0.0000	no	no	750	1.5	1409	37.0
2	185207000	881	732	1068	151	3051	2161	3839	151	3040	2161	3839	151	149	94	293	151	326	213	506	151	3079	2161	3839	151	13500	13500	13500	151	0.0000	no	no	791	2.4	2381	85.8
2	185208000	895	736	1114	151	3105	2161	3839	151	2940	1518	3658	151	149	94	293	151	325	209	483	151	3140	2161	3839	151	13500	13500	13500	151	0.0000	no	no	791	2.4	2381	85.8
2	185209000	900	736	1114	151	2830	1979	3819	151	2337	1196	3518	151	149	94	293	151	324	209	483	151	2870	2161	3839	151	13500	13500	13500	151	0.0000	no	no	791	2.4	2381	85.8
2	185210000	891	732	1068	151	2921	2161	3839	151	2217	1196	3518	151	149	94	293	151	324	209	483	151	2936	2161	3839	151	13500	13500	13500	151	0.0000	no	no	791	2.4	2381	85.8
2	185211000	925	752	1298	151	2697	1772	3759	151	2244	1196	3518	151	149	94	293	151	323	209	483	151	2747	1979	3819	151	13500	13500	13500	151	0.0000	no	no	791	2.4	2381	85.8
2	185212000	916	764	1436	151	2642	1772	3759	151	2493	1196	3518	151	147	93	282	151	327	232	484	151	2723	1772	3759	151	13500	13500	13500	151	0.0000	no	no	1740	67.0	1740	63.1
2	185213000	916	764	1436	151	2664	1772	3759	151	2595	1380	3598	151	147	93	282	151	328	232	484	151	2717	1772	3759	151	13500	13500	13500	151	0.0000	no	no	1740	67.0	1740	63.1
2	185214000	905	748	1252	151	2754	1979	3819	151	2734	1979	3819	151	148	93	282	151	325	232	484	151	2762	2161	3839	151	13500	13500	13500	151	0.0000	no	no	805	2.7	1362	32.8
2	185215000	906	748	1252	151	2416	1703	3739	151	2374	1703	3739	151	151	93	282	151	328	232	484	151	2455	1772	3759	151	13500	13500	13500	151	0.0000	no	no	805	2.7	1362	32.8
2	185216000	915	752	1298	151	2192	1564	3678	151	2157	1518	3658	151	151	93	282	151	332	232	484	151	2217	1564	3678	151	13500	13500	13500	151	0.0000	no	no	805	2.7	1362	32.8
2	185217000	913	752	1298	151	2042	1368	2908	151	2026	1368	2908	151	151	93	282	151	335	232	484	151	2060	1368	2908	151	13500	13500	13500	151	0.0000	no	no	805	2.7	1362	32.8
2	185218000	887	732	1068	151	1999	1364	2678	151	2002	1364	2678	151	151	93	282	151	335	232	484	151	2023	1364	2678	151	13500	13500	13500	151	0.0000	no	no	805	2.7	1362	32.8
2	185219000	877	732	1068	151	1919	1364	2678	151	1929	1364	2678	151	151	93	282	151	329	224	438	151	1943	1364	2678	151	13500	13500	13500	151	0.0000	no	no	805	2.7	1362	32.8
2	185220000	871	732	1068	151	1862	1364	2678	151	1884	1364	2678	151	151	93	282	151	328	224	438	151	1914	1364	2678	151	13500	13500	13500	151	0.0000	no	no	805	2.7	1362	32.8
2	185221000	881	732	1068	151	1811	1348	1928	151	1854	1318	2658	151	152	93	282	151	328	224	438	151	1921	1364	2678	151	13500	13500	13500	151	0.0000	no	no	805	2.7	1362	32.8
2	185222000	881	732	1068	151	1818	1364	2678	151	1834	1180	2598	151	153	93	282	151	328	224	438	151	1926	1364	2678	151	13500	13500	13500	151	0.0000	no	no	886	6.1	1398	36.1
2	185223000	877	732	1068	151	1864	1364	2678	151	1874	1180	2598	151	142	93	282	151	328	224	438	151	1955	1364	2678	151	13500	13500	13500	151	0.0000	no	no	886	6.1	1398	36.1
2	185224000	874	732	1068	151	1834	1364	2678	151	1684	984	1948	151	142	93	282	151	328	224	438	151	1872	1364	2678	151	13500	13500	13500	151	0.0000	no	no	886	6.1	1398	36.1
2	185225000	940	784	1666	151	1815	1364	2678	151	1638	996	2518	151	140	93	282	151	328	224	438	151	1864	1364	2678	151	13500	13500	13500	151	0.0000	no	no	886	6.1	1398	36.1
2	185226000	1126	796	1855	151	1840	1364	2678	151	1514	996	2518	151	145	93	282	151	326	224	438	151	1862	1364	2678	151	13500	13500	13500	151	0.0000	no	no	886	6.1	1398	36.1
2	185227000	1239	796	1855	151	1809	1318	2658	151	1434	980	1879	151	146	93	282	151	325	224	438	151	1814	1318	2658	151	13500	13500	13500	151	0.0000	no	no	886	6.1	1398	36.1
2	185228000	1154	796	1855	151	1846	1180	2598	151	1417	980	1879	151	146	93	282	151	313	132	434	151	1850	1180	2598	151	13500	13500	13500	151	0.0000	no	no	807	2.8	1740	63.0
2	185229000	1249	980	1879	151	1905	1196	3518	151	1377	980	1879	151	148	93	282	151	313	201	437	151	1911	1196	3518	151	13500	13500	13500	151	0.0000	no	no	807	2.8	1740	63.0
2	185230000	1353	980	1879	151	1854	1180	2598	151	1402	984	1948	151	148	93	282	151	316	203	448	151	1860	1180	2598	151	13500	13500	13500	151	0.0000	no	no	807	2.8	1740	63.0
2	185231000	1321	980	1879	151	1837	1196	3518	151	1364	980	1879	151	146	93	282	151	310	132	434	151	1837	1196	3518	151	13500	13500	13500	151	0.0000	no	no	807	2.8	1740	63.0
2	185232000	1301	980	1879	151	1815	1138	2808	151	1317	980	1879	151	140	93	282	151	309	132	434	151	1815	1138	2808	151	13500	13500	13500	151	0.0000	no	no	807	2.8	1740	63.0
2	185233000	1262	980	1879	151	1679	1134	2578	151	1296	980	1879	151	135	93	282	151	302	132	434	151	1681	1134	2578	151	13500	13500	13500	151	0.0000	no	no	807	2.8	1740	63.0
2	185234000	1197	980	1879	151	1625	984	1948	151	1272	980	1879	151	135	93	282	151	297	132	434	151	1628	984	1948	151	13500	13500	13500	151	0.0000	no	no	759	1.7	3112	93.6
2	185235000	1069	796	1855	151	1617	996	2518	151	1199	980	1879	151	135	93	282	151	289	132	434	151	1617	996	2518	151	13500	13500	13500	151	0.0000	no	no	759	1.7	3112	93.6
2	185236000	1103	796	1855	151	1501	980	1879	151	1209	980	1879	151	136	93	282	151	284	132	434	151	1502	980	1879	151	13500	13500	13500	151	0.0000	no	no	759	1.7	3112	93.6
2	185237000	1042	796	1855	151	1487	980	1879	151	1138	980	1879	151	128	24	276	151	282	132	434	151	1489	980	1879	151	13500	13500	13500	151	0.0000	no	no	759	1.7	3112	93.6
2	185238000	1023	796	1855	151	1493	980	1879	151	1123	796	1855	151	125	24	276	151	284	132	434	151	1509	980	1879	151	13500	13500	13500	151	0.0224	no	no	1634	59.8	1634	55.4
2	185239000	960	764	1436	151	1537	980	1879	151	1050	764	1436	151	110	24	276	151	285	132	434	151	1559	980	1879	151	13500	13500	13500	151	0.1342	no	no	1634	59.8	1634	55.4
2	185240000	961	764	1436	151	1660	1180	2598	151	999	764	1436	151	97	24	276	151	287	132	434	151	1660	1180	2598	151	13500	13500	13500	151	0.1342	no	no	1033	14.3	1591	52.3
2	185241000	966	764	1436	151	1652	1168	1973	151	1001	764	1436	151	98	32	368	151	287	132	434	151	1652	1168	1973	151	13500	13500	13500	151	0.1342	no	no	1033	14.3	1591	52.3
2	185242000	964	764	1436	151	1674	1168	1973	151	1011	784	1666	151	76	24	276	151	290	160	595	151	1685	1180	2598	151	13500	13500	13500	151	0.0905	no	no	1033	14.3	1591	52.3
2	185243000	976	780	1620	151	1718	1180	2598	151	1023	796	1855	151	72	24	276	151	528	272	955	151	1732	1180	2598	151	13500	13500	13500	151	0.0224	no	no	1033	14.3	1591	52.3
2	185244000	962	764	1436	151	1836	1196	3518	151	1014	784	1666	151	65	24	276	151	608	268	863	151	1845	1196	3518	151	13500	13500	13500	151	0.0905	no	no	1720	65.9	1720	61.9
2	185245000	924	732	1068	151	1911	1318	2658	151	937	732	1068	151	64	24	276	151	623	337	875	151	1911	1318	2658	151	13500	13500	13500	151	0.0377	no	no	1720	65.9	1720	61.9
2	185246000	929	732	1068	151	1938	1196	3518	151	962	740	1160	151	61	24	276	151	663	364	971	151	1942	1196	3518	151	13500	13500	13500	151	0.0825	no	no	1720	65.9	1720	61.9
2	185247000	940	732	1068	151	1945	1196	3518	151	946	732	1068	151	54	24	276	151	623	268	863	151	1945	1196	3518	151	13500	13500	13500	151	0.0377	no	no	1137	21.3	1470	42.5
2	185248000	941	732	1068	151	1925	1184	2828	151	946	732	1068	151	49	24	276	151	620	268	863	151	1925	1184	2828	151	13500	13500	13500	151	0.0377	no	no	1137	21.3	1470	42.5
2	185249000	941	732	1068	151	1726	1168	1973	151	946	732	1068	151	36	16	184	151	625	268	863	151	1726	1168	1973	151	13500	13500	13500	151	0.0377	no	no	1137	21.3	1470	42.5
2	185250000	973	764	1436	151	1736	1180	2598	151	985	768	1482	151	38	24	276	151	632	268	863	151	1739	1180	2598	151	13500	13500	13500	151	0.1318	no	no	1137	21.3	1470	42.5
2	185251000	971	744	1206	151	1760	1180	2598	151	972	744	1206	151	32	16	184	151	548	268	863	151	1760	1180	2598	151	13500	13500	13500	151	0.0994	no	no	1137	21.3	1470	42.5
2	185252000	966	732	1068	151	1791	1180	2598	151	967	732	1068	151	26	16	184	151	549	268	863	151	1791	1180	2598	151	13500	13500	13500	151	0.0377	no	no	1137	21.3	1470	42.5
2	185253000	973	732	1068	151	1835	1318	2658	151	973	732	1068	151	25	16	184	151	509	268	863	151	1835	1318	2658	151	13500	13500	13500	151	0.0377	no	no	1137	21.3	1470	42.5
2	185254000	1002	784	1666	151	1818	1318	2658	151	1002	784	1666	151	25	16	184	151	449	260	690	151	1818	1318	2658	151	13500	13500	13500	151	0.0905	no	no	1137	21.3	1470	42.5
2	185255000	995	768	1482	151	1753	1180	2598	151	995	768	1482	151	23	16	184	151	425	260	690	151	1753	1180	2598	151	13500	13500	13500	151	0.1318	no	no	1137	21.3	1470	42.5
2	185256000	999	768	1482	151	1733	1180	2598	151	999	768	1482	151	23	16	184	151	411	168	682	151	1733	1180	2598	151	13500	13500	13500	151	0.1318	no	no	1137	21.3	1470	42.5
2	185257000	1008	764	1436	151	1746	1302	1922	151	1008	764	1436	151	5	8	92	151	399	168	682	151	1746	1302	1922	151	13500	13500	13500	151	0.1342	no	no	951	9.1	1608	53.5
2	185258000	1088	796	1855	151	1760	1352	1997	151	1088	796	1855	151	5	8	92	151	384	168	682	151	1760	1352	1997	151	13500	13500	13500	151	0.0224	no	no	953	9.2	1920	72.0
2	185259000	1818	1364	2678	151	1818	1364	2678	151	1818	1364	2678	151	5	8	92	151	300	64	568	151	1818	1364	2678	151	13500	13500	13500	151	0.0000	no	no	1835	71.6	1835	68.5
2	185260000	1808	1364	2678	151	1808	1364	2678	151	1808	1364	2678	151	5	8	92	151	248	40	430	151	1808	1364	2678	151	13500	13500	13500	151	0.0000	no	no	1835	71.6	1835	68.5
2	185261000	1830	1364	2678	151	1830	1364	2678	151	1830	1364	2678	151	5	8	92	151	244	40	430	151	1830	1364	2678	151	13500	13500	13500	151	0.0000	no	no	1835	71.6	1835	68.5
2	185262000	1952	1380	3598	151	1952	1380	3598	151	1952	1380	3598	151	5	8	92	151	238	40	430	151	1952	1380	3598	151	13500	13500	13500	151	0.0000	no	no	1835	71.6	1835	68.5
2	185263000	1814	1318	2658	151	1814	1318	2658	151	1814	1318	2658	151	5	8	92	151	235	40	430	151	1814	1318	2658	151	13500	13500	13500	151	0.0000	no	no	1835	71.6	1835	68.5
2	185264000	1740	1302	1922	151	1764	1302	1922	151	1741	1302	1922	151	5	8	92	151	228	40	430	151	1766	1302	1922	151	13500	13500	13500	151	0.0000	no	no	1835	71.6	1835	68.5
2	185265000	1742	1168	1973	151	1766	1180	2598	151	1742	1168	1973	151	5	8	92	151	228	40	430	151	1766	1180	2598	151	13500	13500	13500	151	0.0000	no	no	1239	28.4	1239	22.2
2	185266000	1739	1164	1904	151	1762	1168	1973	151	1739	1164	1904	151	5	8	92	151	235	42	441	151	1762	1168	1973	151	13500	13500	13500	151	0.0000	no	no	1239	28.4	1239	22.2
2	185267000	1842	1364	2678	151	1861	1364	2678	151	1842	1364	2678	151	2	0	0	151	235	42	441	151	1861	1364	2678	151	13500	13500	13500	151	0.0000	no	no	1239	28.4	1239	22.2
2	185268000	2054	1506	2969	151	2096	1518	3658	151	2054	1506	2969	151	2	0	0	151	239	42	441	151	2096	1518	3658	151	13500	13500	13500	151	0.0000	no	no	1239	28.4	1239	22.2
2	185269000	2574	1564	3678	151	2625	1564	3678	151	2574	1564	3678	151	2	0	0	151	244	42	441	151	2625	1564	3678	151	13500	13500	13500	151	0.0000	no	no	1239	28.4	1239	22.2
2	185270000	2651	1380	3598	151	2751	1564	3678	151	2651	1380	3598	151	2	0	0	151	241	42	441	151	2751	1564	3678	151	13500	13500	13500	151	0.0000	no	no	1239	28.4	1239	22.2
2	185271000	2504	1564	3678	151	2504	1564	3678	151	2504	1564	3678	151	2	0	0	151	241	42	441	151	2504	1564	3678	151	13500	13500	13500	151	0.0000	no	no	1239	28.4	1239	22.2
2	185272000	2289	1518	3658	151	2289	1518	3658	151	2289	1518	3658	151	2	0	0	151	248	52	499	151	2289	1518	3658	151	13500	13500	13500	151	0.0000	no	no	1239	28.4	1239	22.2
2	185273000	2167	1518	3658	151	2167	1518	3658	151	2167	1518	3658	151	2	0	0	151	251	52	499	151	2167	1518	3658	151	13500	13500	13500	151	0.0000	no	no	1239	28.4	1239	22.2
2	185274000	2117	1754	3069	151	2117	1754	3069	151	2117	1754	3069	151	2	0	0	151	254	52	499	151	2117	1754	3069	151	13500	13500	13500	151	0.0000	no	no	1239	28.4	1239	22.2
2	185275000	2113	1748	2839	151	2113	1748	2839	151	2113	1748	2839	151	2	0	0	151	267	64	568	151	2113	1748	2839	151	13500	13500	13500	151	0.0000	no	no	1239	28.4	1239	22.2
2	185276000	2040	1748	2839	151	2040	1748	2839	151	2040	1748	2839	151	2	0	0	151	269	64	568	151	2040	1748	2839	151	13500	13500	13500	151	0.0000	no	no	1123	20.4	1123	14.4
2	185277000	2045	1748	2839	151	2045	1748	2839	151	2045	1748	2839	151	0	0	0	151	267	64	568	151	2045	1748	2839	151	13500	13500	13500	151	0.0000	no	no	1123	20.4	1123	14.4
2	185278000	2017	1748	2839	151	2024	1748	2839	151	2017	1748	2839	151	0	0	0	151	289	64	568	151	2024	1748	2839	151	13500	13500	13500	151	0.0000	no	no	1123	20.4	1123	14.4
2	185279000	2028	1686	2819	151	2050	1748	2839	151	2055	1748	2839	151	0	0	0	151	280	64	568	151	2070	1748	2839	151	13500	13500	13500	151	0.0000	no	no	1123	20.4	1123	14.4
2	185280000	2037	1748	2839	151	2067	1748	2839	151	2048	1748	2839	151	0	0	0	151	278	64	568	151	2074	1748	2839	151	13500	13500	13500	151	0.0000	no	no	1959	76.1	1959	73.4
2	185281000	2054	1748	2839	151	2075	1748	2839	151	2054	1748	2839	151	0	0	0	151	334	164	636	151	2075	1748	2839	151	13500	13500	13500	151	0.0000	no	no	2040	78.6	2040	76.0
2	185282000	2009	1748	2839	151	2026	1748	2839	151	2009	1748	2839	151	0	0	0	151	702	210	1614	151	2026	1748	2839	151	13500	13500	13500	151	0.0000	no	no	869	4.9	869	2.9
2	185283000	1997	1724	1976	151	1997	1724	1976	151	1997	1724	1976	151	0	0	0	151	944	302	1630	151	1997	1724	1976	151	13500	13500	13500	151	0.0000	no	no	2925	92.7	2925	92.4
2	185284000	2012	1748	2839	151	2012	1748	2839	151	2021	1748	2839	151	0	0	0	151	951	302	1630	151	2021	1748	2839	151	13500	13500	13500	151	0.0000	no	no	2366	87.0	2366	85.5
2	185285000	2054	1748	2839	151	2060	1748	2839	151	2060	1748	2839	151	0	0	0	151	1107	279	1626	151	2060	1748	2839	151	13500	13500	13500	151	0.0000	no	no	1728	66.3	1728	62.3
2	185286000	2060	1548	2759	151	2066	1548	2759	151	2066	1548	2759	151	0	0	0	151	1670	420	1654	151	2066	1548	2759	151	13500	13500	13500	151	0.0000	no	no	1728	66.3	1728	62.3
2	185287000	2116	1548	2759	151	2116	1548	2759	151	2116	1548	2759	151	0	0	0	151	1892	1271	2546	151	2116	1548	2759	151	13500	13500	13500	151	0.0000	no	no	1540	53.1	1540	48.3
2	185288000	2279	1552	2989	151	2279	1552	2989	151	2279	1552	2989	151	0	0	0	151	2043	1271	2546	151	2279	1552	2989	151	13500	13500	13500	151	0.0000	no	no	1540	53.1	1540	48.3
2	185289000	2791	1772	3759	151	2791	1772	3759	151	2791	1772	3759	151	0	0	0	151	2684	1655	3627	151	2791	1772	3759	151	13500	13500	13500	151	0.0000	no	no	1540	53.1	1540	48.3
2	185290000	2909	2161	3839	151	2909	2161	3839	151	2909	2161	3839	151	0	0	0	151	2809	1954	3720	151	2909	2161	3839	151	13500	13500	13500	151	0.0000	no	no	1540	53.1	1540	48.3
2	185291000	2923	2161	3839	151	2923	2161	3839	151	2923	2161	3839	151	0	0	0	151	2801	1954	3720	151	2923	2161	3839	151	13500	13500	13500	151	0.0000	no	no	1540	53.1	1540	48.3
2	185292000	2925	1979	3819	151	2925	1979	3819	151	2925	1979	3819	151	0	0	0	151	2801	1655	3627	151	2925	1979	3819	151	13500	13500	13500	151	0.0000	no	no	1540	53.1	1540	48.3
2	185293000	3199	2161	3839	151	3199	2161	3839	151	3199	2161	3839	151	0	0	0	151	3092	1954	3720	151	3199	2161	3839	151	13500	13500	13500	151	0.0000	no	no	1540	53.1	1540	48.3
2	185294000	3477	3080	3920	151	3477	3080	3920	151	3477	3080	3920	151	0	0	0	151	3377	2980	3820	151	3477	3080	3920	151	13500	13500	13500	151	0.0000	no	no	1540	53.1	1540	48.3
2	185295000	3623	3080	3920	151	3623	3080	3920	151	3623	3080	3920	151	0	0	0	151	3523	2980	3820	151	3623	3080	3920	151	13500	13500	13500	151	0.0000	no	no	2134	81.8	2134	80.1
2	185296000	3563	3080	3920	151	3563	3080	3920	151	3563	3080	3920	151	0	0	0	151	3463	2980	3820	151	3563	3080	3920	151	13500	13500	13500	151	0.0000	no	no	2134	81.8	2134	80.1
2	185297000	2564	1380	3598	151	2671	1564	3678	151	2606	1564	3678	151	0	0	0	151	1215	136	2541	151	2671	1564	3678	151	13500	13500	13500	151	0.0000	no	no	2134	81.8	2134	80.1
2	185298000	2546	1772	3759	151	2546	1772	3759	151	2546	1772	3759	151	0	0	0	151	176	118	1598	151	2546	1772	3759	151	13500	13500	13500	151	0.0000	no	no	2184	82.9	2184	81.2
2	185299000	2442	1748	2839	151	2442	1748	2839	151	2442	1748	2839	151	4	8	92	151	71	25	287	151	2442	1748	2839	151	13500	13500	13500	151	0.0000	no	no	4381	97.8	4381	97.7
2	185300000	2097	1548	2759	151	2107	1548	2759	151	2107	1548	2759	151	0	0	0	151	66	25	287	151	2107	1548	2759	151	13500	13500	13500	151	0.0000	no	no	2504	88.9	2504	87.6
2	185301000	1872	1364	2678	151	1872	1364	2678	151	1872	1364	2678	151	0	0	0	151	40	24	276	151	1872	1364	2678	151	13500	13500	13500	151	0.0000	no	no	2065	79.3	2065	77.4
2	185302000	1746	1348	1928	151	1758	1348	1928	151	1758	1348	1928	151	0	0	0	151	38	24	276	151	1758	1348	1928	151	13500	13500	13500	151	0.0000	no	no	2065	79.3	2065	77.4
2	185303000	1783	1364	2678	151	1783	1364	2678	151	1783	1364	2678	151	0	0	0	151	24	10	115	151	1783	1364	2678	151	13500	13500	13500	151	0.0000	no	no	2065	79.3	2065	77.4
2	185304000	1781	1364	2678	151	1781	1364	2678	151	1783	1364	2678	151	0	0	0	151	27	10	115	151	1783	1364	2678	151	13500	13500	13500	151	0.0000	no	no	1497	49.8	1497	44.8
2	185305000	1844	1380	3598	151	1869	1380	3598	151	1859	1380	3598	151	0	0	0	151	27	10	115	151	1884	1380	3598	151	13500	13500	13500	151	0.0000	no	no	1497	49.8	1497	44.8
2	185306000	1606	1164	1904	151	1632	1164	1904	151	1662	1180	2598	151	0	0	0	151	27	10	115	151	1687	1180	2598	151	13500	13500	13500	151	0.0000	no	no	1187	24.5	1187	18.4
2	185307000	1540	1164	1904	151	1587	1164	1904	151	1591	1164	1904	151	0	0	0	151	26	10	115	151	1630	1164	1904	151	13500	13500	13500	151	0.0000	no	no	1187	24.5	1187	18.4
2	185308000	1456	1164	1904	151	1521	1164	1904	151	1511	1164	1904	151	0	0	0	151	20	8	92	151	1553	1164	1904	151	13500	13500	13500	151	0.0000	no	no	1187	24.5	1187	18.4
2	185309000	1468	988	2058	151	1575	1184	2828	151	1554	1184	2828	151	0	0	0	151	19	8	92	151	1589	1184	2828	151	13500	13500	13500	151	0.0000	no	no	1187	24.5	1187	18.4
2	185310000	1439	996	2518	151	1662	1196	3518	151	1662	1196	3518	151	0	0	0	151	18	8	92	151	1662	1196	3518	151	13500	13500	13500	151	0.0000	no	no	1187	24.5	1187	18.4
2	185311000	1289	980	1879	151	1436	1164	1904	151	1434	1164	1904	151	0	0	0	151	18	8	92	151	1438	1164	1904	151	13500	13500	13500	151	0.0000	no	no	1187	24.5	1187	18.4
2	185312000	1295	980	1879	151	1363	1164	1904	151	1345	1118	1898	151	0	0	0	151	18	8	92	151	1363	1164	1904	151	13500	13500	13500	151	0.0000	no	no	1187	24.5	1187	18.4
2	185313000	1277	980	1879	151	1311	980	1879	151	1283	980	1879	151	7	8	92	151	16	8	92	151	1311	980	1879	151	13500	13500	13500	151	0.0000	no	no	1187	24.5	1187	18.4
2	185314000	1252	968	1682	151	1265	980	1879	151	1258	968	1682	151	42	28	322	151	15	8	92	151	1265	980	1879	151	13500	13500	13500	151	0.0000	no	no	1187	24.5	1187	18.4
2	185315000	1223	964	1636	151	1234	968	1682	151	1225	964	1636	151	60	88	923	151	10	8	92	151	1234	968	1682	151	13500	13500	13500	151	0.0224	no	no	925	7.8	925	4.6
2	185316000	1207	964	1636	151	1217	968	1682	151	1208	964	1636	151	144	100	1199	151	10	8	92	151	1217	968	1682	151	13500	13500	13500	151	0.0224	no	no	925	7.8	925	4.6
2	185317000	1188	952	1498	151	1197	964	1636	151	1188	952	1498	151	157	100	1199	151	10	8	92	151	1197	964	1636	151	13500	13500	13500	151	0.0905	no	no	925	7.8	925	4.6
2	185318000	1185	964	1636	151	1191	968	1682	151	1185	964	1636	151	137	94	1061	151	10	8	92	151	1191	968	1682	151	13500	13500	13500	151	0.0224	no	no	925	7.8	925	4.6
2	185319000	1207	980	1879	151	1207	980	1879	151	1214	980	1879	151	44	18	207	151	9	8	92	151	1214	980	1879	151	13500	13500	13500	151	0.0000	no	no	882	6.0	882	3.3
2	185320000	1195	968	1682	151	1195	968	1682	151	1195	968	1682	151	48	18	207	151	9	8	92	151	1195	968	1682	151	13500	13500	13500	151	0.0000	no	no	882	6.0	882	3.3
2	185321000	1197	964	1636	151	1197	964	1636	151	1197	964	1636	151	48	18	207	151	9	8	92	151	1197	964	1636	151	13500	13500	13500	151	0.0224	no	no	882	6.0	882	3.3
2	185322000	1220	980	1879	151	1220	980	1879	151	1220	980	1879	151	48	18	207	151	9	8	92	151	1220	980	1879	151	13500	13500	13500	151	0.0000	no	no	1101	18.4	1101	13.0
2	185323000	1267	980	1879	151	1267	980	1879	151	1267	980	1879	151	48	18	207	151	9	8	92	151	1267	980	1879	151	13500	13500	13500	151	0.0000	no	no	1101	18.4	1101	13.0
2	185324000	1281	980	1879	151	1286	980	1879	151	1281	980	1879	151	70	24	276	151	9	8	92	151	1286	980	1879	151	13500	13500	13500	151	0.0000	no	no	1101	18.4	1101	13.0
2	185325000	1264	980	1879	151	1273	980	1879	151	1268	980	1879	151	70	24	276	151	10	8	92	151	1273	980	1879	151	13500	13500	13500	151	0.0000	no	no	1101	18.4	1101	13.0
2	185326000	1267	980	1879	151	1277	980	1879	151	1277	980	1879	151	70	24	276	151	10	8	92	151	1277	980	1879	151	13500	13500	13500	151	0.0000	no	no	1101	18.4	1101	13.0
2	185327000	1356	996	2518	151	1371	996	2518	151	1371	996	2518	151	70	24	276	151	10	8	92	151	1371	996	2518	151	13500	13500	13500	151	0.0000	no	no	1101	18.4	1101	13.0
2	185328000	1460	996	2518	151	1483	996	2518	151	1483	996	2518	151	70	24	276	151	10	8	92	151	1483	996	2518	151	13500	13500	13500	151	0.0000	no	no	1101	18.4	1101	13.0
2	185329000	1221	980	1879	151	1389	996	2518	151	1417	996	2518	151	68	24	276	151	10	8	92	151	1417	996	2518	151	13500	13500	13500	151	0.0000	no	no	1857	72.5	1857	69.4
2	185330000	1044	902	1448	151	1146	934	1873	151	1455	996	2518	151	66	24	276	151	10	8	92	151	1455	996	2518	151	13500	13500	13500	151	0.0000	no	no	1857	72.5	1857	69.4
2	185331000	999	748	1252	151	1014	768	1482	151	2261	1196	3518	151	66	24	276	151	10	8	92	151	2261	1196	3518	151	13500	13500	13500	151	0.0000	no	no	1857	72.5	1857	69.4
2	185332000	985	748	1252	151	995	748	1252	151	2248	1196	3518	151	66	24	276	151	10	8	92	151	2248	1196	3518	151	13500	13500	13500	151	0.0000	no	no	894	6.4	894	3.6
2	185333000	996	748	1252	151	1048	774	1551	151	1450	996	2518	151	72	24	276	151	10	8	92	151	1450	996	2518	151	13500	13500	13500	151	0.0000	no	no	894	6.4	894	3.6
2	185334000	1006	764	1436	151	1034	948	1452	151	1138	980	1879	151	69	24	276	151	10	8	92	151	1140	980	1879	151	13500	13500	13500	151	0.0000	no	no	1702	64.9	1702	60.8
2	185335000	1004	764	1436	151	1037	948	1452	151	1088	964	1636	151	69	24	276	151	10	8	92	151	1091	964	1636	151	13500	13500	13500	151	0.0224	no	no	1702	64.9	1702	60.8
2	185336000	1017	764	1436	151	1084	948	1452	151	1088	948	1452	151	68	24	276	151	10	8	92	151	1091	948	1452	151	13500	13500	13500	151	0.1057	no	no	1702	64.9	1702	60.8
2	185337000	1122	796	1855	151	1146	980	1879	151	1146	980	1879	151	68	24	276	151	10	8	92	151	1146	980	1879	151	13500	13500	13500	151	0.0000	no	no	1702	64.9	1702	60.8
2	185338000	1571	1013	3437	151	1581	1013	3437	151	1581	1013	3437	151	68	24	276	151	10	8	92	151	1581	1013	3437	151	13500	13500	13500	151	0.0000	no	no	1702	64.9	1702	60.8
2	185339000	1796	1013	3437	151	1824	1013	3437	151	1824	1013	3437	151	81	24	276	151	10	8	92	151	1824	1013	3437	151	13500	13500	13500	151	0.0000	no	no	1702	64.9	1702	60.8
2	185340000	1062	964	1636	151	1120	968	1682	151	1120	968	1682	151	81	24	276	151	10	8	92	151	1120	968	1682	151	13500	13500	13500	151	0.0000	no	no	1438	45.1	1438	39.7
2	185341000	1023	948	1452	151	1070	948	1452	151	1070	948	1452	151	88	24	276	151	10	8	92	151	1070	948	1452	151	13500	13500	13500	151	0.1057	no	no	1438	45.1	1438	39.7
2	185342000	1027	932	1268	151	1074	932	1268	151	1074	932	1268	151	99	24	276	151	9	8	92	151	1074	932	1268	151	13500	13500	13500	151	0.1342	no	no	1438	45.1	1438	39.7
2	185343000	1036	948	1452	151	1085	948	1452	151	1087	948	1452	151	99	24	276	151	9	8	92	151	1087	948	1452	151	13500	13500	13500	151	0.1057	no	no	1410	42.7	1410	37.2
2	185344000	1052	948	1452	151	1111	964	1636	151	1100	948	1452	151	122	42	442	151	9	8	92	151	1111	964	1636	151	13500	13500	13500	151	0.1057	no	no	1410	42.7	1410	37.2
2	185345000	1074	964	1636	151	1132	968	1682	151	1121	964	1636	151	124	42	442	151	7	8	92	151	1132	968	1682	151	13500	13500	13500	151	0.0224	no	no	1410	42.7	1410	37.2
2	185346000	1096	968	1682	151	1153	980	1879	151	1146	968	1682	151	116	24	276	151	5	8	92	151	1153	980	1879	151	13500	13500	13500	151	0.0000	no	no	1410	42.7	1410	37.2
2	185347000	1113	980	1879	151	1175	980	1879	151	1169	980	1879	151	115	24	276	151	5	8	92	151	1175	980	1879	151	13500	13500	13500	151	0.0000	no	no	1410	42.7	1410	37.2
2	185348000	1089	980	1879	151	1162	980	1879	151	1164	980	1879	151	91	24	276	151	5	8	92	151	1164	980	1879	151	13500	13500	13500	151	0.0000	no	no	1410	42.7	1410	37.2
2	185349000	1077	968	1682	151	1211	980	1879	151	1207	980	1879	151	91	24	276	151	5	8	92	151	1211	980	1879	151	13500	13500	13500	151	0.0000	no	no	1410	42.7	1410	37.2
2	185350000	1123	980	1879	151	1372	980	1879	151	1368	980	1879	151	90	24	276	151	5	8	92	151	1372	980	1879	151	13500	13500	13500	151	0.0000	no	no	987	11.7	987	7.1
2	185351000	1097	980	1879	151	1444	980	1879	151	1444	980	1879	151	90	24	276	151	5	8	92	151	1444	980	1879	151	13500	13500	13500	151	0.0000	no	no	1293	32.8	1293	26.8
2	185352000	1299	996	2518	151	1606	996	2518	151	1606	996	2518	151	90	24	276	151	5	8	92	151	1606	996	2518	151	13500	13500	13500	151	0.0000	no	no	1293	32.8	1293	26.8
2	185353000	1303	996	2518	151	1581	996	2518	151	1581	996	2518	151	90	24	276	151	5	8	92	151	1581	996	2518	151	13500	13500	13500	151	0.0000	no	no	1293	32.8	1293	26.8
2	185354000	1338	996	2518	151	1662	1000	2748	151	1662	1000	2748	151	90	24	276	151	3	8	92	151	1662	1000	2748	151	13500	13500	13500	151	0.0000	no	no	1293	32.8	1293	26.8
2	185355000	1295	996	2518	151	1655	1013	3437	151	1655	1013	3437	151	97	24	276	151	3	8	92	151	1655	1013	3437	151	13500	13500	13500	151	0.0000	no	no	1293	32.8	1293	26.8
2	185356000	1281	984	1948	151	1565	996	2518	151	1558	996	2518	151	97	24	276	151	3	8	92	151	1566	996	2518	151	13500	13500	13500	151	0.0000	no	no	1035	14.4	1035	9.4
2	185357000	1299	984	1948	151	1499	996	2518	151	1493	996	2518	151	95	24	276	151	6	10	115	151	1499	996	2518	151	13500	13500	13500	151	0.0000	no	no	1035	14.4	1035	9.4
2	185358000	1405	984	1948	151	1519	996	2518	151	1517	996	2518	151	95	24	276	151	6	10	115	151	1519	996	2518	151	13500	13500	13500	151	0.0000	no	no	1629	59.5	1629	55.1
2	185359000	1467	980	1879	151	1513	980	1879	151	1513	980	1879	151	101	28	322	151	6	10	115	151	1513	980	1879	151	13500	13500	13500	151	0.0000	no	no	1629	59.5	1629	55.1
2	185360000	1468	980	1879	151	1507	980	1879	151	1507	980	1879	151	101	28	322	151	7	10	115	151	1507	980	1879	151	13500	13500	13500	151	0.0000	no	no	1629	59.5	1629	55.1
2	185361000	1542	996	2518	151	1584	996	2518	151	1584	996	2518	151	101	28	322	151	7	10	115	151	1584	996	2518	151	13500	13500	13500	151	0.0000	no	no	1912	74.5	1912	71.7
2	185362000	1664	1013	3437	151	1664	1013	3437	151	1664	1013	3437	151	133	86	877	151	7	10	115	151	1664	1013	3437	151	13500	13500	13500	151	0.0000	no	no	1912	74.5	1912	71.7
2	185363000	1576	1013	3437	151	1577	1013	3437	151	1576	1013	3437	151	133	86	877	151	7	10	115	151	1577	1013	3437	151	13500	13500	13500	151	0.0000	no	no	1912	74.5	1912	71.7
2	185364000	1515	1000	2748	151	1533	1000	2748	151	1515	1000	2748	151	141	86	877	151	7	10	115	151	1533	1000	2748	151	13500	13500	13500	151	0.0000	no	no	1912	74.5	1912	71.7
2	185365000	1513	996	2518	151	1514	996	2518	151	1521	996	2518	151	120	24	276	151	7	10	115	151	1522	996	2518	151	13500	13500	13500	151	0.0000	no	no	1208	26.1	1208	19.8
2	185366000	1403	996	2518	151	1404	996	2518	151	1422	996	2518	151	120	24	276	151	7	10	115	151	1423	996	2518	151	13500	13500	13500	151	0.0000	no	no	1208	26.1	1208	19.8
2	185367000	1334	813	2437	151	1334	813	2437	151	1346	813	2437	151	131	27	310	151	7	10	115	151	1346	813	2437	151	13500	13500	13500	151	0.0000	no	no	1208	26.1	1208	19.8
2	185368000	1228	800	1924	151	1228	800	1924	151	1247	938	1942	151	134	27	310	151	7	10	115	151	1247	938	1942	151	13500	13500	13500	151	0.0000	no	no	1208	26.1	1208	19.8
2	185369000	1136	796	1855	151	1136	796	1855	151	1147	796	1855	151	135	27	310	151	7	10	115	151	1147	796	1855	151	13500	13500	13500	151	0.0224	no	no	1208	26.1	1208	19.8
2	185370000	1115	796	1855	151	1116	796	1855	151	1122	796	1855	151	135	27	310	151	9	10	115	151	1122	796	1855	151	13500	13500	13500	151	0.0224	no	no	1208	26.1	1208	19.8
2	185371000	1078	796	1855	151	1078	796	1855	151	1081	796	1855	151	145	27	310	151	9	10	115	151	1081	796	1855	151	13500	13500	13500	151	0.0224	no	no	1208	26.1	1208	19.8
2	185372000	979	780	1620	151	979	780	1620	151	983	780	1620	151	174	34	392	151	9	10	115	151	983	780	1620	151	13500	13500	13500	151	0.1057	no	no	1208	26.1	1208	19.8
2	185373000	925	748	1252	151	925	748	1252	151	925	748	1252	151	172	34	392	151	9	10	115	151	925	748	1252	151	13500	13500	13500	151	0.1128	no	no	1208	26.1	1208	19.8
2	185374000	916	748	1252	151	916	748	1252	151	916	748	1252	151	173	34	392	151	9	10	115	151	916	748	1252	151	13500	13500	13500	151	0.1128	no	no	1208	26.1	1208	19.8
2	185375000	942	764	1436	151	942	764	1436	151	942	764	1436	151	173	34	392	151	9	10	115	151	942	764	1436	151	13500	13500	13500	151	0.1342	no	no	1208	26.1	1208	19.8
2	185376000	977	764	1436	151	977	764	1436	151	977	764	1436	151	171	34	392	151	9	10	115	151	977	764	1436	151	13500	13500	13500	151	0.1342	no	no	1208	26.1	1208	19.8
2	185377000	990	784	1666	151	990	784	1666	151	993	784	1666	151	171	34	392	151	9	10	115	151	993	784	1666	151	13500	13500	13500	151	0.0905	no	no	2344	86.6	2344	85.2
2	185378000	888	748	1252	151	888	748	1252	151	892	748	1252	151	171	34	392	151	9	10	115	151	892	748	1252	151	13500	13500	13500	151	0.1128	no	no	2344	86.6	2344	85.2
2	185379000	889	748	1252	151	889	748	1252	151	892	748	1252	151	164	34	390	151	9	10	115	151	892	748	1252	151	13500	13500	13500	151	0.1128	no	no	2344	86.6	2344	85.2
2	185380000	875	736	1114	151	875	736	1114	151	875	736	1114	151	164	40	430	151	9	10	115	151	875	736	1114	151	13500	13500	13500	151	0.0620	no	no	1695	63.8	1695	59.7
2	185381000	861	732	1068	151	861	732	1068	151	862	732	1068	151	164	40	430	151	9	10	115	151	862	732	1068	151	13500	13500	13500	151	0.0377	no	no	1695	63.8	1695	59.7
2	185382000	883	639	1397	151	883	639	1397	151	889	762	1413	151	164	40	430	151	9	10	115	151	889	762	1413	151	13500	13500	13500	151	0.1342	no	no	1349	37.4	1349	31.6
2	185383000	850	624	1052	151	850	624	1052	151	862	732	1068	151	165	40	430	151	9	10	115	151	862	732	1068	151	13500	13500	13500	151	0.1214	no	no	1349	37.4	1349	31.6
2	185384000	836	624	1052	151	839	624	1052	151	852	732	1068	151	206	76	674	151	14	16	184	151	852	732	1068	151	13500	13500	13500	151	0.1214	no	no	1349	37.4	1349	31.6
2	185385000	832	624	1052	151	835	624	1052	151	850	732	1068	151	195	76	674	151	14	16	184	151	850	732	1068	151	13500	13500	13500	151	0.1214	no	no	1349	37.4	1349	31.6
2	185386000	853	624	1052	151	856	624	1052	151	866	732	1068	151	160	29	334	151	14	16	184	151	866	732	1068	151	13500	13500	13500	151	0.1214	no	no	1349	37.4	1349	31.6
2	185387000	901	642	1466	151	903	642	1466	151	910	768	1482	151	160	29	334	151	14	16	184	151	910	768	1482	151	13500	13500	13500	151	0.1318	no	no	1349	37.4	1349	31.6
2	185388000	861	624	1052	151	864	624	1052	151	877	732	1068	151	160	29	334	151	10	16	184	151	877	732	1068	151	13500	13500	13500	151	0.1214	no	no	1349	37.4	1349	31.6
2	185389000	890	634	1282	151	891	634	1282	151	899	752	1298	151	160	29	334	151	10	16	184	151	899	752	1298	151	13500	13500	13500	151	0.1229	no	no	1349	37.4	1349	31.6
2	185390000	928	642	1466	151	929	642	1466	151	937	768	1482	151	166	40	430	151	10	16	184	151	937	768	1482	151	13500	13500	13500	151	0.1318	no	no	1349	37.4	1349	31.6
2	185391000	999	738	1662	151	1000	784	1666	151	1006	784	1666	151	165	40	430	151	10	16	184	151	1006	784	1666	151	13500	13500	13500	151	0.0905	no	no	1349	37.4	1349	31.6
2	185392000	1017	780	1620	151	1017	780	1620	151	1023	780	1620	151	165	40	430	151	10	16	184	151	1023	780	1620	151	13500	13500	13500	151	0.1057	no	no	1744	67.2	1744	63.2
2	185393000	1025	780	1620	151	1025	780	1620	151	1031	780	1620	151	172	40	430	151	10	16	184	151	1031	780	1620	151	13500	13500	13500	151	0.1057	no	no	1744	67.2	1744	63.2
2	185394000	1051	750	1849	151	1051	750	1849	151	1060	796	1855	151	168	40	430	151	10	16	184	151	1060	796	1855	151	13500	13500	13500	151	0.0224	no	no	3680	96.2	3680	96.0
2	185395000	1041	656	1831	151	1055	796	1855	151	1050	796	1855	151	168	40	430	151	10	16	184	151	1062	796	1855	151	13500	13500	13500	151	0.0224	no	no	1497	49.8	1497	44.8
2	185396000	1075	656	1831	151	1089	796	1855	151	1084	796	1855	151	169	40	430	151	11	16	184	151	1097	796	1855	151	13500	13500	13500	151	0.0224	no	no	1282	32.0	1282	25.8
2	185397000	1040	656	1831	151	1054	796	1855	151	1048	796	1855	151	169	40	430	151	11	16	184	151	1060	796	1855	151	13500	13500	13500	151	0.0224	no	no	1282	32.0	1282	25.8
2	185398000	1023	656	1831	151	1036	796	1855	151	1030	796	1855	151	171	40	430	151	11	16	184	151	1042	796	1855	151	13500	13500	13500	151	0.0224	no	no	1282	32.0	1282	25.8
2	185399000	1123	796	1855	151	1135	796	1855	151	1125	796	1855	151	171	40	430	151	11	16	184	151	1138	796	1855	151	13500	13500	13500	151	0.0224	no	no	1948	75.8	1948	73.0
2	185400000	1183	813	2437	151	1183	813	2437	151	1186	813	2437	151	170	40	430	151	13	16	184	151	1186	813	2437	151	13500	13500	13500	151	0.0000	no	no	1818	70.9	1818	67.2
2	185401000	1293	950	2498	151	1293	950	2498	151	1294	996	2518	151	170	40	430	151	13	16	184	151	1294	996	2518	151	13500	13500	13500	151	0.0000	no	no	1818	70.9	1818	67.2
2	185402000	1922	1013	3437	151	1922	1013	3437	151	1923	1013	3437	151	175	109	433	151	13	16	184	151	1923	1013	3437	151	13500	13500	13500	151	0.0000	no	no	1818	70.9	1818	67.2
2	185403000	1285	829	3357	151	1285	829	3357	151	1285	829	3357	151	176	109	433	151	18	16	184	151	1285	829	3357	151	13500	13500	13500	151	0.0000	no	no	1674	62.6	1674	58.4
2	185404000	1015	796	1855	151	1044	796	1855	151	1018	796	1855	151	169	97	328	151	18	16	184	151	1046	796	1855	151	13500	13500	13500	151	0.0224	no	no	1674	62.6	1674	58.4
2	185405000	885	748	1252	151	885	748	1252	151	889	748	1252	151	166	120	330	151	19	16	184	151	889	748	1252	151	13500	13500	13500	151	0.1128	no	no	1674	62.6	1674	58.4
2	185406000	870	732	1068	151	870	732	1068	151	871	732	1068	151	166	120	330	151	19	16	184	151	871	732	1068	151	13500	13500	13500	151	0.0377	no	no	1299	33.4	1299	27.4
2	185407000	904	748	1252	151	904	748	1252	151	905	748	1252	151	172	120	330	151	19	16	184	151	905	748	1252	151	13500	13500	13500	151	0.1128	no	no	1299	33.4	1299	27.4
2	185408000	1000	796	1855	151	1000	796	1855	151	1003	796	1855	151	172	120	330	151	19	16	184	151	1003	796	1855	151	13500	13500	13500	151	0.0224	no	no	1299	33.4	1299	27.4
2	185409000	985	796	1855	151	985	796	1855	151	988	796	1855	151	172	120	330	151	19	16	184	151	988	796	1855	151	13500	13500	13500	151	0.0224	no	no	1299	33.4	1299	27.4
2	185410000	989	796	1855	151	989	796	1855	151	989	796	1855	151	170	120	330	151	19	16	184	151	989	796	1855	151	13500	13500	13500	151	0.0224	no	no	1299	33.4	1299	27.4
2	185411000	1074	796	1855	151	1074	796	1855	151	1079	796	1855	151	169	120	330	151	17	16	184	151	1079	796	1855	151	13500	13500	13500	151	0.0224	no	no	1487	49.1	1487	44.0
2	185412000	996	796	1855	151	996	796	1855	151	1000	796	1855	151	172	120	330	151	17	16	184	151	1000	796	1855	151	13500	13500	13500	151	0.0224	no	no	1487	49.1	1487	44.0
2	185413000	996	796	1855	151	996	796	1855	151	999	796	1855	151	174	120	330	151	11	16	184	151	999	796	1855	151	13500	13500	13500	151	0.0224	no	no	1487	49.1	1487	44.0
2	185414000	958	768	1482	151	958	768	1482	151	961	768	1482	151	165	120	330	151	11	16	184	151	961	768	1482	151	13500	13500	13500	151	0.1318	no	no	1487	49.1	1487	44.0
2	185415000	933	748	1252	151	933	748	1252	151	933	748	1252	151	167	120	330	151	11	16	184	151	933	748	1252	151	13500	13500	13500	151	0.1128	no	no	3534	95.7	3534	95.5
2	185416000	936	748	1252	151	936	748	1252	151	936	748	1252	151	167	120	330	151	11	16	184	151	936	748	1252	151	13500	13500	13500	151	0.1128	no	no	2833	92.1	2833	91.7
2	185417000	934	748	1252	151	934	748	1252	151	934	748	1252	151	167	120	330	151	11	16	184	151	934	748	1252	151	13500	13500	13500	151	0.1128	no	no	2833	92.1	2833	91.7
2	185418000	946	764	1436	151	946	764	1436	151	946	764	1436	151	163	120	330	151	15	16	184	151	946	764	1436	151	13500	13500	13500	151	0.1342	no	no	2833	92.1	2833	91.7
2	185419000	957	764	1436	151	957	764	1436	151	957	764	1436	151	165	124	376	151	15	16	184	151	957	764	1436	151	13500	13500	13500	151	0.1342	no	no	1637	60.3	1637	56.0
2	185420000	966	764	1436	151	966	764	1436	151	966	764	1436	151	165	124	376	151	15	16	184	151	966	764	1436	151	13500	13500	13500	151	0.1342	no	no	1637	60.3	1637	56.0
2	185421000	971	764	1436	151	971	764	1436	151	971	764	1436	151	162	124	376	151	15	16	184	151	971	764	1436	151	13500	13500	13500	151	0.1342	no	no	1637	60.3	1637	56.0
2	185422000	954	764	1436	151	954	764	1436	151	954	764	1436	151	165	124	376	151	15	16	184	151	954	764	1436	151	13500	13500	13500	151	0.1342	no	no	1637	60.3	1637	56.0
2	185423000	962	764	1436	151	962	764	1436	151	962	764	1436	151	174	124	376	151	15	16	184	151	962	764	1436	151	13500	13500	13500	151	0.1342	no	no	1637	60.3	1637	56.0
2	185424000	972	764	1436	151	972	764	1436	151	980	764	1436	151	288	168	682	151	15	16	184	151	980	764	1436	151	13500	13500	13500	151	0.1342	no	no	1899	74.1	1899	71.2
2	185425000	945	752	1298	151	952	752	1298	151	953	764	1436	151	480	176	847	151	10	8	92	151	960	764	1436	151	13500	13500	13500	151	0.1342	no	no	1899	74.1	1899	71.2
2	185426000	976	764	1436	151	988	764	1436	151	984	764	1436	151	559	184	1031	151	10	8	92	151	991	764	1436	151	13500	13500	13500	151	0.1342	no	no	1899	74.1	1899	71.2
2	185427000	994	764	1436	151	1037	796	1855	151	1002	764	1436	151	678	200	1399	151	10	8	92	151	1040	796	1855	151	13500	13500	13500	151	0.1342	no	no	1899	74.1	1899	71.2
2	185428000	989	764	1436	151	1042	796	1855	151	990	764	1436	151	709	210	1614	151	10	8	92	151	1044	796	1855	151	13500	13500	13500	151	0.1342	no	no	1899	74.1	1899	71.2
2	185429000	1127	813	2437	151	1187	813	2437	151	1128	813	2437	151	835	431	1658	151	10	8	92	151	1189	813	2437	151	13500	13500	13500	151	0.0000	no	no	1899	74.1	1899	71.2
2	185430000	1120	813	2437	151	1166	813	2437	151	1121	813	2437	151	820	425	1374	151	10	8	92	151	1168	813	2437	151	13500	13500	13500	151	0.0000	no	no	1899	74.1	1899	71.2
2	185431000	1064	796	1855	151	1101	813	2437	151	1068	796	1855	151	818	419	1075	151	10	8	92	151	1105	813	2437	151	13500	13500	13500	151	0.0224	no	no	1708	65.3	1708	61.2
2	185432000	1009	780	1620	151	1066	796	1855	151	1009	780	1620	151	875	654	1739	151	10	8	92	151	1066	796	1855	151	13500	13500	13500	151	0.1057	no	no	1708	65.3	1708	61.2
2	185433000	1011	784	1666	151	1043	796	1855	151	1011	784	1666	151	835	628	1144	151	10	8	92	151	1043	796	1855	151	13500	13500	13500	151	0.0905	no	no	1708	65.3	1708	61.2
2	185434000	998	784	1666	151	1002	784	1666	151	998	784	1666	151	806	628	1144	151	10	8	92	151	1002	784	1666	151	13500	13500	13500	151	0.0905	no	no	1708	65.3	1708	61.2
2	185435000	1006	784	1666	151	1010	784	1666	151	1009	784	1666	151	803	628	1144	151	10	8	92	151	1013	784	1666	151	13500	13500	13500	151	0.0905	no	no	1049	15.2	1049	10.1
2	185436000	1015	784	1666	151	1021	784	1666	151	1021	784	1666	151	809	628	1144	151	10	8	92	151	1025	784	1666	151	13500	13500	13500	151	0.0905	no	no	1049	15.2	1049	10.1
2	185437000	1008	780	1620	151	1015	780	1620	151	1022	784	1666	151	817	628	1144	151	11	8	92	151	1027	784	1666	151	13500	13500	13500	151	0.0905	no	no	1049	15.2	1049	10.1
2	185438000	1052	784	1666	151	1059	784	1666	151	1081	796	1855	151	843	628	1144	151	9	8	92	151	1086	796	1855	151	13500	13500	13500	151	0.0224	no	no	1049	15.2	1049	10.1
2	185439000	1133	813	2437	151	1134	813	2437	151	1156	813	2437	151	820	628	1144	151	7	8	92	151	1156	813	2437	151	13500	13500	13500	151	0.0000	no	no	1283	32.0	1283	25.9
2	185440000	1013	784	1666	151	1013	784	1666	151	1048	796	1855	151	844	644	1512	151	7	8	92	151	1048	796	1855	151	13500	13500	13500	151	0.0224	no	no	1283	32.0	1283	25.9
2	185441000	1011	780	1620	151	1011	780	1620	151	1045	780	1620	151	840	644	1512	151	7	8	92	151	1045	780	1620	151	13500	13500	13500	151	0.1057	no	no	950	9.0	950	5.5
2	185442000	972	764	1436	151	972	764	1436	151	995	764	1436	151	824	628	1144	151	7	8	92	151	995	764	1436	151	13500	13500	13500	151	0.1342	no	no	950	9.0	950	5.5
2	185443000	975	764	1436	151	975	764	1436	151	999	764	1436	151	825	628	1144	151	7	8	92	151	999	764	1436	151	13500	13500	13500	151	0.1342	no	no	950	9.0	950	5.5
2	185444000	973	780	1620	151	973	780	1620	151	1017	780	1620	151	821	628	1144	151	7	8	92	151	1017	780	1620	151	13500	13500	13500	151	0.1057	no	no	950	9.0	950	5.5
2	185445000	970	780	1620	151	970	780	1620	151	1025	780	1620	151	824	628	1144	151	7	8	92	151	1025	780	1620	151	13500	13500	13500	151	0.1057	no	no	950	9.0	950	5.5
2	185446000	960	768	1482	151	960	768	1482	151	1015	768	1482	151	820	628	1144	151	7	8	92	151	1015	768	1482	151	13500	13500	13500	151	0.1318	no	no	950	9.0	950	5.5
2	185447000	915	748	1252	151	915	748	1252	151	985	764	1436	151	804	628	1144	151	7	8	92	151	985	764	1436	151	13500	13500	13500	151	0.1342	no	no	950	9.0	950	5.5
2	185448000	912	748	1252	151	912	748	1252	151	990	764	1436	151	804	628	1144	151	7	8	92	151	990	764	1436	151	13500	13500	13500	151	0.1342	no	no	950	9.0	950	5.5
2	185449000	917	748	1252	151	917	748	1252	151	1026	780	1620	151	804	628	1144	151	7	8	92	151	1026	780	1620	151	13500	13500	13500	151	0.1057	no	no	950	9.0	950	5.5
2	185450000	919	748	1252	151	919	748	1252	151	1019	796	1855	151	804	628	1144	151	7	8	92	151	1019	796	1855	151	13500	13500	13500	151	0.0224	no	no	841	3.9	841	2.2
2	185451000	915	748	1252	151	915	748	1252	151	1073	796	1855	151	811	628	1144	151	7	8	92	151	1073	796	1855	151	13500	13500	13500	151	0.0224	no	no	841	3.9	841	2.2
2	185452000	913	748	1252	151	913	748	1252	151	1147	813	2437	151	813	628	1144	151	7	8	92	151	1147	813	2437	151	13500	13500	13500	151	0.0000	no	no	841	3.9	841	2.2
2	185453000	916	748	1252	151	916	748	1252	151	1038	796	1855	151	816	628	1144	151	7	8	92	151	1038	796	1855	151	13500	13500	13500	151	0.0224	no	no	841	3.9	841	2.2
2	185454000	920	748	1252	151	920	748	1252	151	1000	796	1855	151	820	628	1144	151	7	8	92	151	1000	796	1855	151	13500	13500	13500	151	0.0224	no	no	2797	91.8	2797	91.3
2	185455000	966	768	1482	151	966	768	1482	151	1034	796	1855	151	817	628	1144	151	15	8	92	151	1034	796	1855	151	13500	13500	13500	151	0.0224	no	no	2797	91.8	2797	91.3
2	185456000	998	784	1666	151	998	784	1666	151	1055	796	1855	151	805	628	1144	151	21	16	184	151	1055	796	1855	151	13500	13500	13500	151	0.0224	no	no	1077	16.9	1077	11.5
2	185457000	1026	784	1666	151	1026	784	1666	151	1055	784	1666	151	803	628	1144	151	21	16	184	151	1055	784	1666	151	13500	13500	13500	151	0.0905	no	no	1077	16.9	1077	11.5
2	185458000	1030	780	1620	151	1030	780	1620	151	1065	780	1620	151	818	628	1144	151	21	16	184	151	1065	780	1620	151	13500	13500	13500	151	0.1057	no	no	1077	16.9	1077	11.5
2	185459000	1048	796	1855	151	1048	796	1855	151	1068	796	1855	151	825	628	1144	151	21	16	184	151	1068	796	1855	151	13500	13500	13500	151	0.0224	no	no	1354	37.8	1354	32.1
2	185460000	1089	796	1855	151	1091	796	1855	151	1107	796	1855	151	721	92	1015	151	21	16	184	151	1108	934	1873	151	13500	13500	13500	151	0.0224	no	no	1041	14.8	1041	9.7
2	185461000	1063	796	1855	151	1084	796	1855	151	1081	796	1855	151	541	92	1015	151	21	16	184	151	1103	796	1855	151	13500	13500	13500	151	0.0224	no	no	1402	41.9	1402	36.4
2	185462000	1026	796	1855	151	1049	796	1855	151	1051	796	1855	151	386	92	1015	151	17	16	184	151	1064	796	1855	151	13500	13500	13500	151	0.0224	no	no	1402	41.9	1402	36.4
2	185463000	1017	796	1855	151	1030	796	1855	151	1043	796	1855	151	207	76	674	151	17	16	184	151	1054	796	1855	151	13500	13500	13500	151	0.0224	no	no	1402	41.9	1402	36.4
2	185464000	998	780	1620	151	1007	780	1620	151	1026	780	1620	151	119	68	591	151	15	16	184	151	1035	780	1620	151	13500	13500	13500	151	0.1057	no	no	1402	41.9	1402	36.4
2	185465000	955	768	1482	151	983	780	1620	151	994	768	1482	151	71	26	299	151	15	16	184	151	1018	780	1620	151	13500	13500	13500	151	0.1318	no	no	1402	41.9	1402	36.4
2	185466000	916	752	1298	151	944	780	1620	151	954	764	1436	151	59	18	207	151	15	16	184	151	978	780	1620	151	13500	13500	13500	151	0.1342	no	no	1402	41.9	1402	36.4
2	185467000	890	748	1252	151	919	764	1436	151	934	748	1252	151	57	16	184	151	15	16	184	151	958	764	1436	151	13500	13500	13500	151	0.1128	no	no	1021	13.6	1021	8.7
2	185468000	903	748	1252	151	931	768	1482	151	946	748	1252	151	58	16	184	151	13	16	184	151	970	768	1482	151	13500	13500	13500	151	0.1128	no	no	1021	13.6	1021	8.7
2	185469000	911	748	1252	151	938	768	1482	151	994	782	1635	151	58	16	184	151	13	16	184	151	1021	797	1862	151	13500	13500	13500	151	0.1010	no	no	1021	13.6	1021	8.7
2	185470000	905	748	1252	151	928	768	1482	151	961	752	1298	151	60	24	276	151	13	16	184	151	982	780	1620	151	13500	13500	13500	151	0.1229	no	no	1021	13.6	1021	8.7
2	185471000	848	732	1068	151	889	752	1298	151	922	748	1252	151	57	24	276	151	13	16	184	151	947	768	1482	151	13500	13500	13500	151	0.1128	no	no	1021	13.6	1021	8.7
2	185472000	839	624	1052	151	880	748	1252	151	922	748	1252	151	52	18	207	151	12	10	115	151	942	768	1482	151	13500	13500	13500	151	0.1128	no	no	1021	13.6	1021	8.7
2	185473000	843	626	1098	151	881	748	1252	151	932	752	1298	151	48	8	92	151	13	16	184	151	946	764	1436	151	13500	13500	13500	151	0.1229	no	no	1021	13.6	1021	8.7
2	185474000	854	632	1236	151	907	752	1298	151	952	768	1482	151	47	8	92	151	13	16	184	151	980	780	1620	151	13500	13500	13500	151	0.1318	no	no	1021	13.6	1021	8.7
2	185475000	880	632	1236	151	901	752	1298	151	981	780	1620	151	47	8	92	151	10	8	92	151	985	780	1620	151	13500	13500	13500	151	0.1057	no	no	1021	13.6	1021	8.7
2	185476000	879	624	1052	151	900	740	1160	151	992	780	1620	151	47	8	92	151	10	8	92	151	993	780	1620	151	13500	13500	13500	151	0.1057	no	no	1021	13.6	1021	8.7
2	185477000	856	626	1098	151	877	748	1252	151	979	768	1482	151	44	8	92	151	11	8	92	151	980	768	1482	151	13500	13500	13500	151	0.1318	no	no	1021	13.6	1021	8.7
2	185478000	870	632	1236	151	885	748	1252	151	1011	780	1620	151	42	8	92	151	11	8	92	151	1012	780	1620	151	13500	13500	13500	151	0.1057	no	no	1267	30.7	1267	24.5
2	185479000	875	632	1236	151	915	752	1298	151	1042	796	1855	151	38	8	92	151	9	8	92	151	1068	796	1855	151	13500	13500	13500	151	0.0224	no	no	1267	30.7	1267	24.5
2	185480000	884	640	1420	151	900	764	1436	151	1079	796	1855	151	38	8	92	151	9	8	92	151	1081	796	1855	151	13500	13500	13500	151	0.0224	no	no	1267	30.7	1267	24.5
2	185481000	858	632	1236	151	875	748	1252	151	1130	800	1924	151	38	8	92	151	9	8	92	151	1132	800	1924	151	13500	13500	13500	151	0.0000	no	no	1267	30.7	1267	24.5
2	185482000	811	624	1052	151	840	736	1114	151	1152	813	2437	151	38	8	92	151	7	8	92	151	1161	813	2437	151	13500	13500	13500	151	0.0000	no	no	1267	30.7	1267	24.5
2	185483000	793	616	868	151	814	720	930	151	1083	796	1855	151	38	8	92	151	5	8	92	151	1085	796	1855	151	13500	13500	13500	151	0.0514	no	no	1267	30.7	1267	24.5
2	185484000	785	616	868	151	815	720	930	151	964	796	1855	151	38	8	92	151	5	8	92	151	974	796	1855	151	13500	13500	13500	151	0.0514	no	no	1142	21.6	1142	15.5
2	185485000	783	616	868	151	803	716	884	151	921	796	1855	151	42	10	115	151	5	8	92	151	921	796	1855	151	13500	13500	13500	151	0.0865	no	no	1142	21.6	1142	15.5
2	185486000	787	616	868	151	808	716	884	151	874	736	1114	151	34	8	92	151	5	8	92	151	874	736	1114	151	13500	13500	13500	151	0.1424	no	no	1142	21.6	1142	15.5
2	185487000	785	616	868	151	805	716	884	151	864	732	1068	151	34	8	92	151	5	8	92	151	864	732	1068	151	13500	13500	13500	151	0.1214	no	no	1142	21.6	1142	15.5
2	185488000	791	616	868	151	812	716	884	151	868	732	1068	151	34	8	92	151	5	8	92	151	868	732	1068	151	13500	13500	13500	151	0.1214	no	no	1142	21.6	1142	15.5
2	185489000	792	616	868	151	813	716	884	151	866	732	1068	151	34	8	92	151	5	8	92	151	867	732	1068	151	13500	13500	13500	151	0.1214	no	no	1142	21.6	1142	15.5
2	185490000	796	616	868	151	838	716	884	151	859	732	1068	151	34	8	92	151	5	8	92	151	883	732	1068	151	13500	13500	13500	151	0.1214	no	no	1142	21.6	1142	15.5
2	185491000	789	616	868	151	816	716	884	151	852	732	1068	151	39	8	92	151	5	8	92	151	858	732	1068	151	13500	13500	13500	151	0.1214	no	no	1142	21.6	1142	15.5
2	185492000	792	616	868	151	826	720	930	151	854	732	1068	151	39	8	92	151	5	8	92	151	866	732	1068	151	13500	13500	13500	151	0.0824	no	no	1142	21.6	1142	15.5
2	185493000	786	616	868	151	827	720	930	151	854	732	1068	151	39	8	92	151	6	8	92	151	866	732	1068	151	13500	13500	13500	151	0.0824	no	no	1142	21.6	1142	15.5
2	185494000	794	616	868	151	836	732	1068	151	863	732	1068	151	39	8	92	151	6	8	92	151	874	732	1068	151	13500	13500	13500	151	0.0377	no	no	1142	21.6	1142	15.5
2	185495000	803	616	868	151	843	732	1068	151	860	732	1068	151	39	8	92	151	5	8	92	151	871	732	1068	151	13500	13500	13500	151	0.0377	no	no	1142	21.6	1142	15.5
2	185496000	804	616	868	151	846	732	1068	151	864	732	1068	151	39	8	92	151	5	8	92	151	876	732	1068	151	13500	13500	13500	151	0.0377	no	no	1142	21.6	1142	15.5
2	185497000	811	618	914	151	850	732	1068	151	872	732	1068	151	39	8	92	151	5	8	92	151	884	732	1068	151	13500	13500	13500	151	0.0377	no	no	1142	21.6	1142	15.5
2	185498000	811	616	868	151	853	732	1068	151	875	732	1068	151	39	8	92	151	5	8	92	151	884	732	1068	151	13500	13500	13500	151	0.0377	no	no	1142	21.6	1142	15.5
2	185499000	842	624	1052	151	874	732	1068	151	893	732	1068	151	39	8	92	151	5	8	92	151	902	732	1068	151	13500	13500	13500	151	0.0377	no	no	1142	21.6	1142	15.5
2	185500000	872	764	1436	151	898	764	1436	151	913	764	1436	151	39	8	92	151	5	8	92	151	923	764	1436	151	13500	13500	13500	151	0.1342	no	no	1904	74.3	1904	71.4
2	185501000	900	780	1620	151	926	780	1620	151	939	780	1620	151	39	8	92	151	5	8	92	151	950	780	1620	151	13500	13500	13500	151	0.1057	no	no	1904	74.3	1904	71.4
2	185502000	948	780	1620	151	974	780	1620	151	983	780	1620	151	39	8	92	151	5	8	92	151	995	780	1620	151	13500	13500	13500	151	0.1057	no	no	1904	74.3	1904	71.4
2	185503000	946	780	1620	151	974	780	1620	151	979	780	1620	151	39	8	92	151	5	8	92	151	995	780	1620	151	13500	13500	13500	151	0.1057	no	no	1904	74.3	1904	71.4
2	185504000	932	780	1620	151	958	780	1620	151	964	780	1620	151	39	8	92	151	5	8	92	151	980	780	1620	151	13500	13500	13500	151	0.1057	no	no	1904	74.3	1904	71.4
2	185505000	911	748	1252	151	933	756	1344	151	959	756	1344	151	39	8	92	151	5	8	92	151	970	780	1620	151	13500	13500	13500	151	0.1298	no	no	1904	74.3	1904	71.4
2	185506000	910	756	1344	151	931	756	1344	151	988	784	1666	151	39	8	92	151	4	8	92	151	995	784	1666	151	13500	13500	13500	151	0.0905	no	no	1904	74.3	1904	71.4
2	185507000	921	756	1344	151	942	756	1344	151	979	784	1666	151	40	8	92	151	4	8	92	151	989	784	1666	151	13500	13500	13500	151	0.0905	no	no	1904	74.3	1904	71.4
2	185508000	935	764	1436	151	951	764	1436	151	982	906	1494	151	40	8	92	151	4	8	92	151	989	952	1498	151	13500	13500	13500	151	0.1057	no	no	1313	34.5	1313	28.5
2	185509000	925	764	1436	151	936	764	1436	151	996	948	1452	151	40	8	92	151	4	8	92	151	999	948	1452	151	13500	13500	13500	151	0.1057	no	no	1313	34.5	1313	28.5
2	185510000	912	748	1252	151	928	748	1252	151	952	902	1448	151	40	8	92	151	4	8	92	151	956	902	1448	151	13500	13500	13500	151	0.1177	no	no	1313	34.5	1313	28.5
2	185511000	934	764	1436	151	949	764	1436	151	982	958	1567	151	40	8	92	151	4	8	92	151	985	958	1567	151	13500	13500	13500	151	0.0608	no	no	1313	34.5	1313	28.5
2	185512000	927	748	1252	151	936	886	1264	151	970	948	1452	151	41	8	92	151	4	8	92	151	971	948	1452	151	13500	13500	13500	151	0.1057	no	no	1452	46.3	1452	41.0
2	185513000	987	784	1666	151	995	922	1678	151	1017	968	1682	151	44	16	184	151	4	8	92	151	1018	968	1682	151	13500	13500	13500	151	0.0000	no	no	1452	46.3	1452	41.0
2	185514000	1051	796	1855	151	1060	980	1879	151	1077	980	1879	151	45	16	184	151	3	2	23	151	1079	980	1879	151	13500	13500	13500	151	0.0000	no	no	1452	46.3	1452	41.0
2	185515000	1119	950	2498	151	1126	996	2518	151	1168	996	2518	151	48	16	184	151	3	2	23	151	1170	996	2518	151	13500	13500	13500	151	0.0000	no	no	1452	46.3	1452	41.0
2	185516000	1009	934	1873	151	1018	980	1879	151	1054	980	1879	151	62	16	184	151	3	2	23	151	1056	980	1879	151	13500	13500	13500	151	0.0000	no	no	1452	46.3	1452	41.0
2	185517000	971	780	1620	151	979	964	1636	151	1022	968	1682	151	62	16	184	151	3	2	23	151	1025	968	1682	151	13500	13500	13500	151	0.0000	no	no	1452	46.3	1452	41.0
2	185518000	958	768	1482	151	972	964	1636	151	1028	980	1879	151	74	16	184	151	3	2	23	151	1033	980	1879	151	13500	13500	13500	151	0.0000	no	no	1452	46.3	1452	41.0
2	185519000	970	784	1666	151	993	922	1678	151	1026	980	1879	151	73	16	184	151	3	2	23	151	1038	980	1879	151	13500	13500	13500	151	0.0000	no	no	1452	46.3	1452	41.0
2	185520000	931	748	1252	151	947	886	1264	151	991	948	1452	151	74	16	184	151	3	2	23	151	1001	952	1498	151	13500	13500	13500	151	0.1057	no	no	1452	46.3	1452	41.0
2	185521000	929	886	1264	151	929	886	1264	151	977	948	1452	151	74	16	184	151	3	2	23	151	977	948	1452	151	13500	13500	13500	151	0.1057	no	no	2020	78.0	2020	75.4
2	185522000	924	748	1252	151	926	886	1264	151	946	936	1314	151	74	16	184	151	3	2	23	151	946	936	1314	151	13500	13500	13500	151	0.1318	no	no	2020	78.0	2020	75.4
2	185523000	921	874	1126	151	924	920	1130	151	938	920	1130	151	75	16	184	151	3	2	23	151	940	920	1130	151	13500	13500	13500	151	0.1229	no	no	2020	78.0	2020	75.4
2	185524000	920	920	1130	151	920	920	1130	151	934	920	1130	151	75	16	184	151	3	2	23	151	934	920	1130	151	13500	13500	13500	151	0.1229	no	no	2020	78.0	2020	75.4
2	185525000	918	920	1130	151	920	920	1130	151	936	920	1130	151	75	16	184	151	3	2	23	151	936	920	1130	151	13500	13500	13500	151	0.1229	no	no	1471	47.7	1471	42.6
2	185526000	906	736	1114	151	908	736	1114	151	950	936	1314	151	81	16	184	151	3	2	23	151	950	936	1314	151	13500	13500	13500	151	0.1318	no	no	1570	55.3	1570	50.7
2	185527000	890	732	1068	151	893	732	1068	151	940	924	1176	151	88	16	184	151	3	2	23	151	940	924	1176	151	13500	13500	13500	151	0.1298	no	no	1570	55.3	1570	50.7
2	185528000	884	732	1068	151	887	732	1068	151	939	924	1176	151	114	24	276	151	3	2	23	151	939	924	1176	151	13500	13500	13500	151	0.1298	no	no	1570	55.3	1570	50.7
2	185529000	904	744	1206	151	924	784	1666	151	981	980	1879	151	114	24	276	151	0	0	0	151	1001	980	1879	151	13500	13500	13500	151	0.0000	no	no	1570	55.3	1570	50.7
2	185530000	953	784	1666	151	954	784	1666	151	1021	984	1948	151	118	93	282	151	0	0	0	151	1021	984	1948	151	13500	13500	13500	151	0.0000	no	no	1142	21.6	1142	15.5
2	185531000	918	780	1620	151	919	780	1620	151	972	964	1636	151	118	93	282	151	0	0	0	151	972	964	1636	151	13500	13500	13500	151	0.0224	no	no	1142	21.6	1142	15.5
2	185532000	908	768	1482	151	911	768	1482	151	944	918	1632	151	117	93	282	151	0	0	0	151	946	964	1636	151	13500	13500	13500	151	0.0490	no	no	1142	21.6	1142	15.5
2	185533000	905	736	1114	151	907	736	1114	151	936	886	1264	151	118	93	282	151	1	0	0	151	938	932	1268	151	13500	13500	13500	151	0.1335	no	no	1188	24.5	1188	18.4
2	185534000	872	732	1068	151	885	732	1068	151	908	732	1068	151	121	93	282	151	1	0	0	151	912	870	1080	151	13500	13500	13500	151	0.0377	no	no	1188	24.5	1188	18.4
2	185535000	875	732	1068	151	891	732	1068	151	912	732	1068	151	123	93	282	151	1	0	0	151	916	870	1080	151	13500	13500	13500	151	0.0377	no	no	1188	24.5	1188	18.4
2	185536000	885	736	1114	151	899	736	1114	151	927	748	1252	151	124	93	282	151	1	0	0	151	930	886	1264	151	13500	13500	13500	151	0.1128	no	no	1188	24.5	1188	18.4
2	185537000	879	732	1068	151	899	732	1068	151	925	736	1114	151	124	93	282	151	1	0	0	151	927	736	1114	151	13500	13500	13500	151	0.0620	no	no	1188	24.5	1188	18.4
2	185538000	883	732	1068	151	901	732	1068	151	933	748	1252	151	128	93	282	151	0	0	0	151	938	886	1264	151	13500	13500	13500	151	0.1128	no	no	1188	24.5	1188	18.4
2	185539000	921	756	1344	151	933	756	1344	151	961	756	1344	151	128	93	282	151	0	0	0	151	964	894	1356	151	13500	13500	13500	151	0.1298	no	no	768	1.9	934	4.9
2	185540000	908	736	1114	151	927	748	1252	151	961	748	1252	151	129	93	282	151	0	0	0	151	964	886	1264	151	13500	13500	13500	151	0.1128	no	no	768	1.9	934	4.9
2	185541000	903	736	1114	151	928	748	1252	151	935	748	1252	151	132	94	293	151	0	0	0	151	938	748	1252	151	13500	13500	13500	151	0.1128	no	no	768	1.9	934	4.9
2	185542000	913	736	1114	151	938	748	1252	151	941	748	1252	151	132	94	293	151	0	0	0	151	942	748	1252	151	13500	13500	13500	151	0.1128	no	no	1308	34.1	1308	28.1
2	185543000	930	748	1252	151	941	748	1252	151	946	886	1264	151	136	94	293	151	0	0	0	151	946	886	1264	151	13500	13500	13500	151	0.1335	no	no	1308	34.1	1308	28.1
2	185544000	928	748	1252	151	938	748	1252	151	940	886	1264	151	135	116	284	151	0	0	0	151	940	886	1264	151	13500	13500	13500	151	0.1335	no	no	1308	34.1	1308	28.1
2	185545000	937	736	1114	151	940	920	1130	151	940	920	1130	151	135	116	284	151	0	0	0	151	940	920	1130	151	13500	13500	13500	151	0.1229	no	no	1308	34.1	1308	28.1
2	185546000	947	916	1084	151	947	916	1084	151	947	916	1084	151	132	116	284	151	0	0	0	151	947	916	1084	151	13500	13500	13500	151	0.1128	no	no	1308	34.1	1308	28.1
2	185547000	928	874	1126	151	930	920	1130	151	930	920	1130	151	132	116	284	151	0	0	0	151	930	920	1130	151	13500	13500	13500	151	0.1229	no	no	1308	34.1	1308	28.1
2	185548000	930	870	1080	151	932	916	1084	151	932	916	1084	151	132	116	284	151	0	0	0	151	932	916	1084	151	13500	13500	13500	151	0.1128	no	no	1308	34.1	1308	28.1
2	185549000	906	732	1068	151	913	870	1080	151	913	870	1080	151	125	110	215	151	0	0	0	151	913	870	1080	151	13500	13500	13500	151	0.0994	no	no	1308	34.1	1308	28.1
2	185550000	910	732	1068	151	917	870	1080	151	917	870	1080	151	125	110	215	151	0	0	0	151	917	870	1080	151	13500	13500	13500	151	0.0994	no	no	1308	34.1	1308	28.1
2	185551000	914	732	1068	151	921	916	1084	151	921	916	1084	151	125	110	215	151	0	0	0	151	921	916	1084	151	13500	13500	13500	151	0.1128	no	no	1308	34.1	1308	28.1
2	185552000	939	752	1298	151	948	936	1314	151	948	936	1314	151	125	110	215	151	0	0	0	151	948	936	1314	151	13500	13500	13500	151	0.1318	no	no	1308	34.1	1308	28.1
2	185553000	943	752	1298	151	952	936	1314	151	952	936	1314	151	123	108	192	151	0	0	0	151	952	936	1314	151	13500	13500	13500	151	0.1318	no	no	1308	34.1	1308	28.1
2	185554000	967	948	1452	151	973	948	1452	151	973	948	1452	151	121	108	192	151	0	0	0	151	973	948	1452	151	13500	13500	13500	151	0.1057	no	no	1308	34.1	1308	28.1
2	185555000	971	948	1452	151	981	948	1452	151	981	948	1452	151	119	108	192	151	0	0	0	151	981	948	1452	151	13500	13500	13500	151	0.1057	no	no	1308	34.1	1308	28.1
2	185556000	977	948	1452	151	987	948	1452	151	987	948	1452	151	117	108	192	151	0	0	0	151	987	948	1452	151	13500	13500	13500	151	0.1057	no	no	1308	34.1	1308	28.1
2	185557000	1021	948	1452	151	1027	952	1498	151	1027	952	1498	151	116	108	192	151	0	0	0	151	1027	952	1498	151	13500	13500	13500	151	0.0905	no	no	1308	34.1	1308	28.1
2	185558000	1038	980	1879	151	1047	980	1879	151	1047	980	1879	151	117	108	192	151	0	0	0	151	1047	980	1879	151	13500	13500	13500	151	0.0000	no	no	1527	52.1	1527	47.3
2	185559000	1032	968	1682	151	1042	980	1879	151	1042	980	1879	151	118	108	192	151	0	0	0	151	1042	980	1879	151	13500	13500	13500	151	0.0000	no	no	1527	52.1	1527	47.3
2	185560000	1007	948	1452	151	1013	952	1498	151	1013	952	1498	151	118	108	192	151	0	0	0	151	1013	952	1498	151	13500	13500	13500	151	0.0905	no	no	1527	52.1	1527	47.3
2	185561000	1010	948	1452	151	1010	948	1452	151	1010	948	1452	151	116	108	192	151	0	0	0	151	1010	948	1452	151	13500	13500	13500	151	0.1057	no	no	1527	52.1	1527	47.3
2	185562000	991	948	1452	151	991	948	1452	151	991	948	1452	151	116	108	192	151	0	0	0	151	991	948	1452	151	13500	13500	13500	151	0.1057	no	no	1527	52.1	1527	47.3
2	185563000	997	948	1452	151	998	948	1452	151	998	948	1452	151	116	108	192	151	0	0	0	151	998	948	1452	151	13500	13500	13500	151	0.1057	no	no	1304	33.8	1304	27.8
2	185564000	1015	948	1452	151	1017	948	1452	151	1017	948	1452	151	116	108	192	151	0	0	0	151	1017	948	1452	151	13500	13500	13500	151	0.1057	no	no	1304	33.8	1304	27.8
2	185565000	995	948	1452	151	995	948	1452	151	995	948	1452	151	118	108	192	151	0	0	0	151	995	948	1452	151	13500	13500	13500	151	0.1057	no	no	1304	33.8	1304	27.8
2	185566000	1003	948	1452	151	1003	948	1452	151	1003	948	1452	151	118	108	192	151	0	0	0	151	1003	948	1452	151	13500	13500	13500	151	0.1057	no	no	1304	33.8	1304	27.8
2	185567000	994	948	1452	151	995	948	1452	151	995	948	1452	151	118	108	192	151	0	0	0	151	995	948	1452	151	13500	13500	13500	151	0.1057	no	no	1304	33.8	1304	27.8
2	185568000	1001	948	1452	151	1002	948	1452	151	1002	948	1452	151	118	108	192	151	0	0	0	151	1002	948	1452	151	13500	13500	13500	151	0.1057	no	no	1304	33.8	1304	27.8
2	185569000	1003	948	1452	151	1005	948	1452	151	1005	948	1452	151	119	110	215	151	0	0	0	151	1005	948	1452	151	13500	13500	13500	151	0.1057	no	no	1304	33.8	1304	27.8
2	185570000	998	948	1452	151	999	948	1452	151	999	948	1452	151	115	108	192	151	0	0	0	151	999	948	1452	151	13500	13500	13500	151	0.1057	no	no	1566	55.0	1566	50.3
2	185571000	995	948	1452	151	997	948	1452	151	997	948	1452	151	115	108	192	151	0	0	0	151	997	948	1452	151	13500	13500	13500	151	0.1057	no	no	1566	55.0	1566	50.3
2	185572000	997	948	1452	151	1002	948	1452	151	997	948	1452	151	126	108	192	151	0	0	0	151	1002	948	1452	151	13500	13500	13500	151	0.1057	no	no	1566	55.0	1566	50.3
2	185573000	1016	952	1498	151	1016	952	1498	151	1016	952	1498	151	126	108	192	151	0	0	0	151	1016	952	1498	151	13500	13500	13500	151	0.0905	no	no	1566	55.0	1566	50.3
2	185574000	1076	980	1879	151	1076	980	1879	151	1076	980	1879	151	126	108	192	151	0	0	0	151	1076	980	1879	151	13500	13500	13500	151	0.0000	no	no	1566	55.0	1566	50.3
2	185575000	1081	984	1948	151	1083	984	1948	151	1083	984	1948	151	126	108	192	151	0	0	0	151	1083	984	1948	151	13500	13500	13500	151	0.0000	no	no	1566	55.0	1566	50.3
2	185576000	1056	984	1948	151	1074	984	1948	151	1074	984	1948	151	126	108	192	151	0	0	0	151	1074	984	1948	151	13500	13500	13500	151	0.0000	no	no	1566	55.0	1566	50.3
2	185577000	940	748	1252	151	972	932	1268	151	972	932	1268	151	128	108	192	151	0	0	0	151	972	932	1268	151	13500	13500	13500	151	0.1342	no	no	1566	55.0	1566	50.3
2	185578000	928	748	1252	151	974	932	1268	151	974	932	1268	151	128	108	192	151	0	0	0	151	974	932	1268	151	13500	13500	13500	151	0.1342	no	no	1566	55.0	1566	50.3
2	185579000	947	780	1620	151	996	964	1636	151	996	964	1636	151	128	108	192	151	0	0	0	151	996	964	1636	151	13500	13500	13500	151	0.0224	no	no	1566	55.0	1566	50.3
2	185580000	932	748	1252	151	983	964	1636	151	983	964	1636	151	131	116	284	151	0	0	0	151	983	964	1636	151	13500	13500	13500	151	0.0224	no	no	1566	55.0	1566	50.3
2	185581000	927	756	1344	151	1054	984	1948	151	1054	984	1948	151	131	116	284	151	0	0	0	151	1054	984	1948	151	13500	13500	13500	151	0.0000	no	no	1155	22.5	1155	16.4
2	185582000	903	732	1068	151	966	964	1636	151	966	964	1636	151	124	110	215	151	0	0	0	151	966	964	1636	151	13500	13500	13500	151	0.0224	no	no	1155	22.5	1155	16.4
2	185583000	915	732	1068	151	995	968	1682	151	995	968	1682	151	124	110	215	151	0	0	0	151	995	968	1682	151	13500	13500	13500	151	0.0000	no	no	1155	22.5	1155	16.4
2	185584000	905	732	1068	151	947	940	1360	151	947	940	1360	151	124	110	215	151	0	0	0	151	947	940	1360	151	13500	13500	13500	151	0.1263	no	no	1155	22.5	1155	16.4
2	185585000	907	732	1068	151	947	940	1360	151	947	940	1360	151	124	110	215	151	0	0	0	151	947	940	1360	151	13500	13500	13500	151	0.1263	no	no	1155	22.5	1155	16.4
2	185586000	907	732	1068	151	951	952	1498	151	951	952	1498	151	124	110	215	151	0	0	0	151	951	952	1498	151	13500	13500	13500	151	0.0905	no	no	1155	22.5	1155	16.4
2	185587000	903	732	1068	151	975	968	1682	151	975	968	1682	151	124	110	215	151	0	0	0	151	975	968	1682	151	13500	13500	13500	151	0.0000	no	no	1083	17.2	1083	11.8
2	185588000	919	748	1252	151	954	964	1636	151	954	964	1636	151	124	110	215	151	0	0	0	151	954	964	1636	151	13500	13500	13500	151	0.0224	no	no	1083	17.2	1083	11.8
2	185589000	933	768	1482	151	965	964	1636	151	965	964	1636	151	124	110	215	151	0	0	0	151	965	964	1636	151	13500	13500	13500	151	0.0224	no	no	1083	17.2	1083	11.8
2	185590000	959	780	1620	151	992	964	1636	151	992	964	1636	151	124	110	215	151	0	0	0	151	992	964	1636	151	13500	13500	13500	151	0.0224	no	no	1083	17.2	1083	11.8
2	185591000	984	796	1855	151	1020	980	1879	151	1020	980	1879	151	124	110	215	151	0	0	0	151	1020	980	1879	151	13500	13500	13500	151	0.0000	no	no	1083	17.2	1083	11.8
2	185592000	956	784	1666	151	978	968	1682	151	978	968	1682	151	123	110	215	151	0	0	0	151	978	968	1682	151	13500	13500	13500	151	0.0000	no	no	1083	17.2	1083	11.8
2	185593000	909	748	1252	151	936	932	1268	151	936	932	1268	151	123	110	215	151	0	0	0	151	936	932	1268	151	13500	13500	13500	151	0.1342	no	no	1083	17.2	1083	11.8
2	185594000	928	752	1298	151	952	936	1314	151	952	936	1314	151	123	110	215	151	0	0	0	151	952	936	1314	151	13500	13500	13500	151	0.1318	no	no	1083	17.2	1083	11.8
2	185595000	915	748	1252	151	934	932	1268	151	934	932	1268	151	124	110	215	151	0	0	0	151	934	932	1268	151	13500	13500	13500	151	0.1342	no	no	1083	17.2	1083	11.8
2	185596000	935	748	1252	151	950	936	1314	151	950	936	1314	151	124	110	215	151	0	0	0	151	950	936	1314	151	13500	13500	13500	151	0.1318	no	no	1083	17.2	1083	11.8
2	185597000	919	736	1114	151	926	886	1264	151	926	886	1264	151	124	110	215	151	0	0	0	151	926	886	1264	151	13500	13500	13500	151	0.1335	no	no	1083	17.2	1083	11.8
2	185598000	934	780	1620	151	943	918	1632	151	943	918	1632	151	124	110	215	151	0	0	0	151	943	918	1632	151	13500	13500	13500	151	0.0490	no	no	1491	49.3	1491	44.3
2	185599000	939	780	1620	151	950	918	1632	151	950	918	1632	151	124	110	215	151	0	0	0	151	950	918	1632	151	13500	13500	13500	151	0.0490	no	no	1491	49.3	1491	44.3
2	185600000	1033	796	1855	151	1048	980	1879	151	1048	980	1879	151	124	110	215	151	0	0	0	151	1048	980	1879	151	13500	13500	13500	151	0.0000	no	no	1456	46.6	1456	41.3
2	185601000	1123	813	2437	151	1136	996	2518	151	1136	996	2518	151	125	116	284	151	0	0	0	151	1136	996	2518	151	13500	13500	13500	151	0.0000	no	no	1456	46.6	1456	41.3
2	185602000	1265	829	3357	151	1283	1013	3437	151	1283	1013	3437	151	125	116	284	151	0	0	0	151	1283	1013	3437	151	13500	13500	13500	151	0.0000	no	no	1456	46.6	1456	41.3
2	185603000	1242	813	2437	151	1255	996	2518	151	1255	996	2518	151	126	116	284	151	0	0	0	151	1255	996	2518	151	13500	13500	13500	151	0.0000	no	no	1456	46.6	1456	41.3
2	185604000	1193	950	2498	151	1201	996	2518	151	1201	996	2518	151	129	116	284	151	0	0	0	151	1201	996	2518	151	13500	13500	13500	151	0.0000	no	no	1456	46.6	1456	41.3
2	185605000	1138	813	2437	151	1146	996	2518	151	1146	996	2518	151	128	116	284	151	0	0	0	151	1146	996	2518	151	13500	13500	13500	151	0.0000	no	no	1456	46.6	1456	41.3
2	185606000	983	934	1873	151	983	934	1873	151	983	934	1873	151	128	116	284	151	0	0	0	151	983	934	1873	151	13500	13500	13500	151	0.0000	no	no	1456	46.6	1456	41.3
2	185607000	921	748	1252	151	931	886	1264	151	925	748	1252	151	128	116	284	151	0	0	0	151	931	886	1264	151	13500	13500	13500	151	0.1128	no	no	1456	46.6	1456	41.3
2	185608000	931	752	1298	151	939	890	1310	151	935	752	1298	151	128	116	284	151	0	0	0	151	939	890	1310	151	13500	13500	13500	151	0.1229	no	no	1456	46.6	1456	41.3
2	185609000	927	748	1252	151	935	932	1268	151	931	748	1252	151	128	116	284	151	0	0	0	151	935	932	1268	151	13500	13500	13500	151	0.1128	no	no	1456	46.6	1456	41.3
2	185610000	1011	796	1855	151	1013	934	1873	151	1012	796	1855	151	128	116	284	151	0	0	0	151	1013	934	1873	151	13500	13500	13500	151	0.0224	no	no	1456	46.6	1456	41.3
2	185611000	1002	784	1666	151	1005	922	1678	151	1003	784	1666	151	129	116	284	151	0	0	0	151	1005	922	1678	151	13500	13500	13500	151	0.0905	no	no	1456	46.6	1456	41.3
2	185612000	955	768	1482	151	956	906	1494	151	956	906	1494	151	152	124	376	151	0	0	0	151	956	906	1494	151	13500	13500	13500	151	0.1057	no	no	1278	31.6	1278	25.5
2	185613000	956	768	1482	151	957	906	1494	151	957	906	1494	151	152	124	376	151	0	0	0	151	957	906	1494	151	13500	13500	13500	151	0.1057	no	no	1278	31.6	1278	25.5
2	185614000	968	784	1666	151	970	922	1678	151	970	922	1678	151	156	124	376	151	0	0	0	151	970	922	1678	151	13500	13500	13500	151	0.0224	no	no	1278	31.6	1278	25.5
2	185615000	959	906	1494	151	959	906	1494	151	959	906	1494	151	156	124	376	151	0	0	0	151	959	906	1494	151	13500	13500	13500	151	0.1057	no	no	1278	31.6	1278	25.5
2	185616000	920	886	1264	151	920	886	1264	151	920	886	1264	151	171	132	434	151	0	0	0	151	920	886	1264	151	13500	13500	13500	151	0.1335	no	no	1278	31.6	1278	25.5
2	185617000	923	886	1264	151	936	886	1264	151	923	886	1264	151	180	132	434	151	0	0	0	151	936	886	1264	151	13500	13500	13500	151	0.1335	no	no	1278	31.6	1278	25.5
2	185618000	919	920	1130	151	919	920	1130	151	919	920	1130	151	170	124	376	151	0	0	0	151	919	920	1130	151	13500	13500	13500	151	0.1229	no	no	1278	31.6	1278	25.5
2	185619000	918	916	1084	151	918	916	1084	151	918	916	1084	151	208	132	434	151	0	0	0	151	918	916	1084	151	13500	13500	13500	151	0.1128	no	no	1278	31.6	1278	25.5
2	185620000	918	916	1084	151	923	916	1084	151	921	916	1084	151	208	132	434	151	0	0	0	151	923	916	1084	151	13500	13500	13500	151	0.1128	no	no	1278	31.6	1278	25.5
2	185621000	917	916	1084	151	923	916	1084	151	920	916	1084	151	207	132	434	151	0	0	0	151	923	916	1084	151	13500	13500	13500	151	0.1128	no	no	1278	31.6	1278	25.5
2	185622000	921	874	1126	151	929	886	1264	151	926	886	1264	151	207	132	434	151	0	0	0	151	929	886	1264	151	13500	13500	13500	151	0.1335	no	no	1278	31.6	1278	25.5
2	185623000	929	886	1264	151	957	894	1356	151	954	894	1356	151	209	132	434	151	0	0	0	151	957	894	1356	151	13500	13500	13500	151	0.1318	no	no	1278	31.6	1278	25.5
2	185624000	945	902	1448	151	980	918	1632	151	989	922	1678	151	210	132	434	151	0	0	0	151	991	922	1678	151	13500	13500	13500	151	0.0224	no	no	1278	31.6	1278	25.5
2	185625000	962	768	1482	151	988	918	1632	151	1013	918	1632	151	246	140	480	151	0	0	0	151	1013	918	1632	151	13500	13500	13500	151	0.0490	no	no	1278	31.6	1278	25.5
2	185626000	957	756	1344	151	991	918	1632	151	1015	918	1632	151	249	140	480	151	0	0	0	151	1016	918	1632	151	13500	13500	13500	151	0.0490	no	no	1278	31.6	1278	25.5
2	185627000	972	902	1448	151	1006	918	1632	151	1054	934	1873	151	249	140	480	151	0	0	0	151	1056	934	1873	151	13500	13500	13500	151	0.0000	no	no	1278	31.6	1278	25.5
2	185628000	1026	780	1620	151	1117	800	1924	151	1133	800	1924	151	252	140	480	151	0	0	0	151	1133	800	1924	151	13500	13500	13500	151	0.0000	no	no	1278	31.6	1278	25.5
2	185629000	1070	796	1855	151	1142	796	1855	151	1186	980	1879	151	273	156	572	151	0	0	0	151	1192	980	1879	151	13500	13500	13500	151	0.0000	no	no	1278	31.6	1278	25.5
2	185630000	1069	780	1620	151	1146	934	1873	151	1178	980	1879	151	279	156	572	151	0	0	0	151	1181	980	1879	151	13500	13500	13500	151	0.0000	no	no	1278	31.6	1278	25.5
2	185631000	1054	780	1620	151	1132	922	1678	151	1160	980	1879	151	282	156	572	151	0	0	0	151	1160	980	1879	151	13500	13500	13500	151	0.0000	no	no	1278	31.6	1278	25.5
2	185632000	1096	784	1666	151	1148	980	1879	151	1150	980	1879	151	305	156	572	151	0	0	0	151	1150	980	1879	151	13500	13500	13500	151	0.0000	no	no	1278	31.6	1278	25.5
2	185633000	1160	796	1855	151	1189	980	1879	151	1190	980	1879	151	306	156	572	151	0	0	0	151	1194	980	1879	151	13500	13500	13500	151	0.0000	no	no	1278	31.6	1278	25.5
2	185634000	1234	950	2498	151	1264	996	2518	151	1274	996	2518	151	316	156	572	151	0	0	0	151	1277	996	2518	151	13500	13500	13500	151	0.0000	no	no	1278	31.6	1278	25.5
2	185635000	1304	996	2518	151	1328	996	2518	151	1338	996	2518	151	305	156	572	151	0	0	0	151	1342	996	2518	151	13500	13500	13500	151	0.0000	no	no	1278	31.6	1278	25.5
2	185636000	1486	996	2518	151	1494	996	2518	151	1491	996	2518	151	305	156	572	151	0	0	0	151	1498	996	2518	151	13500	13500	13500	151	0.0000	no	no	1278	31.6	1278	25.5
2	185637000	1713	996	2518	151	1715	996	2518	151	1713	996	2518	151	321	160	595	151	0	0	0	151	1715	996	2518	151	13500	13500	13500	151	0.0000	no	no	1278	31.6	1278	25.5
2	185638000	1697	996	2518	151	1697	996	2518	151	1697	996	2518	151	315	160	595	151	0	0	0	151	1697	996	2518	151	13500	13500	13500	151	0.0000	no	no	1278	31.6	1278	25.5
2	185639000	1662	1134	2578	151	1662	1134	2578	151	1662	1134	2578	151	319	160	595	151	0	0	0	151	1662	1134	2578	151	13500	13500	13500	151	0.0000	no	no	1278	31.6	1278	25.5
2	185640000	1560	980	1879	151	1560	980	1879	151	1560	980	1879	151	321	168	682	151	0	0	0	151	1560	980	1879	151	13500	13500	13500	151	0.0000	no	no	1265	30.6	1265	24.5
2	185641000	1580	996	2518	151	1580	996	2518	151	1580	996	2518	151	166	68	591	151	0	0	0	151	1580	996	2518	151	13500	13500	13500	151	0.0000	no	no	1265	30.6	1265	24.5
2	185642000	1513	980	1879	151	1513	980	1879	151	1513	980	1879	151	132	28	322	151	0	0	0	151	1513	980	1879	151	13500	13500	13500	151	0.0000	no	no	1265	30.6	1265	24.5
2	185643000	1505	980	1879	151	1505	980	1879	151	1505	980	1879	151	126	28	322	151	0	0	0	151	1505	980	1879	151	13500	13500	13500	151	0.0000	no	no	1265	30.6	1265	24.5
2	185644000	1530	980	1879	151	1530	980	1879	151	1530	980	1879	151	126	28	322	151	0	0	0	151	1530	980	1879	151	13500	13500	13500	151	0.0000	no	no	1265	30.6	1265	24.5
2	185645000	1523	980	1879	151	1523	980	1879	151	1523	980	1879	151	123	25	288	151	0	0	0	151	1523	980	1879	151	13500	13500	13500	151	0.0000	no	no	1265	30.6	1265	24.5
2	185646000	1501	984	1948	151	1501	984	1948	151	1501	984	1948	151	129	28	322	151	0	0	0	151	1501	984	1948	151	13500	13500	13500	151	0.0000	no	no	1265	30.6	1265	24.5
2	185647000	1444	980	1879	151	1444	980	1879	151	1444	980	1879	151	124	28	322	151	0	0	0	151	1444	980	1879	151	13500	13500	13500	151	0.0000	no	no	1265	30.6	1265	24.5
2	185648000	1398	980	1879	151	1398	980	1879	151	1398	980	1879	151	124	28	322	151	0	0	0	151	1398	980	1879	151	13500	13500	13500	151	0.0000	no	no	1265	30.6	1265	24.5
2	185649000	1398	980	1879	151	1401	980	1879	151	1401	980	1879	151	122	28	322	151	0	0	0	151	1401	980	1879	151	13500	13500	13500	151	0.0000	no	no	1387	40.7	1387	35.1
2	185650000	1398	980	1879	151	1401	980	1879	151	1401	980	1879	151	111	24	276	151	0	0	0	151	1401	980	1879	151	13500	13500	13500	151	0.0000	no	no	1387	40.7	1387	35.1
2	185651000	1422	984	1948	151	1425	984	1948	151	1425	984	1948	151	111	24	276	151	0	0	0	151	1425	984	1948	151	13500	13500	13500	151	0.0000	no	no	1387	40.7	1387	35.1
2	185652000	1347	980	1879	151	1350	980	1879	151	1350	980	1879	151	111	24	276	151	0	0	0	151	1350	980	1879	151	13500	13500	13500	151	0.0000	no	no	1387	40.7	1387	35.1
2	185653000	1335	980	1879	151	1338	980	1879	151	1338	980	1879	151	110	24	276	151	1	0	0	151	1338	980	1879	151	13500	13500	13500	151	0.0000	no	no	1387	40.7	1387	35.1
2	185654000	1334	980	1879	151	1339	980	1879	151	1339	980	1879	151	108	24	276	151	1	0	0	151	1339	980	1879	151	13500	13500	13500	151	0.0000	no	no	1387	40.7	1387	35.1
2	185655000	1338	980	1879	151	1345	980	1879	151	1345	980	1879	151	108	24	276	151	1	0	0	151	1345	980	1879	151	13500	13500	13500	151	0.0000	no	no	1387	40.7	1387	35.1
2	185656000	1370	996	2518	151	1413	996	2518	151	1408	996	2518	151	121	116	284	151	1	0	0	151	1413	996	2518	151	13500	13500	13500	151	0.0000	no	no	1466	47.3	1466	42.1
2	185657000	1236	813	2437	151	1338	996	2518	151	1321	996	2518	151	118	108	192	151	1	0	0	151	1338	996	2518	151	13500	13500	13500	151	0.0000	no	no	1466	47.3	1466	42.1
2	185658000	1112	800	1924	151	1319	996	2518	151	1266	996	2518	151	118	108	192	151	1	0	0	151	1319	996	2518	151	13500	13500	13500	151	0.0000	no	no	1466	47.3	1466	42.1
2	185659000	1070	796	1855	151	1267	996	2518	151	1265	996	2518	151	128	116	284	151	1	0	0	151	1275	996	2518	151	13500	13500	13500	151	0.0000	no	no	1466	47.3	1466	42.1
2	185660000	1119	796	1855	151	1270	996	2518	151	1268	996	2518	151	128	116	284	151	1	0	0	151	1278	996	2518	151	13500	13500	13500	151	0.0000	no	no	1466	47.3	1466	42.1
2	185661000	1111	796	1855	151	1230	984	1948	151	1230	984	1948	151	128	116	284	151	1	0	0	151	1238	984	1948	151	13500	13500	13500	151	0.0000	no	no	1466	47.3	1466	42.1
2	185662000	1144	934	1873	151	1258	996	2518	151	1244	996	2518	151	129	116	284	151	1	0	0	151	1260	996	2518	151	13500	13500	13500	151	0.0000	no	no	1466	47.3	1466	42.1
2	185663000	1153	934	1873	151	1173	980	1879	151	1173	980	1879	151	129	116	284	151	2	0	0	151	1173	980	1879	151	13500	13500	13500	151	0.0000	no	no	1466	47.3	1466	42.1
2	185664000	1230	813	2437	151	1250	950	2498	151	1257	996	2518	151	129	116	284	151	2	0	0	151	1257	996	2518	151	13500	13500	13500	151	0.0000	no	no	1466	47.3	1466	42.1
2	185665000	1231	829	3357	151	1240	829	3357	151	1246	967	3417	151	129	116	284	151	2	0	0	151	1246	967	3417	151	13500	13500	13500	151	0.0000	no	no	1466	47.3	1466	42.1
2	185666000	1142	796	1855	151	1152	796	1855	151	1152	796	1855	151	129	116	284	151	2	0	0	151	1152	796	1855	151	13500	13500	13500	151	0.0224	no	no	1466	47.3	1466	42.1
2	185667000	1148	796	1855	151	1156	796	1855	151	1156	796	1855	151	129	116	284	151	2	0	0	151	1156	796	1855	151	13500	13500	13500	151	0.0224	no	no	1466	47.3	1466	42.1
2	185668000	1317	934	1873	151	1322	980	1879	151	1322	980	1879	151	129	116	284	151	2	0	0	151	1322	980	1879	151	13500	13500	13500	151	0.0000	no	no	1466	47.3	1466	42.1
2	185669000	1517	996	2518	151	1517	996	2518	151	1517	996	2518	151	117	116	284	151	6	8	92	151	1517	996	2518	151	13500	13500	13500	151	0.0000	no	no	1466	47.3	1466	42.1
2	185670000	1593	1134	2578	151	1596	1180	2598	151	1596	1180	2598	151	117	116	284	151	6	8	92	151	1596	1180	2598	151	13500	13500	13500	151	0.0000	no	no	1466	47.3	1466	42.1
2	185671000	1601	1134	2578	151	1604	1180	2598	151	1604	1180	2598	151	117	116	284	151	6	8	92	151	1604	1180	2598	151	13500	13500	13500	151	0.0000	no	no	1466	47.3	1466	42.1
2	185672000	1638	1180	2598	151	1641	1180	2598	151	1641	1180	2598	151	117	116	284	151	6	8	92	151	1641	1180	2598	151	13500	13500	13500	151	0.0000	no	no	1466	47.3	1466	42.1
2	185673000	1626	1134	2578	151	1628	1180	2598	151	1628	1180	2598	151	117	116	284	151	6	8	92	151	1628	1180	2598	151	13500	13500	13500	151	0.0000	no	no	1466	47.3	1466	42.1
2	185674000	1685	1134	2578	151	1688	1180	2598	151	1688	1180	2598	151	117	116	284	151	6	8	92	151	1688	1180	2598	151	13500	13500	13500	151	0.0000	no	no	1466	47.3	1466	42.1
2	185675000	1877	1196	3518	151	1877	1196	3518	151	1877	1196	3518	151	117	116	284	151	6	8	92	151	1877	1196	3518	151	13500	13500	13500	151	0.0000	no	no	1466	47.3	1466	42.1
2	185676000	1704	1180	2598	151	1704	1180	2598	151	1704	1180	2598	151	117	116	284	151	6	8	92	151	1704	1180	2598	151	13500	13500	13500	151	0.0000	no	no	1466	47.3	1466	42.1
2	185677000	1644	1180	2598	151	1644	1180	2598	151	1644	1180	2598	151	117	116	284	151	6	8	92	151	1644	1180	2598	151	13500	13500	13500	151	0.0000	no	no	1466	47.3	1466	42.1
2	185678000	1614	1180	2598	151	1625	1180	2598	151	1625	1180	2598	151	117	116	284	151	2	0	0	151	1625	1180	2598	151	13500	13500	13500	151	0.0000	no	no	1466	47.3	1466	42.1
2	185679000	1554	1180	2598	151	1554	1180	2598	151	1554	1180	2598	151	123	116	284	151	2	0	0	151	1554	1180	2598	151	13500	13500	13500	151	0.0000	no	no	1466	47.3	1466	42.1
2	185680000	1512	1164	1904	151	1512	1164	1904	151	1512	1164	1904	151	123	116	284	151	2	0	0	151	1512	1164	1904	151	13500	13500	13500	151	0.0000	no	no	1466	47.3	1466	42.1
2	185681000	1521	1168	1973	151	1521	1168	1973	151	1521	1168	1973	151	126	116	284	151	2	0	0	151	1521	1168	1973	151	13500	13500	13500	151	0.0000	no	no	1466	47.3	1466	42.1
2	185682000	1515	996	2518	151	1515	996	2518	151	1515	996	2518	151	126	116	284	151	3	8	92	151	1515	996	2518	151	13500	13500	13500	151	0.0000	no	no	1978	76.8	1978	74.1
2	185683000	1422	980	1879	151	1422	980	1879	151	1422	980	1879	151	130	116	284	151	3	8	92	151	1422	980	1879	151	13500	13500	13500	151	0.0000	no	no	1978	76.8	1978	74.1
2	185684000	1400	980	1879	151	1400	980	1879	151	1400	980	1879	151	130	116	284	151	3	8	92	151	1400	980	1879	151	13500	13500	13500	151	0.0000	no	no	1978	76.8	1978	74.1
2	185685000	1353	980	1879	151	1358	980	1879	151	1358	980	1879	151	128	116	284	151	3	2	23	151	1358	980	1879	151	13500	13500	13500	151	0.0000	no	no	1978	76.8	1978	74.1
2	185686000	1349	980	1879	151	1353	980	1879	151	1353	980	1879	151	128	116	284	151	3	2	23	151	1353	980	1879	151	13500	13500	13500	151	0.0000	no	no	1971	76.5	1971	73.8
2	185687000	1377	980	1879	151	1377	980	1879	151	1377	980	1879	151	129	118	307	151	3	2	23	151	1377	980	1879	151	13500	13500	13500	151	0.0000	no	no	1971	76.5	1971	73.8
2	185688000	1363	980	1879	151	1363	980	1879	151	1363	980	1879	151	129	118	307	151	3	2	23	151	1363	980	1879	151	13500	13500	13500	151	0.0000	no	no	1971	76.5	1971	73.8
2	185689000	1367	980	1879	151	1367	980	1879	151	1367	980	1879	151	129	118	307	151	3	2	23	151	1367	980	1879	151	13500	13500	13500	151	0.0000	no	no	1325	35.4	1325	29.5
2	185690000	1360	980	1879	151	1360	980	1879	151	1360	980	1879	151	129	118	307	151	3	2	23	151	1360	980	1879	151	13500	13500	13500	151	0.0000	no	no	1325	35.4	1325	29.5
2	185691000	1339	980	1879	151	1339	980	1879	151	1339	980	1879	151	129	118	307	151	3	2	23	151	1339	980	1879	151	13500	13500	13500	151	0.0000	no	no	1325	35.4	1325	29.5
2	185692000	1337	980	1879	151	1337	980	1879	151	1337	980	1879	151	129	118	307	151	3	2	23	151	1337	980	1879	151	13500	13500	13500	151	0.0000	no	no	1325	35.4	1325	29.5
2	185693000	1372	1164	1904	151	1372	1164	1904	151	1372	1164	1904	151	129	118	307	151	3	2	23	151	1372	1164	1904	151	13500	13500	13500	151	0.0000	no	no	1325	35.4	1325	29.5
2	185694000	1354	1164	1904	151	1354	1164	1904	151	1354	1164	1904	151	129	118	307	151	3	2	23	151	1354	1164	1904	151	13500	13500	13500	151	0.0000	no	no	1325	35.4	1325	29.5
2	185695000	1360	1164	1904	151	1360	1164	1904	151	1360	1164	1904	151	129	118	307	151	3	2	23	151	1360	1164	1904	151	13500	13500	13500	151	0.0000	no	no	1325	35.4	1325	29.5
2	185696000	1333	1164	1904	151	1333	1164	1904	151	1333	1164	1904	151	116	116	284	151	3	2	23	151	1333	1164	1904	151	13500	13500	13500	151	0.0000	no	no	1361	38.5	1361	32.7
2	185697000	1353	1164	1904	151	1353	1164	1904	151	1353	1164	1904	151	114	116	284	151	3	2	23	151	1353	1164	1904	151	13500	13500	13500	151	0.0000	no	no	1361	38.5	1361	32.7
2	185698000	1337	1164	1904	151	1337	1164	1904	151	1337	1164	1904	151	109	108	192	151	3	2	23	151	1337	1164	1904	151	13500	13500	13500	151	0.0000	no	no	1361	38.5	1361	32.7
2	185699000	1291	964	1636	151	1291	964	1636	151	1291	964	1636	151	109	108	192	151	3	2	23	151	1291	964	1636	151	13500	13500	13500	151	0.0224	no	no	1361	38.5	1361	32.7
2	185700000	1264	964	1636	151	1264	964	1636	151	1264	964	1636	151	123	119	318	151	3	2	23	151	1264	964	1636	151	13500	13500	13500	151	0.0224	no	no	1361	38.5	1361	32.7
2	185701000	1266	964	1636	151	1266	964	1636	151	1266	964	1636	151	128	116	284	151	3	2	23	151	1266	964	1636	151	13500	13500	13500	151	0.0224	no	no	1361	38.5	1361	32.7
2	185702000	1285	964	1636	151	1285	964	1636	151	1285	964	1636	151	132	116	284	151	3	2	23	151	1285	964	1636	151	13500	13500	13500	151	0.0224	no	no	1361	38.5	1361	32.7
2	185703000	1288	968	1682	151	1288	968	1682	151	1288	968	1682	151	132	116	284	151	3	2	23	151	1288	968	1682	151	13500	13500	13500	151	0.0000	no	no	1361	38.5	1361	32.7
2	185704000	1272	964	1636	151	1272	964	1636	151	1272	964	1636	151	132	116	284	151	3	2	23	151	1272	964	1636	151	13500	13500	13500	151	0.0224	no	no	1361	38.5	1361	32.7
2	185705000	1286	980	1879	151	1289	980	1879	151	1289	980	1879	151	130	116	284	151	3	2	23	151	1289	980	1879	151	13500	13500	13500	151	0.0000	no	no	1361	38.5	1361	32.7
2	185706000	1331	980	1879	151	1331	980	1879	151	1331	980	1879	151	130	116	284	151	3	2	23	151	1331	980	1879	151	13500	13500	13500	151	0.0000	no	no	1361	38.5	1361	32.7
2	185707000	1310	980	1879	151	1310	980	1879	151	1310	980	1879	151	130	116	284	151	3	2	23	151	1310	980	1879	151	13500	13500	13500	151	0.0000	no	no	1361	38.5	1361	32.7
2	185708000	1298	980	1879	151	1298	980	1879	151	1298	980	1879	151	126	116	284	151	3	2	23	151	1298	980	1879	151	13500	13500	13500	151	0.0000	no	no	1361	38.5	1361	32.7
2	185709000	1282	980	1879	151	1282	980	1879	151	1282	980	1879	151	126	116	284	151	3	2	23	151	1282	980	1879	151	13500	13500	13500	151	0.0000	no	no	1183	24.3	1183	18.1
2	185710000	1258	964	1636	151	1258	964	1636	151	1258	964	1636	151	126	116	284	151	3	2	23	151	1258	964	1636	151	13500	13500	13500	151	0.0224	no	no	1183	24.3	1183	18.1
2	185711000	1254	964	1636	151	1254	964	1636	151	1254	964	1636	151	126	116	284	151	1	0	0	151	1254	964	1636	151	13500	13500	13500	151	0.0224	no	no	1183	24.3	1183	18.1
2	185712000	1257	964	1636	151	1257	964	1636	151	1257	964	1636	151	121	116	284	151	1	0	0	151	1257	964	1636	151	13500	13500	13500	151	0.0224	no	no	1183	24.3	1183	18.1
2	185713000	1256	964	1636	151	1256	964	1636	151	1256	964	1636	151	121	116	284	151	1	0	0	151	1256	964	1636	151	13500	13500	13500	151	0.0224	no	no	1183	24.3	1183	18.1
2	185714000	1260	964	1636	151	1260	964	1636	151	1260	964	1636	151	114	108	192	151	1	0	0	151	1260	964	1636	151	13500	13500	13500	151	0.0224	no	no	1183	24.3	1183	18.1
2	185715000	1262	964	1636	151	1262	964	1636	151	1262	964	1636	151	130	122	353	151	1	0	0	151	1262	964	1636	151	13500	13500	13500	151	0.0224	no	no	1183	24.3	1183	18.1
2	185716000	1304	1164	1904	151	1304	1164	1904	151	1304	1164	1904	151	119	119	318	151	1	0	0	151	1304	1164	1904	151	13500	13500	13500	151	0.0000	no	no	1183	24.3	1183	18.1
2	185717000	1323	1164	1904	151	1323	1164	1904	151	1323	1164	1904	151	119	119	318	151	1	0	0	151	1323	1164	1904	151	13500	13500	13500	151	0.0000	no	no	1183	24.3	1183	18.1
2	185718000	1360	1164	1904	151	1360	1164	1904	151	1360	1164	1904	151	119	119	318	151	2	0	0	151	1360	1164	1904	151	13500	13500	13500	151	0.0000	no	no	1183	24.3	1183	18.1
2	185719000	1446	1184	2828	151	1446	1184	2828	151	1446	1184	2828	151	116	113	250	151	2	0	0	151	1446	1184	2828	151	13500	13500	13500	151	0.0000	no	no	1183	24.3	1183	18.1
2	185720000	1367	1168	1973	151	1367	1168	1973	151	1367	1168	1973	151	116	113	250	151	2	0	0	151	1367	1168	1973	151	13500	13500	13500	151	0.0000	no	no	1293	32.8	1293	26.7
2	185721000	1338	1164	1904	151	1338	1164	1904	151	1338	1164	1904	151	111	113	250	151	2	0	0	151	1338	1164	1904	151	13500	13500	13500	151	0.0000	no	no	1293	32.8	1293	26.7
2	185722000	1323	1164	1904	151	1323	1164	1904	151	1323	1164	1904	151	111	113	250	151	2	0	0	151	1323	1164	1904	151	13500	13500	13500	151	0.0000	no	no	1293	32.8	1293	26.7
2	185723000	1323	1164	1904	151	1323	1164	1904	151	1323	1164	1904	151	100	100	100	151	2	0	0	151	1323	1164	1904	151	13500	13500	13500	151	0.0000	no	no	1293	32.8	1293	26.7
2	185724000	1321	1164	1904	151	1321	1164	1904	151	1321	1164	1904	151	100	100	100	151	1	0	0	151	1321	1164	1904	151	13500	13500	13500	151	0.0000	no	no	1293	32.8	1293	26.7
2	185725000	1319	1164	1904	151	1319	1164	1904	151	1319	1164	1904	151	100	100	100	151	1	0	0	151	1319	1164	1904	151	13500	13500	13500	151	0.0000	no	no	1293	32.8	1293	26.7
2	185726000	1339	1164	1904	151	1339	1164	1904	151	1339	1164	1904	151	100	100	100	151	1	0	0	151	1339	1164	1904	151	13500	13500	13500	151	0.0000	no	no	1293	32.8	1293	26.7
2	185727000	1307	1148	1652	151	1307	1148	1652	151	1307	1148	1652	151	100	100	100	151	1	0	0	151	1307	1148	1652	151	13500	13500	13500	151	0.0000	no	no	1293	32.8	1293	26.7
2	185728000	1318	1148	1652	151	1318	1148	1652	151	1318	1148	1652	151	100	100	100	151	1	0	0	151	1318	1148	1652	151	13500	13500	13500	151	0.0000	no	no	1293	32.8	1293	26.7
2	185729000	1326	1164	1904	151	1326	1164	1904	151	1326	1164	1904	151	100	100	100	151	1	0	0	151	1326	1164	1904	151	13500	13500	13500	151	0.0000	no	no	1293	32.8	1293	26.7
2	185730000	1319	1152	1698	151	1319	1152	1698	151	1319	1152	1698	151	100	100	100	151	1	0	0	151	1319	1152	1698	151	13500	13500	13500	151	0.0000	no	no	1293	32.8	1293	26.7
2	185731000	1306	1148	1652	151	1306	1148	1652	151	1306	1148	1652	151	100	100	100	151	0	0	0	151	1306	1148	1652	151	13500	13500	13500	151	0.0000	no	no	1293	32.8	1293	26.7
2	185732000	1319	1148	1652	151	1319	1148	1652	151	1319	1148	1652	151	100	100	100	151	0	0	0	151	1319	1148	1652	151	13500	13500	13500	151	0.0000	no	no	1293	32.8	1293	26.7
2	185733000	1322	1148	1652	151	1322	1148	1652	151	1322	1148	1652	151	100	100	100	151	0	0	0	151	1322	1148	1652	151	13500	13500	13500	151	0.0000	no	no	1293	32.8	1293	26.7
2	185734000	1337	1164	1904	151	1337	1164	1904	151	1337	1164	1904	151	100	100	100	151	0	0	0	151	1337	1164	1904	151	13500	13500	13500	151	0.0000	no	no	1293	32.8	1293	26.7
2	185735000	1341	1152	1698	151	1341	1152	1698	151	1341	1152	1698	151	100	100	100	151	0	0	0	151	1341	1152	1698	151	13500	13500	13500	151	0.0000	no	no	1054	15.5	1054	10.3
2	185736000	1329	1148	1652	151	1329	1148	1652	151	1329	1148	1652	151	100	100	100	151	0	0	0	151	1329	1148	1652	151	13500	13500	13500	151	0.0000	no	no	1054	15.5	1054	10.3
2	185737000	1327	1148	1652	151	1327	1148	1652	151	1327	1148	1652	151	100	100	100	151	0	0	0	151	1327	1148	1652	151	13500	13500	13500	151	0.0000	no	no	1054	15.5	1054	10.3
2	185738000	1327	1148	1652	151	1327	1148	1652	151	1327	1148	1652	151	100	100	100	151	0	0	0	151	1327	1148	1652	151	13500	13500	13500	151	0.0000	no	no	1054	15.5	1054	10.3
2	185739000	1347	1148	1652	151	1347	1148	1652	151	1347	1148	1652	151	100	100	100	151	0	0	0	151	1347	1148	1652	151	13500	13500	13500	151	0.0000	no	no	1054	15.5	1054	10.3
2	185740000	1342	1148	1652	151	1342	1148	1652	151	1342	1148	1652	151	100	100	100	151	0	0	0	151	1342	1148	1652	151	13500	13500	13500	151	0.0000	no	no	1054	15.5	1054	10.3
2	185741000	1342	1148	1652	151	1342	1148	1652	151	1342	1148	1652	151	102	100	100	151	0	0	0	151	1342	1148	1652	151	13500	13500	13500	151	0.0000	no	no	1054	15.5	1054	10.3
2	185742000	1350	1148	1652	151	1350	1148	1652	151	1350	1148	1652	151	102	100	100	151	0	0	0	151	1350	1148	1652	151	13500	13500	13500	151	0.0000	no	no	1529	52.3	1529	47.4
2	185743000	1355	964	1636	151	1355	964	1636	151	1355	964	1636	151	102	100	100	151	0	0	0	151	1355	964	1636	151	13500	13500	13500	151	0.0224	no	no	1296	33.1	1296	27.0
2	185744000	1407	980	1879	151	1407	980	1879	151	1407	980	1879	151	102	100	100	151	0	0	0	151	1407	980	1879	151	13500	13500	13500	151	0.0000	no	no	1296	33.1	1296	27.0
2	185745000	1454	1134	2578	151	1454	1134	2578	151	1454	1134	2578	151	102	100	100	151	0	0	0	151	1454	1134	2578	151	13500	13500	13500	151	0.0000	no	no	1296	33.1	1296	27.0
2	185746000	1450	1134	2578	151	1450	1134	2578	151	1450	1134	2578	151	102	100	100	151	0	0	0	151	1450	1134	2578	151	13500	13500	13500	151	0.0000	no	no	1296	33.1	1296	27.0
2	185747000	1453	1118	1898	151	1453	1118	1898	151	1453	1118	1898	151	102	100	100	151	0	0	0	151	1453	1118	1898	151	13500	13500	13500	151	0.0000	no	no	1296	33.1	1296	27.0
2	185748000	1532	1180	2598	151	1532	1180	2598	151	1532	1180	2598	151	102	100	100	151	0	0	0	151	1532	1180	2598	151	13500	13500	13500	151	0.0000	no	no	1646	61.0	1646	56.7
2	185749000	1632	1180	2598	151	1632	1180	2598	151	1632	1180	2598	151	103	102	123	151	0	0	0	151	1632	1180	2598	151	13500	13500	13500	151	0.0000	no	no	1646	61.0	1646	56.7
2	185750000	1948	1196	3518	151	1948	1196	3518	151	1948	1196	3518	151	103	102	123	151	0	0	0	151	1948	1196	3518	151	13500	13500	13500	151	0.0000	no	no	1646	61.0	1646	56.7
2	185751000	1937	1196	3518	151	1937	1196	3518	151	1937	1196	3518	151	103	102	123	151	0	0	0	151	1937	1196	3518	151	13500	13500	13500	151	0.0000	no	no	1646	61.0	1646	56.7
2	185752000	1832	1180	2598	151	1832	1180	2598	151	1832	1180	2598	151	103	102	123	151	0	0	0	151	1832	1180	2598	151	13500	13500	13500	151	0.0000	no	no	1646	61.0	1646	56.7
2	185753000	1793	1180	2598	151	1793	1180	2598	151	1793	1180	2598	151	103	102	123	151	0	0	0	151	1793	1180	2598	151	13500	13500	13500	151	0.0000	no	no	1646	61.0	1646	56.7
2	185754000	1987	1196	3518	151	1987	1196	3518	151	1987	1196	3518	151	103	102	123	151	0	0	0	151	1987	1196	3518	151	13500	13500	13500	151	0.0000	no	no	1646	61.0	1646	56.7
2	185755000	1652	996	2518	151	1652	996	2518	151	1652	996	2518	151	103	102	123	151	0	0	0	151	1652	996	2518	151	13500	13500	13500	151	0.0000	no	no	1646	61.0	1646	56.7
2	185756000	1524	1013	3437	151	1524	1013	3437	151	1524	1013	3437	151	103	102	123	151	0	0	0	151	1524	1013	3437	151	13500	13500	13500	151	0.0000	no	no	1646	61.0	1646	56.7
2	185757000	1247	980	1879	151	1247	980	1879	151	1247	980	1879	151	104	108	192	151	0	0	0	151	1247	980	1879	151	13500	13500	13500	151	0.0000	no	no	1646	61.0	1646	56.7
2	185758000	1120	968	1682	151	1120	968	1682	151	1120	968	1682	151	104	108	192	151	0	0	0	151	1120	968	1682	151	13500	13500	13500	151	0.0000	no	no	1646	61.0	1646	56.7
2	185759000	1091	780	1620	151	1091	780	1620	151	1091	780	1620	151	104	108	192	151	0	0	0	151	1091	780	1620	151	13500	13500	13500	151	0.1057	no	no	1646	61.0	1646	56.7
2	185760000	1081	780	1620	151	1082	780	1620	151	1082	780	1620	151	104	108	192	151	0	0	0	151	1082	780	1620	151	13500	13500	13500	151	0.1057	no	no	1646	61.0	1646	56.7
2	185761000	1092	784	1666	151	1093	784	1666	151	1093	784	1666	151	104	108	192	151	0	0	0	151	1093	784	1666	151	13500	13500	13500	151	0.0905	no	no	1615	58.5	1615	54.0
2	185762000	1077	784	1666	151	1077	784	1666	151	1077	784	1666	151	104	108	192	151	0	0	0	151	1077	784	1666	151	13500	13500	13500	151	0.0905	no	no	1615	58.5	1615	54.0
2	185763000	1017	902	1448	151	1020	902	1448	151	1017	902	1448	151	104	108	192	151	0	0	0	151	1020	902	1448	151	13500	13500	13500	151	0.1177	no	no	1615	58.5	1615	54.0
2	185764000	1005	948	1452	151	1007	948	1452	151	1005	948	1452	151	104	108	192	151	0	0	0	151	1007	948	1452	151	13500	13500	13500	151	0.1057	no	no	1572	55.4	1572	50.8
2	185765000	994	948	1452	151	994	948	1452	151	994	948	1452	151	104	108	192	151	0	0	0	151	994	948	1452	151	13500	13500	13500	151	0.1057	no	no	1572	55.4	1572	50.8
2	185766000	1007	948	1452	151	1007	948	1452	151	1007	948	1452	151	104	108	192	151	0	0	0	151	1007	948	1452	151	13500	13500	13500	151	0.1057	no	no	1572	55.4	1572	50.8
2	185767000	998	948	1452	151	998	948	1452	151	998	948	1452	151	104	108	192	151	0	0	0	151	998	948	1452	151	13500	13500	13500	151	0.1057	no	no	1361	38.5	1361	32.8
2	185768000	1006	948	1452	151	1006	948	1452	151	1006	948	1452	151	104	108	192	151	0	0	0	151	1006	948	1452	151	13500	13500	13500	151	0.1057	no	no	1361	38.5	1361	32.8
2	185769000	1011	948	1452	151	1011	948	1452	151	1011	948	1452	151	104	108	192	151	0	0	0	151	1011	948	1452	151	13500	13500	13500	151	0.1057	no	no	1361	38.5	1361	32.8
2	185770000	994	948	1452	151	994	948	1452	151	994	948	1452	151	103	102	123	151	0	0	0	151	994	948	1452	151	13500	13500	13500	151	0.1057	no	no	1361	38.5	1361	32.8
2	185771000	991	948	1452	151	1001	948	1452	151	994	948	1452	151	103	102	123	151	0	0	0	151	1001	948	1452	151	13500	13500	13500	151	0.1057	no	no	1361	38.5	1361	32.8
2	185772000	993	948	1452	151	993	948	1452	151	993	948	1452	151	103	102	123	151	0	0	0	151	993	948	1452	151	13500	13500	13500	151	0.1057	no	no	1361	38.5	1361	32.8
2	185773000	1005	948	1452	151	1005	948	1452	151	1005	948	1452	151	103	102	123	151	0	0	0	151	1005	948	1452	151	13500	13500	13500	151	0.1057	no	no	2313	85.3	2313	83.8
2	185774000	983	948	1452	151	989	948	1452	151	989	948	1452	151	103	102	123	151	0	0	0	151	989	948	1452	151	13500	13500	13500	151	0.1057	no	no	2313	85.3	2313	83.8
2	185775000	965	916	1084	151	981	948	1452	151	979	948	1452	151	103	102	123	151	0	0	0	151	981	948	1452	151	13500	13500	13500	151	0.1057	no	no	2313	85.3	2313	83.8
2	185776000	975	948	1452	151	1011	952	1498	151	1017	952	1498	151	103	102	123	151	0	0	0	151	1025	964	1636	151	13500	13500	13500	151	0.0905	no	no	2313	85.3	2313	83.8
2	185777000	987	952	1498	151	999	952	1498	151	994	952	1498	151	103	102	123	151	0	0	0	151	999	952	1498	151	13500	13500	13500	151	0.0905	no	no	2313	85.3	2313	83.8
2	185778000	995	964	1636	151	1007	964	1636	151	1001	964	1636	151	103	102	123	151	0	0	0	151	1007	964	1636	151	13500	13500	13500	151	0.0224	no	no	2313	85.3	2313	83.8
2	185779000	1010	964	1636	151	1022	964	1636	151	1015	964	1636	151	103	102	123	151	0	0	0	151	1022	964	1636	151	13500	13500	13500	151	0.0224	no	no	2301	85.1	2301	83.6
2	185780000	1012	964	1636	151	1023	964	1636	151	1017	964	1636	151	103	102	123	151	0	0	0	151	1023	964	1636	151	13500	13500	13500	151	0.0224	no	no	2301	85.1	2301	83.6
2	185781000	1008	964	1636	151	1016	964	1636	151	1016	964	1636	151	103	102	123	151	0	0	0	151	1016	964	1636	151	13500	13500	13500	151	0.0224	no	no	1688	63.4	1688	59.3
2	185782000	1021	964	1636	151	1030	964	1636	151	1030	964	1636	151	103	102	123	151	0	0	0	151	1030	964	1636	151	13500	13500	13500	151	0.0224	no	no	1688	63.4	1688	59.3
2	185783000	1015	964	1636	151	1025	964	1636	151	1025	964	1636	151	103	102	123	151	0	0	0	151	1025	964	1636	151	13500	13500	13500	151	0.0224	no	no	1688	63.4	1688	59.3
2	185784000	1003	952	1498	151	1014	952	1498	151	1014	952	1498	151	103	102	123	151	0	0	0	151	1014	952	1498	151	13500	13500	13500	151	0.0905	no	no	1688	63.4	1688	59.3
2	185785000	999	952	1498	151	1010	952	1498	151	1010	952	1498	151	103	102	123	151	0	0	0	151	1010	952	1498	151	13500	13500	13500	151	0.0905	no	no	1688	63.4	1688	59.3
2	185786000	1002	948	1452	151	1015	948	1452	151	1015	948	1452	151	103	102	123	151	0	0	0	151	1015	948	1452	151	13500	13500	13500	151	0.1057	no	no	3117	94.0	3117	93.7
2	185787000	1015	964	1636	151	1027	964	1636	151	1027	964	1636	151	103	102	123	151	0	0	0	151	1027	964	1636	151	13500	13500	13500	151	0.0224	no	no	3117	94.0	3117	93.7
2	185788000	1024	948	1452	151	1037	952	1498	151	1037	952	1498	151	103	102	123	151	0	0	0	151	1037	952	1498	151	13500	13500	13500	151	0.0905	no	no	3117	94.0	3117	93.7
2	185789000	1034	948	1452	151	1047	952	1498	151	1047	952	1498	151	103	102	123	151	0	0	0	151	1047	952	1498	151	13500	13500	13500	151	0.0905	no	no	1521	51.7	1521	46.8
2	185790000	1012	948	1452	151	1030	948	1452	151	1030	948	1452	151	103	102	123	151	0	0	0	151	1030	948	1452	151	13500	13500	13500	151	0.1057	no	no	1521	51.7	1521	46.8
2	185791000	1007	948	1452	151	1023	948	1452	151	1023	948	1452	151	103	102	123	151	0	0	0	151	1023	948	1452	151	13500	13500	13500	151	0.1057	no	no	1521	51.7	1521	46.8
2	185792000	1014	948	1452	151	1034	948	1452	151	1034	948	1452	151	103	102	123	151	0	0	0	151	1034	948	1452	151	13500	13500	13500	151	0.1057	no	no	1521	51.7	1521	46.8
2	185793000	1014	948	1452	151	1037	948	1452	151	1037	948	1452	151	103	102	123	151	0	0	0	151	1037	948	1452	151	13500	13500	13500	151	0.1057	no	no	1306	33.9	1306	27.9
2	185794000	1030	948	1452	151	1101	980	1879	151	1101	980	1879	151	103	102	123	151	0	0	0	151	1101	980	1879	151	13500	13500	13500	151	0.0000	no	no	1306	33.9	1306	27.9
2	185795000	1018	948	1452	151	1047	948	1452	151	1050	948	1452	151	103	102	123	151	0	0	0	151	1050	948	1452	151	13500	13500	13500	151	0.1057	no	no	1306	33.9	1306	27.9
2	185796000	1013	948	1452	151	1044	948	1452	151	1043	948	1452	151	103	102	123	151	0	0	0	151	1047	948	1452	151	13500	13500	13500	151	0.1057	no	no	1306	33.9	1306	27.9
2	185797000	1010	948	1452	151	1046	948	1452	151	1042	948	1452	151	103	102	123	151	0	0	0	151	1046	948	1452	151	13500	13500	13500	151	0.1057	no	no	1306	33.9	1306	27.9
2	185798000	1052	964	1636	151	1058	964	1636	151	1058	964	1636	151	103	102	123	151	0	0	0	151	1058	964	1636	151	13500	13500	13500	151	0.0224	no	no	1306	33.9	1306	27.9
2	185799000	1048	952	1498	151	1053	952	1498	151	1067	964	1636	151	103	102	123	151	0	0	0	151	1067	964	1636	151	13500	13500	13500	151	0.0224	no	no	1306	33.9	1306	27.9
2	185800000	1034	952	1498	151	1041	952	1498	151	1054	968	1682	151	103	102	123	151	0	0	0	151	1054	968	1682	151	13500	13500	13500	151	0.0000	no	no	1306	33.9	1306	27.9
2	185801000	1028	948	1452	151	1046	952	1498	151	1059	968	1682	151	103	102	123	151	0	0	0	151	1059	968	1682	151	13500	13500	13500	151	0.0000	no	no	1306	33.9	1306	27.9
2	185802000	1028	948	1452	151	1040	948	1452	151	1056	964	1636	151	103	102	123	151	0	0	0	151	1056	964	1636	151	13500	13500	13500	151	0.0224	no	no	1306	33.9	1306	27.9
2	185803000	1042	952	1498	151	1059	952	1498	151	1071	968	1682	151	103	102	123	151	0	0	0	151	1072	968	1682	151	13500	13500	13500	151	0.0000	no	no	1306	33.9	1306	27.9
2	185804000	1011	948	1452	151	1021	948	1452	151	1049	964	1636	151	103	102	123	151	0	0	0	151	1052	964	1636	151	13500	13500	13500	151	0.0224	no	no	1306	33.9	1306	27.9
2	185805000	1013	936	1314	151	1026	948	1452	151	1056	964	1636	151	107	108	192	151	0	0	0	151	1060	964	1636	151	13500	13500	13500	151	0.0224	no	no	1306	33.9	1306	27.9
2	185806000	1022	964	1636	151	1038	964	1636	151	1060	964	1636	151	107	108	192	151	0	0	0	151	1064	964	1636	151	13500	13500	13500	151	0.0224	no	no	964	10.4	964	6.1
2	185807000	1053	964	1636	151	1068	964	1636	151	1064	964	1636	151	107	108	192	151	0	0	0	151	1075	964	1636	151	13500	13500	13500	151	0.0224	no	no	964	10.4	964	6.1
2	185808000	1029	964	1636	151	1044	964	1636	151	1046	964	1636	151	107	108	192	151	0	0	0	151	1058	964	1636	151	13500	13500	13500	151	0.0224	no	no	964	10.4	964	6.1
2	185809000	1051	922	1678	151	1062	922	1678	151	1060	934	1873	151	113	108	192	151	0	0	0	151	1070	934	1873	151	13500	13500	13500	151	0.0000	no	no	964	10.4	964	6.1
2	185810000	1106	796	1855	151	1117	934	1873	151	1116	934	1873	151	113	108	192	151	0	0	0	151	1125	934	1873	151	13500	13500	13500	151	0.0000	no	no	1338	36.5	1338	30.6
2	185811000	1191	996	2518	151	1211	996	2518	151	1201	996	2518	151	115	110	215	151	0	0	0	151	1221	996	2518	151	13500	13500	13500	151	0.0000	no	no	1338	36.5	1338	30.6
2	185812000	1393	1013	3437	151	1405	1013	3437	151	1393	1013	3437	151	115	110	215	151	0	0	0	151	1405	1013	3437	151	13500	13500	13500	151	0.0000	no	no	1338	36.5	1338	30.6
2	185813000	1252	813	2437	151	1296	817	2667	151	1280	955	2727	151	142	156	572	151	0	0	0	151	1297	955	2727	151	13500	13500	13500	151	0.0000	no	no	1338	36.5	1338	30.6
2	185814000	1152	636	1894	151	1191	813	2437	151	1176	813	2437	151	132	126	400	151	0	0	0	151	1194	813	2437	151	13500	13500	13500	151	0.0000	no	no	1338	36.5	1338	30.6
2	185815000	1079	582	1807	151	1123	796	1855	151	1091	796	1855	151	139	120	330	151	0	0	0	151	1124	796	1855	151	13500	13500	13500	151	0.0224	no	no	1338	36.5	1338	30.6
2	185816000	1004	578	1587	151	1030	780	1620	151	1017	780	1620	151	134	120	330	151	0	0	0	151	1032	780	1620	151	13500	13500	13500	151	0.1057	no	no	1338	36.5	1338	30.6
2	185817000	1023	780	1620	151	1035	780	1620	151	1056	780	1620	151	135	120	330	151	0	0	0	151	1060	780	1620	151	13500	13500	13500	151	0.1057	no	no	1104	18.6	1104	13.2
2	185818000	1013	780	1620	151	1025	780	1620	151	1028	780	1620	151	173	122	353	151	0	0	0	151	1032	780	1620	151	13500	13500	13500	151	0.1057	no	no	1104	18.6	1104	13.2
2	185819000	1011	734	1616	151	1022	780	1620	151	1026	780	1620	151	175	122	353	151	0	0	0	151	1030	780	1620	151	13500	13500	13500	151	0.1057	no	no	697	0.8	1523	46.9
2	185820000	1026	768	1482	151	1028	768	1482	151	1030	768	1482	151	190	134	445	151	0	0	0	151	1030	768	1482	151	13500	13500	13500	151	0.1318	no	no	697	0.8	1523	46.9
2	185821000	1066	918	1632	151	1068	918	1632	151	1068	918	1632	151	190	126	398	151	0	0	0	151	1068	918	1632	151	13500	13500	13500	151	0.0490	no	no	1045	15.0	1045	9.9
2	185822000	1179	980	1879	151	1179	980	1879	151	1179	980	1879	151	188	126	398	151	0	0	0	151	1179	980	1879	151	13500	13500	13500	151	0.0000	no	no	2508	89.0	2508	87.6
2	185823000	1395	996	2518	151	1395	996	2518	151	1395	996	2518	151	187	121	342	151	0	0	0	151	1395	996	2518	151	13500	13500	13500	151	0.0000	no	no	2508	89.0	2508	87.6
2	185824000	1430	1013	3437	151	1430	1013	3437	151	1448	1013	3437	151	181	120	330	151	0	0	0	151	1448	1013	3437	151	13500	13500	13500	151	0.0000	no	no	2508	89.0	2508	87.6
2	185825000	1279	996	2518	151	1279	996	2518	151	1283	996	2518	151	181	120	330	151	0	0	0	151	1283	996	2518	151	13500	13500	13500	151	0.0000	no	no	2508	89.0	2508	87.6
2	185826000	1224	980	1879	151	1224	980	1879	151	1228	980	1879	151	185	120	330	151	0	0	0	151	1228	980	1879	151	13500	13500	13500	151	0.0000	no	no	2508	89.0	2508	87.6
2	185827000	1206	980	1879	151	1206	980	1879	151	1209	980	1879	151	187	120	330	151	0	0	0	151	1209	980	1879	151	13500	13500	13500	151	0.0000	no	no	1864	72.7	1864	69.7
2	185828000	1215	980	1879	151	1215	980	1879	151	1218	980	1879	151	193	120	330	151	0	0	0	151	1218	980	1879	151	13500	13500	13500	151	0.0000	no	no	1864	72.7	1864	69.7
2	185829000	1289	996	2518	151	1289	996	2518	151	1289	996	2518	151	201	121	342	151	0	0	0	151	1289	996	2518	151	13500	13500	13500	151	0.0000	no	no	1864	72.7	1864	69.7
2	185830000	1211	980	1879	151	1213	980	1879	151	1213	980	1879	151	204	121	342	151	0	0	0	151	1213	980	1879	151	13500	13500	13500	151	0.0000	no	no	1864	72.7	1864	69.7
2	185831000	1177	980	1879	151	1181	980	1879	151	1181	980	1879	151	199	120	330	151	0	0	0	151	1181	980	1879	151	13500	13500	13500	151	0.0000	no	no	1864	72.7	1864	69.7
2	185832000	1166	968	1682	151	1166	968	1682	151	1166	968	1682	151	202	120	330	151	0	0	0	151	1166	968	1682	151	13500	13500	13500	151	0.0000	no	no	1864	72.7	1864	69.7
2	185833000	1184	980	1879	151	1185	980	1879	151	1185	980	1879	151	210	134	445	151	0	0	0	151	1185	980	1879	151	13500	13500	13500	151	0.0000	no	no	1864	72.7	1864	69.7
2	185834000	1223	980	1879	151	1223	980	1879	151	1223	980	1879	151	213	140	480	151	0	0	0	151	1223	980	1879	151	13500	13500	13500	151	0.0000	no	no	1864	72.7	1864	69.7
2	185835000	1248	984	1948	151	1248	984	1948	151	1248	984	1948	151	233	144	503	151	0	0	0	151	1248	984	1948	151	13500	13500	13500	151	0.0000	no	no	1864	72.7	1864	69.7
2	185836000	1211	996	2518	151	1227	996	2518	151	1211	996	2518	151	293	188	1123	151	0	0	0	151	1227	996	2518	151	13500	13500	13500	151	0.0000	no	no	1864	72.7	1864	69.7
2	185837000	1146	980	1879	151	1150	980	1879	151	1146	980	1879	151	262	168	682	151	0	0	0	151	1150	980	1879	151	13500	13500	13500	151	0.0000	no	no	1864	72.7	1864	69.7
2	185838000	1168	980	1879	151	1172	980	1879	151	1168	980	1879	151	259	168	682	151	0	0	0	151	1172	980	1879	151	13500	13500	13500	151	0.0000	no	no	1864	72.7	1864	69.7
2	185839000	1167	980	1879	151	1175	980	1879	151	1167	980	1879	151	265	172	755	151	0	0	0	151	1175	980	1879	151	13500	13500	13500	151	0.0000	no	no	2501	88.8	2501	87.5
2	185840000	1209	996	2518	151	1213	996	2518	151	1210	996	2518	151	262	170	709	151	0	0	0	151	1213	996	2518	151	13500	13500	13500	151	0.0000	no	no	2501	88.8	2501	87.5
2	185841000	1172	984	1948	151	1176	984	1948	151	1174	984	1948	151	270	176	847	151	0	0	0	151	1176	984	1948	151	13500	13500	13500	151	0.0000	no	no	2501	88.8	2501	87.5
2	185842000	1125	980	1879	151	1128	980	1879	151	1125	980	1879	151	305	176	847	151	0	0	0	151	1128	980	1879	151	13500	13500	13500	151	0.0000	no	no	2501	88.8	2501	87.5
2	185843000	1072	936	1314	151	1079	948	1452	151	1077	948	1452	151	346	176	847	151	0	0	0	151	1079	948	1452	151	13500	13500	13500	151	0.1057	no	no	2501	88.8	2501	87.5
2	185844000	1046	932	1268	151	1055	948	1452	151	1052	948	1452	151	355	176	847	151	0	0	0	151	1056	948	1452	151	13500	13500	13500	151	0.1057	no	no	2501	88.8	2501	87.5
2	185845000	1047	936	1314	151	1061	948	1452	151	1054	948	1452	151	334	176	847	151	0	0	0	151	1062	948	1452	151	13500	13500	13500	151	0.1057	no	no	2501	88.8	2501	87.5
2	185846000	1063	948	1452	151	1077	952	1498	151	1086	952	1498	151	175	84	831	151	0	0	0	151	1093	968	1682	151	13500	13500	13500	151	0.0905	no	no	1042	14.8	1042	9.7
2	185847000	1049	932	1268	151	1060	948	1452	151	1061	948	1452	151	72	25	287	151	0	0	0	151	1061	948	1452	151	13500	13500	13500	151	0.1057	no	no	1042	14.8	1042	9.7
2	185848000	1055	932	1268	151	1092	968	1682	151	1092	968	1682	151	49	25	287	151	0	0	0	151	1092	968	1682	151	13500	13500	13500	151	0.0000	no	no	1042	14.8	1042	9.7
2	185849000	1047	932	1268	151	1054	936	1314	151	1054	936	1314	151	40	25	287	151	0	0	0	151	1054	936	1314	151	13500	13500	13500	151	0.1318	no	no	1042	14.8	1042	9.7
2	185850000	1048	932	1268	151	1052	932	1268	151	1052	932	1268	151	21	16	184	151	0	0	0	151	1052	932	1268	151	13500	13500	13500	151	0.1342	no	no	1042	14.8	1042	9.7
2	185851000	1072	968	1682	151	1083	980	1879	151	1081	980	1879	151	21	16	184	151	0	0	0	151	1083	980	1879	151	13500	13500	13500	151	0.0000	no	no	1042	14.8	1042	9.7
2	185852000	1061	948	1452	151	1064	948	1452	151	1062	948	1452	151	21	16	184	151	0	0	0	151	1064	948	1452	151	13500	13500	13500	151	0.1057	no	no	1042	14.8	1042	9.7
2	185853000	1050	932	1268	151	1052	932	1268	151	1051	932	1268	151	19	10	115	151	0	0	0	151	1052	932	1268	151	13500	13500	13500	151	0.1342	no	no	1042	14.8	1042	9.7
2	185854000	1044	932	1268	151	1044	932	1268	151	1046	932	1268	151	19	10	115	151	0	0	0	151	1046	932	1268	151	13500	13500	13500	151	0.1342	no	no	1481	48.5	1481	43.4
2	185855000	1073	932	1268	151	1073	932	1268	151	1073	932	1268	151	19	10	115	151	0	0	0	151	1073	932	1268	151	13500	13500	13500	151	0.1342	no	no	1481	48.5	1481	43.4
2	185856000	1097	948	1452	151	1100	948	1452	151	1101	948	1452	151	18	8	92	151	0	0	0	151	1101	948	1452	151	13500	13500	13500	151	0.1057	no	no	1481	48.5	1481	43.4
2	185857000	1087	948	1452	151	1106	964	1636	151	1095	948	1452	151	9	16	184	151	0	0	0	151	1107	964	1636	151	13500	13500	13500	151	0.1057	no	no	1481	48.5	1481	43.4
2	185858000	1091	952	1498	151	1109	968	1682	151	1105	964	1636	151	10	2	23	151	0	0	0	151	1111	968	1682	151	13500	13500	13500	151	0.0224	no	no	1481	48.5	1481	43.4
2	185859000	1093	948	1452	151	1101	948	1452	151	1104	948	1452	151	10	2	23	151	0	0	0	151	1104	948	1452	151	13500	13500	13500	151	0.1057	no	no	1481	48.5	1481	43.4
2	185860000	1140	980	1879	151	1147	980	1879	151	1148	980	1879	151	3	0	0	151	0	0	0	151	1148	980	1879	151	13500	13500	13500	151	0.0000	no	no	1481	48.5	1481	43.4
2	185861000	1151	984	1948	151	1159	984	1948	151	1159	984	1948	151	3	0	0	151	0	0	0	151	1159	984	1948	151	13500	13500	13500	151	0.0000	no	no	1481	48.5	1481	43.4
2	185862000	1172	996	2518	151	1187	996	2518	151	1187	996	2518	151	0	0	0	151	0	0	0	151	1187	996	2518	151	13500	13500	13500	151	0.0000	no	no	1481	48.5	1481	43.4
2	185863000	1136	964	1636	151	1154	964	1636	151	1152	964	1636	151	0	0	0	151	0	0	0	151	1155	964	1636	151	13500	13500	13500	151	0.0224	no	no	1481	48.5	1481	43.4
2	185864000	1109	964	1636	151	1138	964	1636	151	1132	964	1636	151	0	0	0	151	0	0	0	151	1139	964	1636	151	13500	13500	13500	151	0.0224	no	no	1481	48.5	1481	43.4
2	185865000	1114	964	1636	151	1140	968	1682	151	1133	968	1682	151	0	0	0	151	0	0	0	151	1140	968	1682	151	13500	13500	13500	151	0.0000	no	no	1481	48.5	1481	43.4
2	185866000	1081	952	1498	151	1111	968	1682	151	1102	964	1636	151	0	0	0	151	0	0	0	151	1111	968	1682	151	13500	13500	13500	151	0.0224	no	no	1126	20.6	1126	14.6
2	185867000	1083	964	1636	151	1104	968	1682	151	1100	968	1682	151	0	0	0	151	0	0	0	151	1109	980	1879	151	13500	13500	13500	151	0.0000	no	no	1126	20.6	1126	14.6
2	185868000	1072	964	1636	151	1103	964	1636	151	1094	964	1636	151	0	0	0	151	0	0	0	151	1108	968	1682	151	13500	13500	13500	151	0.0224	no	no	1126	20.6	1126	14.6
2	185869000	1078	964	1636	151	1116	968	1682	151	1108	968	1682	151	0	0	0	151	0	0	0	151	1127	980	1879	151	13500	13500	13500	151	0.0000	no	no	1126	20.6	1126	14.6
2	185870000	1125	980	1879	151	1158	980	1879	151	1136	980	1879	151	0	0	0	151	0	0	0	151	1159	980	1879	151	13500	13500	13500	151	0.0000	no	no	1126	20.6	1126	14.6
2	185871000	1190	980	1879	151	1279	996	2518	151	1208	980	1879	151	0	0	0	151	0	0	0	151	1280	996	2518	151	13500	13500	13500	151	0.0000	no	no	1126	20.6	1126	14.6
2	185872000	1152	980	1879	151	1205	980	1879	151	1170	980	1879	151	0	0	0	151	0	0	0	151	1206	980	1879	151	13500	13500	13500	151	0.0000	no	no	1126	20.6	1126	14.6
2	185873000	1123	980	1879	151	1148	980	1879	151	1143	980	1879	151	0	0	0	151	0	0	0	151	1152	980	1879	151	13500	13500	13500	151	0.0000	no	no	1126	20.6	1126	14.6
2	185874000	1079	964	1636	151	1107	964	1636	151	1102	964	1636	151	0	0	0	151	0	0	0	151	1111	964	1636	151	13500	13500	13500	151	0.0224	no	no	1740	67.0	1740	63.0
2	185875000	1072	964	1636	151	1102	964	1636	151	1097	964	1636	151	0	0	0	151	0	0	0	151	1106	964	1636	151	13500	13500	13500	151	0.0224	no	no	1740	67.0	1740	63.0
2	185876000	1056	948	1452	151	1089	952	1498	151	1085	948	1452	151	0	0	0	151	0	0	0	151	1093	952	1498	151	13500	13500	13500	151	0.1057	no	no	1740	67.0	1740	63.0
2	185877000	1050	948	1452	151	1107	952	1498	151	1107	948	1452	151	0	0	0	151	0	0	0	151	1111	952	1498	151	13500	13500	13500	151	0.1057	no	no	1740	67.0	1740	63.0
2	185878000	1043	936	1314	151	1123	964	1636	151	1120	952	1498	151	0	0	0	151	0	0	0	151	1124	964	1636	151	13500	13500	13500	151	0.0905	no	no	1740	67.0	1740	63.0
2	185879000	1060	948	1452	151	1158	968	1682	151	1154	968	1682	151	0	0	0	151	0	0	0	151	1158	968	1682	151	13500	13500	13500	151	0.0000	no	no	1740	67.0	1740	63.0
2	185880000	1036	948	1452	151	1189	980	1879	151	1189	980	1879	151	0	0	0	151	0	0	0	151	1189	980	1879	151	13500	13500	13500	151	0.0000	no	no	1740	67.0	1740	63.0
2	185881000	1049	948	1452	151	1238	996	2518	151	1238	996	2518	151	0	0	0	151	0	0	0	151	1238	996	2518	151	13500	13500	13500	151	0.0000	no	no	1856	72.4	1856	69.4
2	185882000	1116	984	1948	151	1261	996	2518	151	1261	996	2518	151	0	0	0	151	0	0	0	151	1261	996	2518	151	13500	13500	13500	151	0.0000	no	no	1856	72.4	1856	69.4
2	185883000	1172	996	2518	151	1269	996	2518	151	1268	996	2518	151	0	0	0	151	0	0	0	151	1269	996	2518	151	13500	13500	13500	151	0.0000	no	no	1606	57.9	1606	53.4
2	185884000	1126	964	1636	151	1205	980	1879	151	1204	980	1879	151	0	0	0	151	0	0	0	151	1205	980	1879	151	13500	13500	13500	151	0.0000	no	no	1606	57.9	1606	53.4
2	185885000	1238	996	2518	151	1317	996	2518	151	1315	996	2518	151	0	0	0	151	0	0	0	151	1317	996	2518	151	13500	13500	13500	151	0.0000	no	no	1606	57.9	1606	53.4
2	185886000	1221	996	2518	151	1305	996	2518	151	1303	996	2518	151	0	0	0	151	0	0	0	151	1305	996	2518	151	13500	13500	13500	151	0.0000	no	no	1606	57.9	1606	53.4
2	185887000	1147	980	1879	151	1264	980	1879	151	1265	980	1879	151	0	0	0	151	0	0	0	151	1276	980	1879	151	13500	13500	13500	151	0.0000	no	no	1606	57.9	1606	53.4
2	185888000	1142	980	1879	151	1284	980	1879	151	1284	984	1948	151	0	0	0	151	0	0	0	151	1295	984	1948	151	13500	13500	13500	151	0.0000	no	no	1606	57.9	1606	53.4
2	185889000	1063	902	1448	151	1278	996	2518	151	1275	996	2518	151	0	0	0	151	0	0	0	151	1289	996	2518	151	13500	13500	13500	151	0.0000	no	no	1606	57.9	1606	53.4
2	185890000	1062	902	1448	151	1313	996	2518	151	1303	996	2518	151	0	0	0	151	0	0	0	151	1313	996	2518	151	13500	13500	13500	151	0.0000	no	no	1606	57.9	1606	53.4
2	185891000	1025	748	1252	151	1371	996	2518	151	1371	996	2518	151	0	0	0	151	0	0	0	151	1371	996	2518	151	13500	13500	13500	151	0.0000	no	no	1046	15.1	1046	9.9
2	185892000	1068	784	1666	151	1386	996	2518	151	1386	996	2518	151	0	0	0	151	0	0	0	151	1386	996	2518	151	13500	13500	13500	151	0.0000	no	no	1046	15.1	1046	9.9
2	185893000	1077	796	1855	151	1372	984	1948	151	1366	984	1948	151	0	0	0	151	0	0	0	151	1372	984	1948	151	13500	13500	13500	151	0.0000	no	no	1046	15.1	1046	9.9
2	185894000	1185	800	1924	151	1436	996	2518	151	1397	996	2518	151	0	0	0	151	0	0	0	151	1436	996	2518	151	13500	13500	13500	151	0.0000	no	no	1046	15.1	1046	9.9
2	185895000	1205	813	2437	151	1420	996	2518	151	1366	996	2518	151	0	0	0	151	0	0	0	151	1420	996	2518	151	13500	13500	13500	151	0.0000	no	no	1046	15.1	1046	9.9
2	185896000	1251	813	2437	151	1489	1000	2748	151	1444	996	2518	151	0	0	0	151	0	0	0	151	1489	1000	2748	151	13500	13500	13500	151	0.0000	no	no	1046	15.1	1046	9.9
2	185897000	1173	796	1855	151	1387	996	2518	151	1379	996	2518	151	0	0	0	151	0	0	0	151	1387	996	2518	151	13500	13500	13500	151	0.0000	no	no	1046	15.1	1046	9.9
2	185898000	1101	796	1855	151	1348	984	1948	151	1348	984	1948	151	0	0	0	151	0	0	0	151	1348	984	1948	151	13500	13500	13500	151	0.0000	no	no	1046	15.1	1046	9.9
2	185899000	1079	784	1666	151	1341	996	2518	151	1341	996	2518	151	0	0	0	151	0	0	0	151	1341	996	2518	151	13500	13500	13500	151	0.0000	no	no	777	2.1	777	1.1
2	185900000	1075	780	1620	151	1289	980	1879	151	1289	980	1879	151	0	0	0	151	0	0	0	151	1289	980	1879	151	13500	13500	13500	151	0.0000	no	no	777	2.1	777	1.1
2	185901000	1094	780	1620	151	1244	980	1879	151	1243	980	1879	151	0	0	0	151	0	0	0	151	1247	980	1879	151	13500	13500	13500	151	0.0000	no	no	777	2.1	777	1.1
2	185902000	1101	780	1620	151	1215	980	1879	151	1216	980	1879	151	0	0	0	151	0	0	0	151	1217	980	1879	151	13500	13500	13500	151	0.0000	no	no	777	2.1	777	1.1
2	185903000	1075	780	1620	151	1202	980	1879	151	1203	980	1879	151	0	0	0	151	0	0	0	151	1205	980	1879	151	13500	13500	13500	151	0.0000	no	no	777	2.1	777	1.1
2	185904000	1043	764	1436	151	1164	964	1636	151	1170	964	1636	151	0	0	0	151	0	0	0	151	1170	964	1636	151	13500	13500	13500	151	0.0224	no	no	777	2.1	777	1.1
2	185905000	1036	764	1436	151	1148	964	1636	151	1154	964	1636	151	0	0	0	151	0	0	0	151	1154	964	1636	151	13500	13500	13500	151	0.0224	no	no	777	2.1	777	1.1
2	185906000	1046	768	1482	151	1168	980	1879	151	1167	980	1879	151	0	0	0	151	0	0	0	151	1168	980	1879	151	13500	13500	13500	151	0.0000	no	no	777	2.1	777	1.1
2	185907000	1064	780	1620	151	1189	980	1879	151	1188	980	1879	151	0	0	0	151	0	0	0	151	1189	980	1879	151	13500	13500	13500	151	0.0000	no	no	1200	25.5	1200	19.3
2	185908000	1088	796	1855	151	1165	980	1879	151	1164	980	1879	151	0	0	0	151	0	0	0	151	1165	980	1879	151	13500	13500	13500	151	0.0000	no	no	2492	88.7	2492	87.4
2	185909000	1085	780	1620	151	1141	922	1678	151	1147	934	1873	151	0	0	0	151	0	0	0	151	1148	934	1873	151	13500	13500	13500	151	0.0000	no	no	2492	88.7	2492	87.4
2	185910000	1126	796	1855	151	1173	934	1873	151	1169	934	1873	151	0	0	0	151	0	0	0	151	1174	934	1873	151	13500	13500	13500	151	0.0000	no	no	2492	88.7	2492	87.4
2	185911000	1109	796	1855	151	1153	796	1855	151	1140	796	1855	151	0	0	0	151	0	0	0	151	1155	934	1873	151	13500	13500	13500	151	0.0224	no	no	2492	88.7	2492	87.4
2	185912000	1141	796	1855	151	1169	796	1855	151	1159	796	1855	151	0	0	0	151	0	0	0	151	1169	796	1855	151	13500	13500	13500	151	0.0224	no	no	2492	88.7	2492	87.4
2	185913000	1120	796	1855	151	1144	796	1855	151	1132	796	1855	151	0	0	0	151	0	0	0	151	1144	796	1855	151	13500	13500	13500	151	0.0224	no	no	1322	35.2	1322	29.2
2	185914000	1137	796	1855	151	1166	796	1855	151	1160	796	1855	151	0	0	0	151	0	0	0	151	1177	796	1855	151	13500	13500	13500	151	0.0224	no	no	1322	35.2	1322	29.2
2	185915000	1148	796	1855	151	1160	796	1855	151	1154	796	1855	151	0	0	0	151	1	0	0	151	1162	796	1855	151	13500	13500	13500	151	0.0224	no	no	1322	35.2	1322	29.2
2	185916000	1141	796	1855	151	1152	796	1855	151	1144	796	1855	151	0	0	0	151	1	0	0	151	1152	796	1855	151	13500	13500	13500	151	0.0224	no	no	1322	35.2	1322	29.2
2	185917000	1312	813	2437	151	1332	996	2518	151	1312	813	2437	151	0	0	0	151	1	0	0	151	1332	996	2518	151	13500	13500	13500	151	0.0000	no	no	1322	35.2	1322	29.2
2	185918000	1264	813	2437	151	1270	950	2498	151	1264	813	2437	151	0	0	0	151	0	0	0	151	1270	950	2498	151	13500	13500	13500	151	0.0000	no	no	1322	35.2	1322	29.2
2	185919000	1301	996	2518	151	1306	996	2518	151	1301	996	2518	151	0	0	0	151	0	0	0	151	1306	996	2518	151	13500	13500	13500	151	0.0000	no	no	1322	35.2	1322	29.2
2	185920000	1142	796	1855	151	1148	980	1879	151	1144	934	1873	151	0	0	0	151	0	0	0	151	1148	980	1879	151	13500	13500	13500	151	0.0000	no	no	1322	35.2	1322	29.2
2	185921000	1113	796	1855	151	1123	980	1879	151	1115	796	1855	151	0	0	0	151	0	0	0	151	1123	980	1879	151	13500	13500	13500	151	0.0224	no	no	1322	35.2	1322	29.2
2	185922000	1097	784	1666	151	1107	922	1678	151	1099	784	1666	151	0	0	0	151	0	0	0	151	1109	922	1678	151	13500	13500	13500	151	0.0905	no	no	1322	35.2	1322	29.2
2	185923000	1125	796	1855	151	1134	934	1873	151	1125	796	1855	151	0	0	0	151	0	0	0	151	1134	934	1873	151	13500	13500	13500	151	0.0224	no	no	1322	35.2	1322	29.2
2	185924000	1119	796	1855	151	1128	980	1879	151	1119	796	1855	151	0	0	0	151	0	0	0	151	1128	980	1879	151	13500	13500	13500	151	0.0224	no	no	1322	35.2	1322	29.2
2	185925000	1139	796	1855	151	1147	934	1873	151	1144	796	1855	151	0	0	0	151	0	0	0	151	1152	934	1873	151	13500	13500	13500	151	0.0224	no	no	1322	35.2	1322	29.2
2	185926000	1179	796	1855	151	1189	980	1879	151	1181	796	1855	151	0	0	0	151	0	0	0	151	1192	980	1879	151	13500	13500	13500	151	0.0224	no	no	1322	35.2	1322	29.2
2	185927000	1248	796	1855	151	1260	980	1879	151	1252	796	1855	151	0	0	0	151	0	0	0	151	1264	980	1879	151	13500	13500	13500	151	0.0224	no	no	1462	47.0	1462	41.8
2	185928000	1370	1013	3437	151	1378	1013	3437	151	1370	1013	3437	151	0	0	0	151	0	0	0	151	1378	1013	3437	151	13500	13500	13500	151	0.0000	no	no	1462	47.0	1462	41.8
2	185929000	1572	1013	3437	151	1572	1013	3437	151	1572	1013	3437	151	0	0	0	151	0	0	0	151	1572	1013	3437	151	13500	13500	13500	151	0.0000	no	no	1462	47.0	1462	41.8
2	185930000	1111	532	1571	151	1173	968	1682	151	1172	968	1682	151	0	0	0	151	0	0	0	151	1173	968	1682	151	13500	13500	13500	151	0.0000	no	no	1150	22.1	1150	16.0
2	185931000	1077	529	1433	151	1136	964	1636	151	1135	964	1636	151	0	0	0	151	0	0	0	151	1136	964	1636	151	13500	13500	13500	151	0.0224	no	no	1150	22.1	1150	16.0
2	185932000	1091	532	1571	151	1151	968	1682	151	1150	968	1682	151	0	0	0	151	0	0	0	151	1151	968	1682	151	13500	13500	13500	151	0.0000	no	no	1150	22.1	1150	16.0
2	185933000	1144	648	1604	151	1160	964	1636	151	1158	964	1636	151	0	0	0	151	0	0	0	151	1160	964	1636	151	13500	13500	13500	151	0.0224	no	no	1844	72.0	1844	68.9
2	185934000	1178	796	1855	151	1183	980	1879	151	1182	934	1873	151	0	0	0	151	0	0	0	151	1183	980	1879	151	13500	13500	13500	151	0.0000	no	no	1844	72.0	1844	68.9
2	185935000	1146	734	1616	151	1160	918	1632	151	1150	734	1616	151	0	0	0	151	0	0	0	151	1160	918	1632	151	13500	13500	13500	151	0.1177	no	no	1844	72.0	1844	68.9
2	185936000	1130	734	1616	151	1158	918	1632	151	1139	734	1616	151	0	0	0	151	0	0	0	151	1158	918	1632	151	13500	13500	13500	151	0.1177	no	no	1844	72.0	1844	68.9
2	185937000	1152	656	1831	151	1181	934	1873	151	1158	656	1831	151	0	0	0	151	0	0	0	151	1181	934	1873	151	13500	13500	13500	151	0.1057	no	no	1844	72.0	1844	68.9
2	185938000	1188	650	1650	151	1247	934	1873	151	1196	650	1650	151	0	0	0	151	0	0	0	151	1247	934	1873	151	13500	13500	13500	151	0.1318	no	no	1399	41.7	1399	36.2
2	185939000	1304	934	1873	151	1389	996	2518	151	1308	980	1879	151	0	0	0	151	0	0	0	151	1389	996	2518	151	13500	13500	13500	151	0.0000	no	no	1399	41.7	1399	36.2
2	185940000	1419	996	2518	151	1489	996	2518	151	1423	996	2518	151	0	0	0	151	0	0	0	151	1489	996	2518	151	13500	13500	13500	151	0.0000	no	no	1399	41.7	1399	36.2
2	185941000	1566	996	2518	151	1581	996	2518	151	1566	996	2518	151	0	0	0	151	0	0	0	151	1581	996	2518	151	13500	13500	13500	151	0.0000	no	no	1399	41.7	1399	36.2
2	185942000	1605	996	2518	151	1607	996	2518	151	1605	996	2518	151	0	0	0	151	0	0	0	151	1607	996	2518	151	13500	13500	13500	151	0.0000	no	no	1517	51.4	1517	46.5
2	185943000	1608	996	2518	151	1608	996	2518	151	1608	996	2518	151	0	0	0	151	0	0	0	151	1608	996	2518	151	13500	13500	13500	151	0.0000	no	no	1517	51.4	1517	46.5
2	185944000	1632	1134	2578	151	1640	1180	2598	151	1632	1134	2578	151	0	0	0	151	0	0	0	151	1640	1180	2598	151	13500	13500	13500	151	0.0000	no	no	1517	51.4	1517	46.5
2	185945000	1562	1013	3437	151	1585	1013	3437	151	1562	1013	3437	151	0	0	0	151	0	0	0	151	1585	1013	3437	151	13500	13500	13500	151	0.0000	no	no	1517	51.4	1517	46.5
2	185946000	1386	980	1879	151	1454	996	2518	151	1409	984	1948	151	0	0	0	151	0	0	0	151	1454	996	2518	151	13500	13500	13500	151	0.0000	no	no	1517	51.4	1517	46.5
2	185947000	1265	980	1879	151	1307	980	1879	151	1266	980	1879	151	0	0	0	151	0	0	0	151	1308	980	1879	151	13500	13500	13500	151	0.0000	no	no	1517	51.4	1517	46.5
2	185948000	1228	964	1636	151	1281	980	1879	151	1230	964	1636	151	0	0	0	151	0	0	0	151	1283	980	1879	151	13500	13500	13500	151	0.0224	no	no	1517	51.4	1517	46.5
2	185949000	1243	968	1682	151	1284	980	1879	151	1243	968	1682	151	0	0	0	151	0	0	0	151	1284	980	1879	151	13500	13500	13500	151	0.0000	no	no	1517	51.4	1517	46.5
2	185950000	1255	980	1879	151	1285	980	1879	151	1255	980	1879	151	0	0	0	151	0	0	0	151	1285	980	1879	151	13500	13500	13500	151	0.0000	no	no	1517	51.4	1517	46.5
2	185951000	1244	964	1636	151	1277	968	1682	151	1244	964	1636	151	0	0	0	151	0	0	0	151	1277	968	1682	151	13500	13500	13500	151	0.0224	no	no	1517	51.4	1517	46.5
2	185952000	1231	968	1682	151	1268	980	1879	151	1231	968	1682	151	0	0	0	151	0	0	0	151	1268	980	1879	151	13500	13500	13500	151	0.0000	no	no	1517	51.4	1517	46.5
2	185953000	1246	980	1879	151	1285	980	1879	151	1248	980	1879	151	0	0	0	151	0	0	0	151	1285	980	1879	151	13500	13500	13500	151	0.0000	no	no	1517	51.4	1517	46.5
2	185954000	1219	964	1636	151	1262	964	1636	151	1235	968	1682	151	0	0	0	151	0	0	0	151	1271	968	1682	151	13500	13500	13500	151	0.0000	no	no	1517	51.4	1517	46.5
2	185955000	1207	964	1636	151	1251	964	1636	151	1223	964	1636	151	0	0	0	151	0	0	0	151	1260	964	1636	151	13500	13500	13500	151	0.0224	no	no	1517	51.4	1517	46.5
2	185956000	1240	964	1636	151	1291	964	1636	151	1258	968	1682	151	0	0	0	151	0	0	0	151	1302	980	1879	151	13500	13500	13500	151	0.0000	no	no	1517	51.4	1517	46.5
2	185957000	1225	968	1682	151	1281	980	1879	151	1247	980	1879	151	0	0	0	151	0	0	0	151	1297	980	1879	151	13500	13500	13500	151	0.0000	no	no	1517	51.4	1517	46.5
2	185958000	1228	968	1682	151	1281	980	1879	151	1249	980	1879	151	0	0	0	151	0	0	0	151	1295	980	1879	151	13500	13500	13500	151	0.0000	no	no	1517	51.4	1517	46.5
2	185959000	1221	980	1879	151	1281	980	1879	151	1246	980	1879	151	0	0	0	151	0	0	0	151	1295	980	1879	151	13500	13500	13500	151	0.0000	no	no	1517	51.4	1517	46.5
2	185960000	1174	768	1482	151	1269	980	1879	151	1213	964	1636	151	0	0	0	151	0	0	0	151	1283	980	1879	151	13500	13500	13500	151	0.0224	no	no	1517	51.4	1517	46.5
2	185961000	1171	764	1436	151	1285	980	1879	151	1197	952	1498	151	0	0	0	151	0	0	0	151	1285	980	1879	151	13500	13500	13500	151	0.0905	no	no	1517	51.4	1517	46.5
2	185962000	1171	768	1482	151	1336	980	1879	151	1181	952	1498	151	0	0	0	151	0	0	0	151	1336	980	1879	151	13500	13500	13500	151	0.0905	no	no	1517	51.4	1517	46.5
2	185963000	1202	796	1855	151	1384	980	1879	151	1209	980	1879	151	0	0	0	151	0	0	0	151	1384	980	1879	151	13500	13500	13500	151	0.0000	no	no	1232	28.0	1232	21.7
2	185964000	1305	980	1879	151	1450	1168	1973	151	1305	980	1879	151	0	0	0	151	0	0	0	151	1450	1168	1973	151	13500	13500	13500	151	0.0000	no	no	1232	28.0	1232	21.7
2	185965000	1360	980	1879	151	1493	1180	2598	151	1360	980	1879	151	0	0	0	151	0	0	0	151	1493	1180	2598	151	13500	13500	13500	151	0.0000	no	no	1232	28.0	1232	21.7
2	185966000	1417	996	2518	151	1519	1180	2598	151	1417	996	2518	151	0	0	0	151	0	0	0	151	1519	1180	2598	151	13500	13500	13500	151	0.0000	no	no	1232	28.0	1232	21.7
2	185967000	1431	984	1948	151	1508	1180	2598	151	1431	984	1948	151	0	0	0	151	0	0	0	151	1508	1180	2598	151	13500	13500	13500	151	0.0000	no	no	1232	28.0	1232	21.7
2	185968000	1519	1180	2598	151	1556	1180	2598	151	1519	1180	2598	151	0	0	0	151	0	0	0	151	1556	1180	2598	151	13500	13500	13500	151	0.0000	no	no	1232	28.0	1232	21.7
2	185969000	1651	1184	2828	151	1668	1184	2828	151	1651	1184	2828	151	0	0	0	151	0	0	0	151	1668	1184	2828	151	13500	13500	13500	151	0.0000	no	no	1232	28.0	1232	21.7
2	185970000	1579	1134	2578	151	1604	1180	2598	151	1579	1134	2578	151	0	0	0	151	1	0	0	151	1604	1180	2598	151	13500	13500	13500	151	0.0000	no	no	1348	37.3	1348	31.5
2	185971000	1339	796	1855	151	1423	980	1879	151	1357	934	1873	151	0	0	0	151	1	0	0	151	1423	980	1879	151	13500	13500	13500	151	0.0000	no	no	1348	37.3	1348	31.5
2	185972000	1212	796	1855	151	1348	980	1879	151	1287	980	1879	151	0	0	0	151	1	0	0	151	1370	980	1879	151	13500	13500	13500	151	0.0000	no	no	1348	37.3	1348	31.5
2	185973000	1278	800	1924	151	1371	984	1948	151	1374	996	2518	151	0	0	0	151	1	0	0	151	1404	996	2518	151	13500	13500	13500	151	0.0000	no	no	1348	37.3	1348	31.5
2	185974000	1198	656	1831	151	1319	980	1879	151	1294	980	1879	151	0	0	0	151	1	0	0	151	1336	980	1879	151	13500	13500	13500	151	0.0000	no	no	1348	37.3	1348	31.5
2	185975000	1147	656	1831	151	1257	796	1855	151	1226	796	1855	151	0	0	0	151	2	0	0	151	1277	980	1879	151	13500	13500	13500	151	0.0224	no	no	1348	37.3	1348	31.5
2	185976000	1153	738	1662	151	1241	796	1855	151	1215	796	1855	151	0	0	0	151	2	0	0	151	1259	980	1879	151	13500	13500	13500	151	0.0224	no	no	1348	37.3	1348	31.5
2	185977000	1129	780	1620	151	1227	796	1855	151	1179	784	1666	151	0	0	0	151	2	0	0	151	1248	980	1879	151	13500	13500	13500	151	0.0905	no	no	1348	37.3	1348	31.5
2	185978000	1137	780	1620	151	1201	980	1879	151	1162	780	1620	151	0	0	0	151	2	0	0	151	1210	980	1879	151	13500	13500	13500	151	0.1057	no	no	1348	37.3	1348	31.5
2	185979000	1132	796	1855	151	1230	980	1879	151	1147	796	1855	151	0	0	0	151	2	0	0	151	1234	980	1879	151	13500	13500	13500	151	0.0224	no	no	1348	37.3	1348	31.5
2	185980000	1157	796	1855	151	1216	980	1879	151	1172	980	1879	151	0	0	0	151	2	0	0	151	1220	980	1879	151	13500	13500	13500	151	0.0000	no	no	1348	37.3	1348	31.5
2	185981000	1199	980	1879	151	1248	980	1879	151	1209	980	1879	151	0	0	0	151	2	0	0	151	1248	980	1879	151	13500	13500	13500	151	0.0000	no	no	1348	37.3	1348	31.5
2	185982000	1255	980	1879	151	1279	980	1879	151	1255	980	1879	151	0	0	0	151	2	0	0	151	1279	980	1879	151	13500	13500	13500	151	0.0000	no	no	1348	37.3	1348	31.5
2	185983000	1352	984	1948	151	1376	984	1948	151	1352	984	1948	151	0	0	0	151	2	0	0	151	1376	984	1948	151	13500	13500	13500	151	0.0000	no	no	1348	37.3	1348	31.5
2	185984000	1587	1000	2748	151	1634	1000	2748	151	1587	1000	2748	151	0	0	0	151	2	0	0	151	1634	1000	2748	151	13500	13500	13500	151	0.0000	no	no	1348	37.3	1348	31.5
2	185985000	1844	1013	3437	151	1862	1150	3498	151	1844	1013	3437	151	0	0	0	151	2	0	0	151	1862	1150	3498	151	13500	13500	13500	151	0.0000	no	no	1348	37.3	1348	31.5
2	185986000	1938	1196	3518	151	1943	1196	3518	151	1940	1196	3518	151	0	0	0	151	2	0	0	151	1943	1196	3518	151	13500	13500	13500	151	0.0000	no	no	1348	37.3	1348	31.5
2	185987000	1643	1134	2578	151	1648	1134	2578	151	1643	1134	2578	151	0	0	0	151	2	0	0	151	1648	1134	2578	151	13500	13500	13500	151	0.0000	no	no	1348	37.3	1348	31.5
2	185988000	1560	1118	1898	151	1593	1118	1898	151	1560	1118	1898	151	0	0	0	151	2	0	0	151	1593	1118	1898	151	13500	13500	13500	151	0.0000	no	no	1348	37.3	1348	31.5
2	185989000	1587	1180	2598	151	1644	1180	2598	151	1587	1180	2598	151	0	0	0	151	2	0	0	151	1644	1180	2598	151	13500	13500	13500	151	0.0000	no	no	1348	37.3	1348	31.5
2	185990000	1552	1180	2598	151	1641	1180	2598	151	1552	1180	2598	151	0	0	0	151	2	0	0	151	1641	1180	2598	151	13500	13500	13500	151	0.0000	no	no	2877	92.4	2877	92.0
2	185991000	1546	1168	1973	151	1561	1168	1973	151	1552	1168	1973	151	0	0	0	151	2	0	0	151	1567	1168	1973	151	13500	13500	13500	151	0.0000	no	no	2877	92.4	2877	92.0
2	185992000	1558	996	2518	151	1569	996	2518	151	1564	996	2518	151	0	0	0	151	2	0	0	151	1575	996	2518	151	13500	13500	13500	151	0.0000	no	no	2877	92.4	2877	92.0
2	185993000	1520	980	1879	151	1520	980	1879	151	1520	980	1879	151	0	0	0	151	2	0	0	151	1520	980	1879	151	13500	13500	13500	151	0.0000	no	no	2877	92.4	2877	92.0
2	185994000	1434	980	1879	151	1434	980	1879	151	1434	980	1879	151	0	0	0	151	2	0	0	151	1434	980	1879	151	13500	13500	13500	151	0.0000	no	no	2877	92.4	2877	92.0
2	185995000	1418	980	1879	151	1418	980	1879	151	1418	980	1879	151	0	0	0	151	2	0	0	151	1418	980	1879	151	13500	13500	13500	151	0.0000	no	no	2064	79.2	2064	77.4
2	185996000	1448	980	1879	151	1449	980	1879	151	1448	980	1879	151	0	0	0	151	2	0	0	151	1449	980	1879	151	13500	13500	13500	151	0.0000	no	no	2064	79.2	2064	77.4
2	185997000	1677	1180	2598	151	1683	1180	2598	151	1677	1180	2598	151	0	0	0	151	2	0	0	151	1683	1180	2598	151	13500	13500	13500	151	0.0000	no	no	2064	79.2	2064	77.4
2	185998000	1848	1184	2828	151	1848	1184	2828	151	1848	1184	2828	151	0	0	0	151	2	0	0	151	1848	1184	2828	151	13500	13500	13500	151	0.0000	no	no	2064	79.2	2064	77.4
2	185999000	1352	448	2035	151	1758	1184	2828	151	1758	1184	2828	151	0	0	0	151	2	0	0	151	1758	1184	2828	151	13500	13500	13500	151	0.0000	no	no	2064	79.2	2064	77.4
2	186000000	856	305	1691	151	1579	996	2518	151	1579	996	2518	151	0	0	0	151	2	0	0	151	1579	996	2518	151	13500	13500	13500	151	0.0000	no	no	2064	79.2	2064	77.4
2	186001000	596	288	1323	151	1579	996	2518	151	1579	996	2518	151	0	0	0	151	2	0	0	151	1579	996	2518	151	13500	13500	13500	151	0.0000	no	no	2064	79.2	2064	77.4
2	186002000	517	264	771	151	1631	1180	2598	151	1631	1180	2598	151	0	0	0	151	2	0	0	151	1631	1180	2598	151	13500	13500	13500	151	0.0000	no	no	1606	57.9	1606	53.4
2	186003000	524	264	771	151	1585	1180	2598	151	1568	1134	2578	151	0	0	0	151	2	0	0	151	1585	1180	2598	151	13500	13500	13500	151	0.0000	no	no	1606	57.9	1606	53.4
2	186004000	537	264	771	151	1550	996	2518	151	1536	996	2518	151	0	0	0	151	2	0	0	151	1550	996	2518	151	13500	13500	13500	151	0.0000	no	no	1606	57.9	1606	53.4
2	186005000	556	266	817	151	1579	1138	2808	151	1566	1000	2748	151	0	0	0	151	2	0	0	151	1588	1138	2808	151	13500	13500	13500	151	0.0000	no	no	1606	57.9	1606	53.4
2	186006000	551	276	1047	151	1523	984	1948	151	1541	984	1948	151	0	0	0	151	2	0	0	151	1548	984	1948	151	13500	13500	13500	151	0.0000	no	no	1606	57.9	1606	53.4
2	186007000	535	264	771	151	1585	996	2518	151	1614	996	2518	151	0	0	0	151	2	0	0	151	1617	996	2518	151	13500	13500	13500	151	0.0000	no	no	1606	57.9	1606	53.4
2	186008000	537	266	817	151	1693	1134	2578	151	1693	1134	2578	151	0	0	0	151	2	0	0	151	1693	1134	2578	151	13500	13500	13500	151	0.0000	no	no	1606	57.9	1606	53.4
2	186009000	556	272	955	151	1844	1180	2598	151	1834	1180	2598	151	0	0	0	151	2	0	0	151	1844	1180	2598	151	13500	13500	13500	151	0.0000	no	no	1557	54.3	1557	49.6
2	186010000	580	274	1001	151	2071	1196	3518	151	2071	1196	3518	151	0	0	0	151	2	0	0	151	2071	1196	3518	151	13500	13500	13500	151	0.0000	no	no	2240	84.0	2240	82.4
2	186011000	569	272	955	151	2317	1380	3598	151	2317	1380	3598	151	0	0	0	151	2	0	0	151	2317	1380	3598	151	13500	13500	13500	151	0.0000	no	no	1281	31.9	1281	25.8
2	186012000	571	272	955	151	2197	1380	3598	151	2197	1380	3598	151	0	0	0	151	2	0	0	151	2197	1380	3598	151	13500	13500	13500	151	0.0000	no	no	2174	82.7	2174	81.0
2	186013000	567	266	817	151	2096	1196	3518	151	2079	1184	2828	151	0	0	0	151	2	0	0	151	2096	1196	3518	151	13500	13500	13500	151	0.0000	no	no	2174	82.7	2174	81.0
2	186014000	575	272	955	151	2319	1380	3598	151	2319	1380	3598	151	0	0	0	151	2	0	0	151	2319	1380	3598	151	13500	13500	13500	151	0.0000	no	no	2174	82.7	2174	81.0
2	186015000	602	272	955	151	2538	1564	3678	151	2538	1564	3678	151	0	0	0	151	2	0	0	151	2538	1564	3678	151	13500	13500	13500	151	0.0000	no	no	2174	82.7	2174	81.0
2	186016000	600	272	955	151	2856	1703	3739	151	2856	1703	3739	151	0	0	0	151	2	0	0	151	2856	1703	3739	151	13500	13500	13500	151	0.0000	no	no	1345	37.1	1345	31.2
2	186017000	591	272	955	151	2242	1564	3678	151	2238	1564	3678	151	0	0	0	151	2	0	0	151	2242	1564	3678	151	13500	13500	13500	151	0.0000	no	no	1345	37.1	1345	31.2
2	186018000	576	272	955	151	2081	1380	3598	151	2097	1564	3678	151	0	0	0	151	2	0	0	151	2099	1564	3678	151	13500	13500	13500	151	0.0000	no	no	1345	37.1	1345	31.2
2	186019000	557	272	955	151	1984	1364	2678	151	1983	1364	2678	151	0	0	0	151	2	0	0	151	1984	1364	2678	151	13500	13500	13500	151	0.0000	no	no	1345	37.1	1345	31.2
2	186020000	539	264	771	151	2095	1380	3598	151	2093	1380	3598	151	0	0	0	151	2	0	0	151	2095	1380	3598	151	13500	13500	13500	151	0.0000	no	no	1345	37.1	1345	31.2
2	186021000	539	264	771	151	2326	1564	3678	151	2326	1564	3678	151	0	0	0	151	2	0	0	151	2326	1564	3678	151	13500	13500	13500	151	0.0000	no	no	1345	37.1	1345	31.2
2	186022000	563	272	955	151	2395	1564	3678	151	2395	1564	3678	151	0	0	0	151	2	0	0	151	2395	1564	3678	151	13500	13500	13500	151	0.0000	no	no	1345	37.1	1345	31.2
2	186023000	1561	448	2035	151	2348	1518	3658	151	2348	1518	3658	151	0	0	0	151	2	0	0	151	2348	1518	3658	151	13500	13500	13500	151	0.0000	no	no	1345	37.1	1345	31.2
2	186024000	2269	544	3116	151	2515	1564	3678	151	2515	1564	3678	151	0	0	0	151	2	0	0	151	2515	1564	3678	151	13500	13500	13500	151	0.0000	no	no	1345	37.1	1345	31.2
2	186025000	2805	1013	3437	151	2895	1772	3759	151	2895	1772	3759	151	0	0	0	151	2	0	0	151	2895	1772	3759	151	13500	13500	13500	151	0.0000	no	no	2533	89.3	2533	88.5
2	186026000	2871	1564	3678	151	2877	1564	3678	151	2877	1564	3678	151	0	0	0	151	2	0	0	151	2877	1564	3678	151	13500	13500	13500	151	0.0000	no	no	2533	89.3	2533	88.5
2	186027000	2672	1380	3598	151	2672	1380	3598	151	2672	1380	3598	151	0	0	0	151	2	0	0	151	2672	1380	3598	151	13500	13500	13500	151	0.0000	no	no	2533	89.3	2533	88.5
2	186028000	2479	1196	3518	151	2479	1196	3518	151	2479	1196	3518	151	0	0	0	151	2	0	0	151	2479	1196	3518	151	13500	13500	13500	151	0.0000	no	no	2533	89.3	2533	88.5
2	186029000	2485	1380	3598	151	2485	1380	3598	151	2524	1518	3658	151	0	0	0	151	2	0	0	151	2524	1518	3658	151	13500	13500	13500	151	0.0000	no	no	2533	89.3	2533	88.5
2	186030000	2650	1703	3739	151	2650	1703	3739	151	2650	1703	3739	151	0	0	0	151	2	0	0	151	2650	1703	3739	151	13500	13500	13500	151	0.0000	no	no	2533	89.3	2533	88.5
2	186031000	2580	1518	3658	151	2580	1518	3658	151	2594	1564	3678	151	0	0	0	151	2	0	0	151	2594	1564	3678	151	13500	13500	13500	151	0.0000	no	no	2533	89.3	2533	88.5
2	186032000	1744	672	3277	151	1758	783	3337	151	1819	1013	3437	151	0	0	0	151	2	0	0	151	1823	1013	3437	151	13500	13500	13500	151	0.0000	no	no	2533	89.3	2533	88.5
2	186033000	1062	540	2196	151	1170	664	2357	151	1273	813	2437	151	0	0	0	151	2	0	0	151	1309	813	2437	151	13500	13500	13500	151	0.0000	no	no	2533	89.3	2533	88.5
2	186034000	916	490	1759	151	1074	656	1831	151	1137	800	1924	151	0	0	0	151	2	0	0	151	1187	800	1924	151	13500	13500	13500	151	0.0000	no	no	2533	89.3	2533	88.5
2	186035000	792	475	1551	151	985	650	1650	151	1037	734	1616	151	0	0	0	151	2	0	0	151	1075	784	1666	151	13500	13500	13500	151	0.1177	no	no	2533	89.3	2533	88.5
2	186036000	738	432	1171	151	950	648	1604	151	991	734	1616	151	0	0	0	151	2	0	0	151	1020	780	1620	151	13500	13500	13500	151	0.1177	no	no	2533	89.3	2533	88.5
2	186037000	681	428	987	151	932	634	1282	151	950	722	1478	151	0	0	0	151	2	0	0	151	977	768	1482	151	13500	13500	13500	151	0.1342	no	no	2533	89.3	2533	88.5
2	186038000	658	428	987	151	948	634	1282	151	946	764	1436	151	0	0	0	151	2	0	0	151	989	764	1436	151	13500	13500	13500	151	0.1342	no	no	2533	89.3	2533	88.5
2	186039000	692	467	1184	151	985	650	1650	151	1011	750	1849	151	0	0	0	151	2	0	0	151	1038	796	1855	151	13500	13500	13500	151	0.0490	no	no	1115	19.3	1115	13.9
2	186040000	723	474	1004	151	909	748	1252	151	946	764	1436	151	0	0	0	151	2	0	0	151	974	764	1436	151	13500	13500	13500	151	0.1342	no	no	1115	19.3	1115	13.9
2	186041000	749	474	1004	151	916	748	1252	151	942	764	1436	151	0	0	0	151	2	0	0	151	970	764	1436	151	13500	13500	13500	151	0.1342	no	no	1115	19.3	1115	13.9
2	186042000	799	524	1204	151	935	748	1252	151	953	752	1298	151	0	0	0	151	2	0	0	151	974	752	1298	151	13500	13500	13500	151	0.1229	no	no	1115	19.3	1115	13.9
2	186043000	817	524	1204	151	938	748	1252	151	955	748	1252	151	0	0	0	151	2	0	0	151	974	748	1252	151	13500	13500	13500	151	0.1128	no	no	1115	19.3	1115	13.9
2	186044000	849	620	1462	151	980	784	1666	151	981	780	1620	151	0	0	0	151	2	0	0	151	1005	784	1666	151	13500	13500	13500	151	0.1057	no	no	1115	19.3	1115	13.9
2	186045000	861	610	1232	151	958	764	1436	151	960	748	1252	151	0	0	0	151	2	0	0	151	977	764	1436	151	13500	13500	13500	151	0.1128	no	no	1115	19.3	1115	13.9
2	186046000	930	648	1604	151	1010	784	1666	151	1015	780	1620	151	0	0	0	151	2	0	0	151	1030	784	1666	151	13500	13500	13500	151	0.1057	no	no	1115	19.3	1115	13.9
2	186047000	980	648	1604	151	1032	780	1620	151	1048	780	1620	151	0	0	0	151	2	0	0	151	1053	780	1620	151	13500	13500	13500	151	0.1057	no	no	1115	19.3	1115	13.9
2	186048000	990	734	1616	151	1033	780	1620	151	1046	780	1620	151	0	0	0	151	2	0	0	151	1054	780	1620	151	13500	13500	13500	151	0.1057	no	no	1493	49.5	1493	44.4
2	186049000	1008	784	1666	151	1047	784	1666	151	1059	784	1666	151	0	0	0	151	2	0	0	151	1068	784	1666	151	13500	13500	13500	151	0.0905	no	no	1493	49.5	1493	44.4
2	186050000	1013	784	1666	151	1046	784	1666	151	1054	784	1666	151	0	0	0	151	2	0	0	151	1063	784	1666	151	13500	13500	13500	151	0.0905	no	no	1493	49.5	1493	44.4
2	186051000	1024	796	1855	151	1056	796	1855	151	1063	796	1855	151	0	0	0	151	2	0	0	151	1074	796	1855	151	13500	13500	13500	151	0.0224	no	no	1356	38.1	1356	32.3
2	186052000	1083	796	1855	151	1111	796	1855	151	1121	796	1855	151	0	0	0	151	2	0	0	151	1130	796	1855	151	13500	13500	13500	151	0.0224	no	no	1356	38.1	1356	32.3
2	186053000	1034	796	1855	151	1062	796	1855	151	1078	796	1855	151	0	0	0	151	2	0	0	151	1086	796	1855	151	13500	13500	13500	151	0.0224	no	no	1356	38.1	1356	32.3
2	186054000	991	780	1620	151	1024	780	1620	151	1048	784	1666	151	0	0	0	151	2	0	0	151	1059	784	1666	151	13500	13500	13500	151	0.0905	no	no	1356	38.1	1356	32.3
2	186055000	999	796	1855	151	1033	796	1855	151	1058	796	1855	151	0	0	0	151	2	0	0	151	1068	796	1855	151	13500	13500	13500	151	0.0224	no	no	1356	38.1	1356	32.3
2	186056000	1027	796	1855	151	1069	796	1855	151	1077	796	1855	151	0	0	0	151	2	0	0	151	1093	796	1855	151	13500	13500	13500	151	0.0224	no	no	1356	38.1	1356	32.3
2	186057000	1016	796	1855	151	1069	796	1855	151	1062	796	1855	151	0	0	0	151	2	0	0	151	1085	796	1855	151	13500	13500	13500	151	0.0224	no	no	1356	38.1	1356	32.3
2	186058000	1058	813	2437	151	1120	813	2437	151	1146	813	2437	151	0	0	0	151	2	0	0	151	1155	813	2437	151	13500	13500	13500	151	0.0000	no	no	1356	38.1	1356	32.3
2	186059000	1001	750	1849	151	1078	800	1924	151	1105	813	2437	151	0	0	0	151	2	0	0	151	1117	813	2437	151	13500	13500	13500	151	0.0000	no	no	1356	38.1	1356	32.3
2	186060000	937	648	1604	151	1022	784	1666	151	1066	796	1855	151	0	0	0	151	1	0	0	151	1081	796	1855	151	13500	13500	13500	151	0.0224	no	no	1356	38.1	1356	32.3
2	186061000	887	642	1466	151	1006	784	1666	151	1030	784	1666	151	0	0	0	151	1	0	0	151	1040	796	1855	151	13500	13500	13500	151	0.0905	no	no	1356	38.1	1356	32.3
2	186062000	843	610	1232	151	981	768	1482	151	991	768	1482	151	0	0	0	151	3	8	92	151	1005	768	1482	151	13500	13500	13500	151	0.1318	no	no	1356	38.1	1356	32.3
2	186063000	789	513	1200	151	970	752	1298	151	972	764	1436	151	0	0	0	151	3	8	92	151	997	764	1436	151	13500	13500	13500	151	0.1342	no	no	1278	31.6	1278	25.5
2	186064000	748	478	1187	151	958	764	1436	151	970	764	1436	151	0	0	0	151	3	8	92	151	987	764	1436	151	13500	13500	13500	151	0.1342	no	no	3393	95.2	3393	94.9
2	186065000	736	478	1187	151	939	752	1298	151	968	764	1436	151	0	0	0	151	3	8	92	151	978	764	1436	151	13500	13500	13500	151	0.1342	no	no	2246	84.1	2246	82.5
2	186066000	723	475	1050	151	934	752	1298	151	960	764	1436	151	0	0	0	151	3	8	92	151	970	764	1436	151	13500	13500	13500	151	0.1342	no	no	2246	84.1	2246	82.5
2	186067000	718	474	1004	151	933	752	1298	151	970	764	1436	151	0	0	0	151	3	8	92	151	985	764	1436	151	13500	13500	13500	151	0.1342	no	no	2246	84.1	2246	82.5
2	186068000	690	474	1004	151	921	748	1252	151	969	764	1436	151	0	0	0	151	3	8	92	151	982	764	1436	151	13500	13500	13500	151	0.1342	no	no	1664	62.0	1664	57.8
2	186069000	676	471	866	151	907	748	1252	151	994	784	1666	151	0	0	0	151	7	8	92	151	1022	784	1666	151	13500	13500	13500	151	0.0905	no	no	1664	62.0	1664	57.8
2	186070000	669	471	866	151	903	748	1252	151	974	764	1436	151	0	0	0	151	7	8	92	151	1007	774	1551	151	13500	13500	13500	151	0.1342	no	no	1046	15.1	1046	9.9
2	186071000	661	470	820	151	909	748	1252	151	904	640	1420	151	0	0	0	151	7	8	92	151	972	764	1436	151	13500	13500	13500	151	0.1128	no	no	1047	15.1	1047	10.0
2	186072000	654	471	866	151	952	768	1482	151	887	640	1420	151	0	0	0	151	7	8	92	151	1008	796	1855	151	13500	13500	13500	151	0.1128	no	no	1047	15.1	1047	10.0
2	186073000	676	474	1004	151	1105	813	2437	151	865	632	1236	151	0	0	0	151	7	8	92	151	1127	813	2437	151	13500	13500	13500	151	0.0377	no	no	1047	15.1	1047	10.0
2	186074000	649	470	820	151	1150	813	2437	151	831	632	1236	151	0	0	0	151	7	8	92	151	1174	813	2437	151	13500	13500	13500	151	0.0377	no	no	1047	15.1	1047	10.0
2	186075000	667	470	820	151	1074	796	1855	151	839	634	1282	151	0	0	0	151	7	8	92	151	1105	796	1855	151	13500	13500	13500	151	0.0620	no	no	1047	15.1	1047	10.0
2	186076000	664	470	820	151	997	796	1855	151	844	634	1282	151	0	0	0	151	3	8	92	151	1036	796	1855	151	13500	13500	13500	151	0.0620	no	no	1102	18.5	1102	13.1
2	186077000	645	470	820	151	970	796	1855	151	830	632	1236	151	0	0	0	151	3	8	92	151	1012	796	1855	151	13500	13500	13500	151	0.0377	no	no	1102	18.5	1102	13.1
2	186078000	649	470	820	151	928	748	1252	151	846	632	1236	151	0	0	0	151	3	8	92	151	981	768	1482	151	13500	13500	13500	151	0.0377	no	no	1102	18.5	1102	13.1
2	186079000	649	470	820	151	893	748	1252	151	824	632	1236	151	0	0	0	151	3	8	92	151	936	748	1252	151	13500	13500	13500	151	0.0377	no	no	1102	18.5	1102	13.1
2	186080000	644	470	820	151	881	632	1236	151	815	632	1236	151	0	0	0	151	3	8	92	151	925	634	1282	151	13500	13500	13500	151	0.0377	no	no	1102	18.5	1102	13.1
2	186081000	645	470	820	151	878	624	1052	151	801	624	1052	151	0	0	0	151	3	8	92	151	923	632	1236	151	13500	13500	13500	151	0.0000	no	no	1102	18.5	1102	13.1
2	186082000	654	470	820	151	869	626	1098	151	796	624	1052	151	0	0	0	151	3	8	92	151	903	632	1236	151	13500	13500	13500	151	0.0000	no	no	1102	18.5	1102	13.1
2	186083000	652	470	820	151	859	624	1052	151	796	624	1052	151	0	0	0	151	3	8	92	151	893	624	1052	151	13500	13500	13500	151	0.0000	no	no	1102	18.5	1102	13.1
2	186084000	678	460	862	151	866	624	1052	151	812	626	1098	151	0	0	0	151	3	8	92	151	899	626	1098	151	13500	13500	13500	151	0.0350	no	no	1102	18.5	1102	13.1
2	186085000	685	463	1000	151	890	634	1282	151	833	632	1236	151	0	0	0	151	3	8	92	151	926	642	1466	151	13500	13500	13500	151	0.0377	no	no	1711	65.4	1711	61.4
2	186086000	688	463	1000	151	901	632	1236	151	843	632	1236	151	0	0	0	151	3	8	92	151	950	640	1420	151	13500	13500	13500	151	0.0377	no	no	1711	65.4	1711	61.4
2	186087000	695	474	1004	151	949	634	1282	151	835	640	1420	151	0	0	0	151	3	8	92	151	985	640	1420	151	13500	13500	13500	151	0.1128	no	no	1711	65.4	1711	61.4
2	186088000	704	474	1004	151	1028	768	1482	151	840	640	1420	151	0	0	0	151	3	8	92	151	1062	780	1620	151	13500	13500	13500	151	0.1128	no	no	1711	65.4	1711	61.4
2	186089000	711	474	1004	151	1079	780	1620	151	849	640	1420	151	0	0	0	151	3	8	92	151	1131	796	1855	151	13500	13500	13500	151	0.1128	no	no	1711	65.4	1711	61.4
2	186090000	734	474	1004	151	1099	796	1855	151	823	634	1282	151	0	0	0	151	3	8	92	151	1138	796	1855	151	13500	13500	13500	151	0.0620	no	no	1364	38.8	1364	33.0
2	186091000	742	509	1016	151	1221	980	1879	151	783	624	1052	151	0	0	0	151	6	8	92	151	1223	980	1879	151	13500	13500	13500	151	0.0000	no	no	1364	38.8	1364	33.0
2	186092000	794	524	1204	151	1172	796	1855	151	821	632	1236	151	0	0	0	151	6	8	92	151	1172	796	1855	151	13500	13500	13500	151	0.0377	no	no	1364	38.8	1364	33.0
2	186093000	875	521	1568	151	1173	980	1879	151	901	648	1604	151	0	0	0	151	6	8	92	151	1173	980	1879	151	13500	13500	13500	151	0.1342	no	no	1364	38.8	1364	33.0
2	186094000	971	532	1571	151	1193	980	1879	151	987	648	1604	151	0	0	0	151	6	8	92	151	1193	980	1879	151	13500	13500	13500	151	0.1342	no	no	1364	38.8	1364	33.0
2	186095000	1060	780	1620	151	1237	980	1879	151	1060	780	1620	151	0	0	0	151	6	8	92	151	1237	980	1879	151	13500	13500	13500	151	0.1057	no	no	1241	28.6	1241	22.4
2	186096000	1110	796	1855	151	1266	980	1879	151	1110	796	1855	151	0	0	0	151	3	8	92	151	1266	980	1879	151	13500	13500	13500	151	0.0224	no	no	1241	28.6	1241	22.4
2	186097000	1213	796	1855	151	1317	980	1879	151	1213	796	1855	151	0	0	0	151	1	0	0	151	1317	980	1879	151	13500	13500	13500	151	0.0224	no	no	1241	28.6	1241	22.4
2	186098000	1401	996	2518	151	1432	996	2518	151	1401	996	2518	151	0	0	0	151	1	0	0	151	1432	996	2518	151	13500	13500	13500	151	0.0000	no	no	1241	28.6	1241	22.4
2	186099000	1442	980	1879	151	1460	980	1879	151	1442	980	1879	151	0	0	0	151	1	0	0	151	1460	980	1879	151	13500	13500	13500	151	0.0000	no	no	1241	28.6	1241	22.4
2	186100000	1391	980	1879	151	1456	980	1879	151	1391	980	1879	151	0	0	0	151	1	0	0	151	1456	980	1879	151	13500	13500	13500	151	0.0000	no	no	2580	89.7	2580	89.0
2	186101000	1399	934	1873	151	1481	980	1879	151	1399	934	1873	151	0	0	0	151	1	0	0	151	1481	980	1879	151	13500	13500	13500	151	0.0000	no	no	1493	49.6	1493	44.5
2	186102000	1431	980	1879	151	1484	980	1879	151	1431	980	1879	151	0	0	0	151	1	0	0	151	1484	980	1879	151	13500	13500	13500	151	0.0000	no	no	1493	49.6	1493	44.5
2	186103000	1435	980	1879	151	1471	980	1879	151	1435	980	1879	151	0	0	0	151	1	0	0	151	1471	980	1879	151	13500	13500	13500	151	0.0000	no	no	1493	49.6	1493	44.5
2	186104000	1434	984	1948	151	1480	984	1948	151	1476	996	2518	151	0	0	0	151	1	0	0	151	1500	996	2518	151	13500	13500	13500	151	0.0000	no	no	1493	49.6	1493	44.5
2	186105000	1457	996	2518	151	1523	996	2518	151	1509	996	2518	151	0	0	0	151	1	0	0	151	1535	996	2518	151	13500	13500	13500	151	0.0000	no	no	1493	49.6	1493	44.5
2	186106000	1315	796	1855	151	1477	984	1948	151	1458	996	2518	151	0	0	0	151	1	0	0	151	1511	996	2518	151	13500	13500	13500	151	0.0000	no	no	1493	49.6	1493	44.5
2	186107000	1163	800	1924	151	1507	813	2437	151	1529	996	2518	151	0	0	0	151	1	0	0	151	1569	996	2518	151	13500	13500	13500	151	0.0000	no	no	1493	49.6	1493	44.5
2	186108000	1121	813	2437	151	1789	829	3357	151	1862	967	3417	151	0	0	0	151	1	0	0	151	1911	1013	3437	151	13500	13500	13500	151	0.0000	no	no	1493	49.6	1493	44.5
2	186109000	1017	764	1436	151	2341	1196	3518	151	2341	1196	3518	151	0	0	0	151	1	0	0	151	2341	1196	3518	151	13500	13500	13500	151	0.0000	no	no	2697	90.9	2697	90.3
2	186110000	983	764	1436	151	2719	1196	3518	151	2719	1196	3518	151	0	0	0	151	1	0	0	151	2719	1196	3518	151	13500	13500	13500	151	0.0000	no	no	2697	90.9	2697	90.3
2	186111000	981	764	1436	151	3275	1979	3819	151	3275	1979	3819	151	0	0	0	151	1	0	0	151	3275	1979	3819	151	13500	13500	13500	151	0.0000	no	no	2697	90.9	2697	90.3
2	186112000	967	764	1436	151	3480	2850	3900	151	3480	2850	3900	151	0	0	0	151	1	0	0	151	3480	2850	3900	151	13500	13500	13500	151	0.0000	no	no	2697	90.9	2697	90.3
2	186113000	969	764	1436	151	3646	3080	3920	151	3646	3080	3920	151	0	0	0	151	0	0	0	151	3646	3080	3920	151	13500	13500	13500	151	0.0000	no	no	2240	84.0	2240	82.4
2	186114000	972	764	1436	151	3435	2161	3839	151	3435	2161	3839	151	0	0	0	151	0	0	0	151	3435	2161	3839	151	13500	13500	13500	151	0.0000	no	no	2240	84.0	2240	82.4
2	186115000	973	764	1436	151	3356	2161	3839	151	3356	2161	3839	151	0	0	0	151	0	0	0	151	3356	2161	3839	151	13500	13500	13500	151	0.0000	no	no	2240	84.0	2240	82.4
2	186116000	979	764	1436	151	3298	2161	3839	151	3298	2161	3839	151	0	0	0	151	0	0	0	151	3298	2161	3839	151	13500	13500	13500	151	0.0000	no	no	2240	84.0	2240	82.4
2	186117000	988	764	1436	151	2947	1564	3678	151	2947	1564	3678	151	0	0	0	151	0	0	0	151	2947	1564	3678	151	13500	13500	13500	151	0.0000	no	no	2240	84.0	2240	82.4
2	186118000	1092	796	1855	151	2540	1380	3598	151	2529	1380	3598	151	4	8	92	151	0	0	0	151	2547	1380	3598	151	13500	13500	13500	151	0.0000	no	no	2213	83.5	2213	81.9
2	186119000	1382	817	2667	151	1915	1196	3518	151	1914	1196	3518	151	4	8	92	151	0	0	0	151	1917	1196	3518	151	13500	13500	13500	151	0.0000	no	no	1781	69.0	1781	65.2
2	186120000	1216	796	1855	151	1605	984	1948	151	1615	996	2518	151	4	8	92	151	0	0	0	151	1637	996	2518	151	13500	13500	13500	151	0.0000	no	no	904	6.8	1280	25.7
2	186121000	1073	750	1849	151	1527	980	1879	151	1587	980	1879	151	4	8	92	151	0	0	0	151	1587	980	1879	151	13500	13500	13500	151	0.0000	no	no	904	6.8	1280	25.7
2	186122000	1051	648	1604	151	1517	980	1879	151	1609	1118	1898	151	4	8	92	151	0	0	0	151	1609	1118	1898	151	13500	13500	13500	151	0.0000	no	no	904	6.8	1280	25.7
2	186123000	1039	650	1650	151	1583	980	1879	151	1660	1164	1904	151	4	8	92	151	0	0	0	151	1660	1164	1904	151	13500	13500	13500	151	0.0000	no	no	904	6.8	1280	25.7
2	186124000	998	634	1282	151	1771	1322	2888	151	1789	1368	2908	151	17	8	92	151	0	0	0	151	1789	1368	2908	151	13500	13500	13500	151	0.0000	no	no	904	6.8	1280	25.7
2	186125000	946	632	1236	151	1821	1368	2908	151	1821	1368	2908	151	17	8	92	151	0	0	0	151	1821	1368	2908	151	13500	13500	13500	151	0.0000	no	no	1491	49.4	1491	44.3
2	186126000	940	748	1252	151	1748	1364	2678	151	1748	1364	2678	151	23	13	150	151	0	0	0	151	1748	1364	2678	151	13500	13500	13500	151	0.0000	no	no	1491	49.4	1491	44.3
2	186127000	975	764	1436	151	1746	1364	2678	151	1734	1180	2598	151	23	13	150	151	0	0	0	151	1746	1364	2678	151	13500	13500	13500	151	0.0000	no	no	1491	49.4	1491	44.3
2	186128000	986	780	1620	151	1775	1318	2658	151	1742	1180	2598	151	13	8	92	151	0	0	0	151	1775	1318	2658	151	13500	13500	13500	151	0.0000	no	no	1491	49.4	1491	44.3
2	186129000	963	656	1831	151	1911	1334	3578	151	1836	1196	3518	151	13	8	92	151	0	0	0	151	1923	1334	3578	151	13500	13500	13500	151	0.0000	no	no	1491	49.4	1491	44.3
2	186130000	938	620	1462	151	1794	1180	2598	151	1752	1180	2598	151	13	8	92	151	0	0	0	151	1806	1180	2598	151	13500	13500	13500	151	0.0000	no	no	1491	49.4	1491	44.3
2	186131000	995	634	1825	151	1716	955	2727	151	1724	1138	2808	151	13	8	92	151	0	0	0	151	1740	1138	2808	151	13500	13500	13500	151	0.0000	no	no	1491	49.4	1491	44.3
2	186132000	1069	634	1825	151	1679	950	2498	151	1689	950	2498	151	13	8	92	151	0	0	0	151	1689	950	2498	151	13500	13500	13500	151	0.0000	no	no	1571	55.4	1571	50.7
2	186133000	1128	642	2338	151	1666	1180	2598	151	1665	1180	2598	151	13	8	92	151	0	0	0	151	1666	1180	2598	151	13500	13500	13500	151	0.0000	no	no	1571	55.4	1571	50.7
2	186134000	2291	1013	3437	151	2387	1196	3518	151	2387	1196	3518	151	13	8	92	151	0	0	0	151	2388	1196	3518	151	13500	13500	13500	151	0.0000	no	no	1571	55.4	1571	50.7
2	186135000	1141	750	1849	151	1576	996	2518	151	1574	996	2518	151	13	8	92	151	0	0	0	151	1576	996	2518	151	13500	13500	13500	151	0.0000	no	no	1452	46.2	1452	41.0
2	186136000	1122	755	1918	151	1655	996	2518	151	1652	996	2518	151	13	8	92	151	0	0	0	151	1655	996	2518	151	13500	13500	13500	151	0.0000	no	no	1293	32.8	2945	92.5
2	186137000	922	640	1420	151	1708	1180	2598	151	1707	1180	2598	151	13	8	92	151	0	0	0	151	1708	1180	2598	151	13500	13500	13500	151	0.0000	no	no	1293	32.8	2945	92.5
2	186138000	890	632	1236	151	1803	1180	2598	151	1799	1180	2598	151	13	8	92	151	0	0	0	151	1803	1180	2598	151	13500	13500	13500	151	0.0000	no	no	1737	66.8	1737	62.9
2	186139000	890	632	1236	151	1790	1364	2678	151	1789	1364	2678	151	13	8	92	151	0	0	0	151	1790	1364	2678	151	13500	13500	13500	151	0.0000	no	no	1602	57.6	1602	53.1
2	186140000	920	640	1420	151	1881	1318	2658	151	1879	1318	2658	151	13	8	92	151	0	0	0	151	1881	1318	2658	151	13500	13500	13500	151	0.0000	no	no	1602	57.6	1602	53.1
2	186141000	919	640	1420	151	2142	1380	3598	151	2150	1380	3598	151	13	8	92	151	0	0	0	151	2183	1380	3598	151	13500	13500	13500	151	0.0000	no	no	1602	57.6	1602	53.1
2	186142000	908	640	1420	151	2159	1380	3598	151	2164	1380	3598	151	13	8	92	151	0	0	0	151	2164	1380	3598	151	13500	13500	13500	151	0.0000	no	no	3744	96.4	3744	96.2
2	186143000	919	640	1420	151	2068	1364	2678	151	2068	1364	2678	151	13	8	92	151	0	0	0	151	2068	1364	2678	151	13500	13500	13500	151	0.0000	no	no	3744	96.4	3744	96.2
2	186144000	1233	767	2417	151	1929	1318	2658	151	1937	1318	2658	151	13	8	92	151	0	0	0	151	1944	1364	2678	151	13500	13500	13500	151	0.0000	no	no	3744	96.4	3744	96.2
2	186145000	1440	813	2437	151	1819	950	2498	151	1939	1180	2598	151	13	8	92	151	0	0	0	151	1979	1364	2678	151	13500	13500	13500	151	0.0000	no	no	1197	25.3	1197	19.1
2	186146000	2030	1502	2739	151	2056	1548	2759	151	2034	1502	2739	151	13	8	92	151	0	0	0	151	2060	1548	2759	151	13500	13500	13500	151	0.0000	no	no	3095	93.9	3095	93.5
2	186147000	2079	1364	2678	151	2107	1548	2759	151	2079	1364	2678	151	13	8	92	151	0	0	0	151	2107	1548	2759	151	13500	13500	13500	151	0.0000	no	no	3095	93.9	3095	93.5
2	186148000	2406	1772	3759	151	2406	1772	3759	151	2406	1772	3759	151	13	8	92	151	0	0	0	151	2406	1772	3759	151	13500	13500	13500	151	0.0000	no	no	3095	93.9	3095	93.5
2	186149000	2187	1506	2969	151	2201	1552	2989	151	2187	1506	2969	151	13	8	92	151	0	0	0	151	2201	1552	2989	151	13500	13500	13500	151	0.0000	no	no	3637	96.0	3637	95.9
2	186150000	2113	1184	2828	151	2235	1564	3678	151	2113	1184	2828	151	0	0	0	151	0	0	0	151	2235	1564	3678	151	13500	13500	13500	151	0.0000	no	no	3637	96.0	3637	95.9
2	186151000	2209	1564	3678	151	2289	1564	3678	151	2209	1564	3678	151	0	0	0	151	0	0	0	151	2289	1564	3678	151	13500	13500	13500	151	0.0000	no	no	3637	96.0	3637	95.9
2	186152000	2236	1564	3678	151	2250	1564	3678	151	2236	1564	3678	151	0	0	0	151	0	0	0	151	2250	1564	3678	151	13500	13500	13500	151	0.0000	no	no	3637	96.0	3637	95.9
2	186153000	2144	1506	2969	151	2152	1506	2969	151	2144	1506	2969	151	0	0	0	151	0	0	0	151	2152	1506	2969	151	13500	13500	13500	151	0.0000	no	no	3637	96.0	3637	95.9
2	186154000	2131	1502	2739	151	2138	1502	2739	151	2131	1502	2739	151	0	0	0	151	0	0	0	151	2138	1502	2739	151	13500	13500	13500	151	0.0000	no	no	2894	92.5	2894	92.1
2	186155000	2084	1196	3518	151	2117	1334	3578	151	2091	1334	3578	151	0	0	0	151	0	0	0	151	2123	1380	3598	151	13500	13500	13500	151	0.0000	no	no	2894	92.5	2894	92.1
2	186156000	2219	1196	3518	151	2250	1334	3578	151	2223	1334	3578	151	0	0	0	151	0	0	0	151	2252	1380	3598	151	13500	13500	13500	151	0.0000	no	no	2894	92.5	2894	92.1
2	186157000	2303	1334	3578	151	2354	1518	3658	151	2307	1380	3598	151	0	0	0	151	0	0	0	151	2357	1564	3678	151	13500	13500	13500	151	0.0000	no	no	2894	92.5	2894	92.1
2	186158000	2236	1150	3498	151	2289	1380	3598	151	2244	1380	3598	151	0	0	0	151	0	0	0	151	2292	1380	3598	151	13500	13500	13500	151	0.0000	no	no	2894	92.5	2894	92.1
2	186159000	2231	1150	3498	151	2292	1334	3578	151	2239	1196	3518	151	0	0	0	151	0	0	0	151	2295	1380	3598	151	13500	13500	13500	151	0.0000	no	no	2894	92.5	2894	92.1
2	186160000	2255	1013	3437	151	2319	1196	3518	151	2275	1196	3518	151	0	0	0	151	0	0	0	151	2321	1334	3578	151	13500	13500	13500	151	0.0000	no	no	2894	92.5	2894	92.1
2	186161000	2273	1150	3498	151	2313	1380	3598	151	2285	1196	3518	151	0	0	0	151	0	0	0	151	2313	1380	3598	151	13500	13500	13500	151	0.0000	no	no	2894	92.5	2894	92.1
2	186162000	2469	1518	3658	151	2472	1564	3678	151	2469	1518	3658	151	0	0	0	151	0	0	0	151	2472	1564	3678	151	13500	13500	13500	151	0.0000	no	no	2894	92.5	2894	92.1
2	186163000	2716	1772	3759	151	2716	1772	3759	151	2716	1772	3759	151	0	0	0	151	0	0	0	151	2716	1772	3759	151	13500	13500	13500	151	0.0000	no	no	2894	92.5	2894	92.1
2	186164000	2668	1772	3759	151	2668	1772	3759	151	2668	1772	3759	151	0	0	0	151	0	0	0	151	2668	1772	3759	151	13500	13500	13500	151	0.0000	no	no	2894	92.5	2894	92.1
2	186165000	2648	1772	3759	151	2648	1772	3759	151	2648	1772	3759	151	0	0	0	151	0	0	0	151	2648	1772	3759	151	13500	13500	13500	151	0.0000	no	no	2894	92.5	2894	92.1
2	186166000	2903	2161	3839	151	2903	2161	3839	151	2903	2161	3839	151	0	0	0	151	0	0	0	151	2903	2161	3839	151	13500	13500	13500	151	0.0000	no	no	3825	96.6	3825	96.4
2	186167000	2899	2161	3839	151	2899	2161	3839	151	2899	2161	3839	151	0	0	0	151	0	0	0	151	2899	2161	3839	151	13500	13500	13500	151	0.0000	no	no	3272	94.7	3272	94.4
2	186168000	2760	1772	3759	151	2760	1772	3759	151	2760	1772	3759	151	0	0	0	151	0	0	0	151	2760	1772	3759	151	13500	13500	13500	151	0.0000	no	no	2444	88.1	2444	86.7
2	186169000	2305	1196	3518	151	2305	1196	3518	151	2305	1196	3518	151	0	0	0	151	0	0	0	151	2305	1196	3518	151	13500	13500	13500	151	0.0000	no	no	2444	88.1	2444	86.7
2	186170000	2295	1380	3598	151	2295	1380	3598	151	2295	1380	3598	151	0	0	0	151	0	0	0	151	2295	1380	3598	151	13500	13500	13500	151	0.0000	no	no	1671	62.4	1671	58.2
2	186171000	2210	1318	2658	151	2211	1364	2678	151	2210	1318	2658	151	0	0	0	151	0	0	0	151	2211	1364	2678	151	13500	13500	13500	151	0.0000	no	no	1122	19.8	1122	14.3
2	186172000	2196	1364	2678	151	2196	1364	2678	151	2196	1364	2678	151	0	0	0	151	0	0	0	151	2196	1364	2678	151	13500	13500	13500	151	0.0000	no	no	1122	19.8	1122	14.3
2	186173000	2187	1502	2739	151	2193	1548	2759	151	2187	1502	2739	151	0	0	0	151	0	0	0	151	2193	1548	2759	151	13500	13500	13500	151	0.0000	no	no	1122	19.8	1122	14.3
2	186174000	2018	1318	2658	151	2072	1548	2759	151	2018	1318	2658	151	0	0	0	151	0	0	0	151	2072	1548	2759	151	13500	13500	13500	151	0.0000	no	no	1698	64.7	1698	60.6
2	186175000	2076	1548	2759	151	2089	1748	2839	151	2076	1548	2759	151	0	0	0	151	0	0	0	151	2089	1748	2839	151	13500	13500	13500	151	0.0000	no	no	1698	64.7	1698	60.6
2	186176000	2117	1548	2759	151	2130	1748	2839	151	2117	1548	2759	151	0	0	0	151	0	0	0	151	2130	1748	2839	151	13500	13500	13500	151	0.0000	no	no	1055	15.6	1055	10.4
2	186177000	2146	1748	2839	151	2156	1748	2839	151	2146	1748	2839	151	0	0	0	151	0	0	0	151	2156	1748	2839	151	13500	13500	13500	151	0.0000	no	no	1055	15.6	1055	10.4
2	186178000	2144	1364	2678	151	2211	1748	2839	151	2215	1748	2839	151	0	0	0	151	0	0	0	151	2215	1748	2839	151	13500	13500	13500	151	0.0000	no	no	1467	47.4	1467	42.2
2	186179000	2048	1318	2658	151	2126	1548	2759	151	2136	1548	2759	151	0	0	0	151	0	0	0	151	2145	1548	2759	151	13500	13500	13500	151	0.0000	no	no	1555	54.2	1555	49.5
2	186180000	1952	1180	2598	151	2076	1548	2759	151	2082	1548	2759	151	0	0	0	151	0	0	0	151	2091	1548	2759	151	13500	13500	13500	151	0.0000	no	no	1555	54.2	1555	49.5
2	186181000	1840	1088	2558	151	2036	1548	2759	151	2118	1548	2759	151	0	0	0	151	0	0	0	151	2120	1548	2759	151	13500	13500	13500	151	0.0000	no	no	1861	72.6	1861	69.6
2	186182000	1991	1364	2678	151	2068	1548	2759	151	2109	1552	2989	151	0	0	0	151	0	0	0	151	2117	1552	2989	151	13500	13500	13500	151	0.0000	no	no	2084	79.7	2084	77.9
2	186183000	1971	1364	2678	151	2044	1548	2759	151	2054	1548	2759	151	0	0	0	151	0	0	0	151	2063	1548	2759	151	13500	13500	13500	151	0.0000	no	no	2084	79.7	2084	77.9
2	186184000	2017	1368	2908	151	2109	1564	3678	151	2121	1564	3678	151	0	0	0	151	0	0	0	151	2125	1564	3678	151	13500	13500	13500	151	0.0000	no	no	2084	79.7	2084	77.9
2	186185000	1953	1000	2748	151	2121	1564	3678	151	2123	1564	3678	151	0	0	0	151	0	0	0	151	2123	1564	3678	151	13500	13500	13500	151	0.0000	no	no	2084	79.7	2084	77.9
2	186186000	1989	1180	2598	151	2031	1502	2739	151	2036	1502	2739	151	0	0	0	151	0	0	0	151	2041	1502	2739	151	13500	13500	13500	151	0.0000	no	no	1559	54.5	1559	49.7
2	186187000	1934	1180	2598	151	1977	1364	2678	151	1989	1364	2678	151	0	0	0	151	0	0	0	151	2000	1364	2678	151	13500	13500	13500	151	0.0000	no	no	1559	54.5	1559	49.7
2	186188000	2179	1196	3518	151	2222	1380	3598	151	2266	1380	3598	151	0	0	0	151	0	0	0	151	2283	1380	3598	151	13500	13500	13500	151	0.0000	no	no	1559	54.5	1559	49.7
2	186189000	2994	1772	3759	151	2994	1772	3759	151	2994	1772	3759	151	0	0	0	151	0	0	0	151	2994	1772	3759	151	13500	13500	13500	151	0.0000	no	no	1447	45.8	1447	40.5
2	186190000	2998	1564	3678	151	2998	1564	3678	151	2998	1564	3678	151	0	0	0	151	0	0	0	151	2998	1564	3678	151	13500	13500	13500	151	0.0000	no	no	1447	45.8	1447	40.5
2	186191000	2275	1380	3598	151	2279	1380	3598	151	2275	1380	3598	151	0	0	0	151	0	0	0	151	2279	1380	3598	151	13500	13500	13500	151	0.0000	no	no	1024	13.9	1024	8.9
2	186192000	2108	1322	2888	151	2108	1322	2888	151	2108	1322	2888	151	0	0	0	151	0	0	0	151	2108	1322	2888	151	13500	13500	13500	151	0.0000	no	no	1218	26.9	1218	20.7
2	186193000	1874	1180	2598	151	1874	1180	2598	151	1877	1180	2598	151	0	0	0	151	0	0	0	151	1877	1180	2598	151	13500	13500	13500	151	0.0000	no	no	1218	26.9	1218	20.7
2	186194000	1770	1180	2598	151	1770	1180	2598	151	1786	1180	2598	151	0	0	0	151	0	0	0	151	1786	1180	2598	151	13500	13500	13500	151	0.0000	no	no	1218	26.9	1218	20.7
2	186195000	1591	1180	2598	151	1591	1180	2598	151	1597	1180	2598	151	0	0	0	151	0	0	0	151	1597	1180	2598	151	13500	13500	13500	151	0.0000	no	no	1218	26.9	1218	20.7
2	186196000	1547	1180	2598	151	1547	1180	2598	151	1555	1180	2598	151	0	0	0	151	0	0	0	151	1555	1180	2598	151	13500	13500	13500	151	0.0000	no	no	1218	26.9	1218	20.7
2	186197000	1498	1164	1904	151	1498	1164	1904	151	1507	1164	1904	151	0	0	0	151	0	0	0	151	1507	1164	1904	151	13500	13500	13500	151	0.0000	no	no	1883	73.5	1883	70.5
2	186198000	1505	1164	1904	151	1505	1164	1904	151	1516	1164	1904	151	0	0	0	151	0	0	0	151	1516	1164	1904	151	13500	13500	13500	151	0.0000	no	no	1883	73.5	1883	70.5
2	186199000	1482	1164	1904	151	1482	1164	1904	151	1491	1164	1904	151	0	0	0	151	0	0	0	151	1491	1164	1904	151	13500	13500	13500	151	0.0000	no	no	1883	73.5	1883	70.5
2	186200000	1490	1164	1904	151	1490	1164	1904	151	1503	1164	1904	151	0	0	0	151	0	0	0	151	1503	1164	1904	151	13500	13500	13500	151	0.0000	no	no	1883	73.5	1883	70.5
2	186201000	1516	1164	1904	151	1516	1164	1904	151	1534	1302	1922	151	0	0	0	151	0	0	0	151	1534	1302	1922	151	13500	13500	13500	151	0.0000	no	no	1883	73.5	1883	70.5
2	186202000	1523	1302	1922	151	1523	1302	1922	151	1536	1348	1928	151	8	8	92	151	0	0	0	151	1536	1348	1928	151	13500	13500	13500	151	0.0000	no	no	1883	73.5	1883	70.5
2	186203000	1579	1348	1928	151	1579	1348	1928	151	1583	1348	1928	151	8	8	92	151	0	0	0	151	1583	1348	1928	151	13500	13500	13500	151	0.0000	no	no	1437	45.0	1437	39.6
2	186204000	1576	1348	1928	151	1576	1348	1928	151	1581	1348	1928	151	8	8	92	151	0	0	0	151	1581	1348	1928	151	13500	13500	13500	151	0.0000	no	no	1437	45.0	1437	39.6
2	186205000	1582	1348	1928	151	1582	1348	1928	151	1590	1348	1928	151	8	8	92	151	0	0	0	151	1590	1348	1928	151	13500	13500	13500	151	0.0000	no	no	1437	45.0	1437	39.6
2	186206000	1591	1348	1928	151	1591	1348	1928	151	1601	1348	1928	151	0	0	0	151	0	0	0	151	1601	1348	1928	151	13500	13500	13500	151	0.0000	no	no	1437	45.0	1437	39.6
2	186207000	1602	1348	1928	151	1603	1348	1928	151	1622	1352	1997	151	0	0	0	151	0	0	0	151	1622	1352	1997	151	13500	13500	13500	151	0.0000	no	no	1437	45.0	1437	39.6
2	186208000	1678	1352	1997	151	1678	1352	1997	151	1691	1364	2678	151	0	0	0	151	0	0	0	151	1691	1364	2678	151	13500	13500	13500	151	0.0000	no	no	2709	91.0	2709	90.5
2	186209000	1684	1352	1997	151	1684	1352	1997	151	1707	1364	2678	151	0	0	0	151	0	0	0	151	1707	1364	2678	151	13500	13500	13500	151	0.0000	no	no	2709	91.0	2709	90.5
2	186210000	1694	1364	2678	151	1694	1364	2678	151	1710	1364	2678	151	0	0	0	151	0	0	0	151	1710	1364	2678	151	13500	13500	13500	151	0.0000	no	no	2709	91.0	2709	90.5
2	186211000	1728	1364	2678	151	1728	1364	2678	151	1734	1364	2678	151	0	0	0	151	0	0	0	151	1734	1364	2678	151	13500	13500	13500	151	0.0000	no	no	2709	91.0	2709	90.5
2	186212000	1750	1364	2678	151	1750	1364	2678	151	1764	1364	2678	151	0	0	0	151	0	0	0	151	1764	1364	2678	151	13500	13500	13500	151	0.0000	no	no	2709	91.0	2709	90.5
2	186213000	1681	1348	1928	151	1682	1348	1928	151	1699	1348	1928	151	0	0	0	151	0	0	0	151	1701	1348	1928	151	13500	13500	13500	151	0.0000	no	no	1194	25.1	1194	18.8
2	186214000	1709	1364	2678	151	1709	1364	2678	151	1738	1364	2678	151	0	0	0	151	0	0	0	151	1738	1364	2678	151	13500	13500	13500	151	0.0000	no	no	1194	25.1	1194	18.8
2	186215000	1715	1348	1928	151	1767	1364	2678	151	1747	1352	1997	151	0	0	0	151	0	0	0	151	1779	1364	2678	151	13500	13500	13500	151	0.0000	no	no	1194	25.1	1194	18.8
2	186216000	1865	1364	2678	151	1889	1364	2678	151	1889	1364	2678	151	0	0	0	151	0	0	0	151	1889	1364	2678	151	13500	13500	13500	151	0.0000	no	no	1194	25.1	1194	18.8
2	186217000	2091	1380	3598	151	2091	1380	3598	151	2091	1380	3598	151	0	0	0	151	0	0	0	151	2091	1380	3598	151	13500	13500	13500	151	0.0000	no	no	1194	25.1	1194	18.8
2	186218000	2189	1564	3678	151	2189	1564	3678	151	2189	1564	3678	151	0	0	0	151	0	0	0	151	2189	1564	3678	151	13500	13500	13500	151	0.0000	no	no	1285	32.2	1285	26.1
2	186219000	2137	1518	3658	151	2137	1518	3658	151	2137	1518	3658	151	0	0	0	151	0	0	0	151	2137	1518	3658	151	13500	13500	13500	151	0.0000	no	no	1285	32.2	1285	26.1
2	186220000	2034	1502	2739	151	2034	1502	2739	151	2034	1502	2739	151	0	0	0	151	0	0	0	151	2034	1502	2739	151	13500	13500	13500	151	0.0000	no	no	1285	32.2	1285	26.1
2	186221000	2061	1380	3598	151	2061	1380	3598	151	2061	1380	3598	151	0	0	0	151	0	0	0	151	2061	1380	3598	151	13500	13500	13500	151	0.0000	no	no	1285	32.2	1285	26.1
2	186222000	1919	1364	2678	151	1919	1364	2678	151	1923	1364	2678	151	0	0	0	151	0	0	0	151	1923	1364	2678	151	13500	13500	13500	151	0.0000	no	no	1285	32.2	1285	26.1
2	186223000	1872	1364	2678	151	1872	1364	2678	151	1889	1364	2678	151	0	0	0	151	0	0	0	151	1889	1364	2678	151	13500	13500	13500	151	0.0000	no	no	1285	32.2	1285	26.1
2	186224000	1803	1180	2598	151	1803	1180	2598	151	1821	1180	2598	151	0	0	0	151	0	0	0	151	1821	1180	2598	151	13500	13500	13500	151	0.0000	no	no	1681	63.0	1681	58.9
2	186225000	1792	1180	2598	151	1792	1180	2598	151	1797	1180	2598	151	0	0	0	151	0	0	0	151	1797	1180	2598	151	13500	13500	13500	151	0.0000	no	no	1292	32.7	1292	26.6
2	186226000	1757	1180	2598	151	1771	1180	2598	151	1785	1180	2598	151	0	0	0	151	0	0	0	151	1788	1180	2598	151	13500	13500	13500	151	0.0000	no	no	1292	32.7	1292	26.6
2	186227000	1730	996	2518	151	1751	1180	2598	151	1767	1180	2598	151	0	0	0	151	0	0	0	151	1777	1180	2598	151	13500	13500	13500	151	0.0000	no	no	1292	32.7	1292	26.6
2	186228000	1795	1184	2828	151	1809	1184	2828	151	1813	1184	2828	151	0	0	0	151	0	0	0	151	1823	1184	2828	151	13500	13500	13500	151	0.0000	no	no	1292	32.7	1292	26.6
2	186229000	1822	1184	2828	151	1856	1184	2828	151	1833	1184	2828	151	0	0	0	151	0	0	0	151	1864	1184	2828	151	13500	13500	13500	151	0.0000	no	no	1292	32.7	1292	26.6
2	186230000	1881	1196	3518	151	1915	1196	3518	151	1903	1196	3518	151	0	0	0	151	0	0	0	151	1933	1196	3518	151	13500	13500	13500	151	0.0000	no	no	1292	32.7	1292	26.6
2	186231000	1931	1196	3518	151	1994	1196	3518	151	1947	1196	3518	151	0	0	0	151	0	0	0	151	2004	1196	3518	151	13500	13500	13500	151	0.0000	no	no	1292	32.7	1292	26.6
2	186232000	2103	1196	3518	151	2130	1196	3518	151	2117	1196	3518	151	0	0	0	151	0	0	0	151	2142	1196	3518	151	13500	13500	13500	151	0.0000	no	no	1292	32.7	1292	26.6
2	186233000	1721	829	3357	151	1750	1013	3437	151	1756	1013	3437	151	0	0	0	151	0	0	0	151	1768	1013	3437	151	13500	13500	13500	151	0.0000	no	no	1292	32.7	1292	26.6
2	186234000	1330	813	2437	151	1380	950	2498	151	1411	996	2518	151	0	0	0	151	0	0	0	151	1430	996	2518	151	13500	13500	13500	151	0.0000	no	no	925	7.8	925	4.6
2	186235000	1260	796	1855	151	1309	934	1873	151	1374	996	2518	151	0	0	0	151	0	0	0	151	1385	996	2518	151	13500	13500	13500	151	0.0000	no	no	925	7.8	925	4.6
2	186236000	1170	796	1855	151	1218	934	1873	151	1288	980	1879	151	0	0	0	151	0	0	0	151	1301	980	1879	151	13500	13500	13500	151	0.0000	no	no	956	10.0	956	5.8
2	186237000	1167	656	1831	151	1210	796	1855	151	1301	980	1879	151	0	0	0	151	0	0	0	151	1308	980	1879	151	13500	13500	13500	151	0.0000	no	no	956	10.0	956	5.8
2	186238000	1142	656	1831	151	1194	796	1855	151	1291	980	1879	151	0	0	0	151	0	0	0	151	1304	980	1879	151	13500	13500	13500	151	0.0000	no	no	956	10.0	956	5.8
2	186239000	1152	784	1666	151	1195	796	1855	151	1302	980	1879	151	0	0	0	151	0	0	0	151	1308	980	1879	151	13500	13500	13500	151	0.0000	no	no	956	10.0	956	5.8
2	186240000	1253	796	1855	151	1284	980	1879	151	1366	984	1948	151	0	0	0	151	0	0	0	151	1374	984	1948	151	13500	13500	13500	151	0.0000	no	no	1424	44.0	1424	38.6
2	186241000	1311	813	2437	151	1335	996	2518	151	1425	996	2518	151	0	0	0	151	0	0	0	151	1430	996	2518	151	13500	13500	13500	151	0.0000	no	no	1424	44.0	1424	38.6
2	186242000	1203	658	1900	151	1230	800	1924	151	1395	813	2437	151	0	0	0	151	0	0	0	151	1401	950	2498	151	13500	13500	13500	151	0.0000	no	no	1424	44.0	1424	38.6
2	186243000	1098	571	1801	151	1136	796	1855	151	1330	800	1924	151	0	0	0	151	0	0	0	151	1338	938	1942	151	13500	13500	13500	151	0.0000	no	no	961	10.3	961	6.0
2	186244000	1140	582	1807	151	1177	796	1855	151	1321	800	1924	151	0	0	0	151	0	0	0	151	1329	938	1942	151	13500	13500	13500	151	0.0000	no	no	961	10.3	961	6.0
2	186245000	1125	796	1855	151	1149	796	1855	151	1288	796	1855	151	0	0	0	151	0	0	0	151	1299	980	1879	151	13500	13500	13500	151	0.0224	no	no	961	10.3	961	6.0
2	186246000	1198	796	1855	151	1202	796	1855	151	1343	800	1924	151	0	0	0	151	0	0	0	151	1346	938	1942	151	13500	13500	13500	151	0.0000	no	no	1138	21.3	1138	15.3
2	186247000	1314	796	1855	151	1317	796	1855	151	1395	796	1855	151	0	0	0	151	0	0	0	151	1398	980	1879	151	13500	13500	13500	151	0.0224	no	no	1237	28.3	1237	22.1
2	186248000	1409	984	1948	151	1409	984	1948	151	1490	984	1948	151	0	0	0	151	0	0	0	151	1490	984	1948	151	13500	13500	13500	151	0.0000	no	no	1237	28.3	1237	22.1
2	186249000	1370	796	1855	151	1374	980	1879	151	1476	980	1879	151	0	0	0	151	0	0	0	151	1479	980	1879	151	13500	13500	13500	151	0.0000	no	no	1237	28.3	1237	22.1
2	186250000	1234	796	1855	151	1242	796	1855	151	1441	980	1879	151	0	0	0	151	0	0	0	151	1441	980	1879	151	13500	13500	13500	151	0.0000	no	no	1237	28.3	1237	22.1
2	186251000	1028	656	1831	151	1058	796	1855	151	1456	980	1879	151	0	0	0	151	0	0	0	151	1456	980	1879	151	13500	13500	13500	151	0.0000	no	no	2738	91.2	2738	90.8
2	186252000	835	640	1420	151	878	764	1436	151	1564	996	2518	151	0	0	0	151	0	0	0	151	1564	996	2518	151	13500	13500	13500	151	0.0000	no	no	2438	88.0	2438	86.6
2	186253000	782	632	1236	151	869	768	1482	151	1489	980	1879	151	0	0	0	151	0	0	0	151	1489	980	1879	151	13500	13500	13500	151	0.0000	no	no	2438	88.0	2438	86.6
2	186254000	783	632	1236	151	891	780	1620	151	1508	984	1948	151	0	0	0	151	0	0	0	151	1509	984	1948	151	13500	13500	13500	151	0.0000	no	no	2438	88.0	2438	86.6
2	186255000	791	632	1236	151	872	748	1252	151	1430	980	1879	151	0	0	0	151	0	0	0	151	1432	980	1879	151	13500	13500	13500	151	0.0000	no	no	2438	88.0	2438	86.6
2	186256000	784	624	1052	151	870	752	1298	151	1448	980	1879	151	0	0	0	151	0	0	0	151	1449	980	1879	151	13500	13500	13500	151	0.0000	no	no	2438	88.0	2438	86.6
2	186257000	809	634	1282	151	883	752	1298	151	1455	980	1879	151	0	0	0	151	0	0	0	151	1456	1118	1898	151	13500	13500	13500	151	0.0000	no	no	2438	88.0	2438	86.6
2	186258000	789	624	1052	151	877	748	1252	151	1542	996	2518	151	0	0	0	151	0	0	0	151	1546	1134	2578	151	13500	13500	13500	151	0.0000	no	no	2438	88.0	2438	86.6
2	186259000	777	624	1052	151	868	736	1114	151	1477	984	1948	151	0	0	0	151	0	0	0	151	1478	984	1948	151	13500	13500	13500	151	0.0000	no	no	2089	79.9	2089	78.1
2	186260000	783	624	1052	151	879	764	1436	151	1492	996	2518	151	0	0	0	151	0	0	0	151	1504	996	2518	151	13500	13500	13500	151	0.0000	no	no	2089	79.9	2089	78.1
2	186261000	792	626	1098	151	889	748	1252	151	1513	996	2518	151	0	0	0	151	0	0	0	151	1513	996	2518	151	13500	13500	13500	151	0.0000	no	no	1591	56.9	1591	52.3
2	186262000	778	602	1048	151	883	736	1114	151	1538	996	2518	151	0	0	0	151	0	0	0	151	1543	996	2518	151	13500	13500	13500	151	0.0000	no	no	1559	54.5	1559	49.8
2	186263000	931	536	1783	151	1030	750	1849	151	1473	980	1879	151	0	0	0	151	0	0	0	151	1481	980	1879	151	13500	13500	13500	151	0.0000	no	no	1392	41.1	1392	35.5
2	186264000	1163	571	1801	151	1285	800	1924	151	1575	996	2518	151	0	0	0	151	0	0	0	151	1583	996	2518	151	13500	13500	13500	151	0.0000	no	no	1392	41.1	1392	35.5
2	186265000	1544	658	1900	151	1556	984	1948	151	1621	1122	1966	151	0	0	0	151	0	0	0	151	1621	1122	1966	151	13500	13500	13500	151	0.0000	no	no	1392	41.1	1392	35.5
2	186266000	1561	656	1831	151	1573	980	1879	151	1603	1164	1904	151	0	0	0	151	0	0	0	151	1605	1164	1904	151	13500	13500	13500	151	0.0000	no	no	1392	41.1	1392	35.5
2	186267000	1690	1088	2558	151	1701	1180	2598	151	1709	1180	2598	151	0	0	0	151	0	0	0	151	1710	1180	2598	151	13500	13500	13500	151	0.0000	no	no	1056	15.6	1056	10.4
2	186268000	1744	1180	2598	151	1748	1180	2598	151	1744	1180	2598	151	0	0	0	151	0	0	0	151	1748	1180	2598	151	13500	13500	13500	151	0.0000	no	no	1056	15.6	1056	10.4
2	186269000	1758	1180	2598	151	1762	1180	2598	151	1758	1180	2598	151	0	0	0	151	0	0	0	151	1762	1180	2598	151	13500	13500	13500	151	0.0000	no	no	1487	49.0	1487	44.0
2	186270000	1734	1180	2598	151	1734	1180	2598	151	1734	1180	2598	151	0	0	0	151	0	0	0	151	1734	1180	2598	151	13500	13500	13500	151	0.0000	no	no	1487	49.0	1487	44.0
2	186271000	1695	540	2196	151	1711	813	2437	151	1792	1180	2598	151	0	0	0	151	0	0	0	151	1792	1180	2598	151	13500	13500	13500	151	0.0000	no	no	1487	49.0	1487	44.0
2	186272000	728	444	1735	151	1011	796	1855	151	1721	996	2518	151	0	0	0	151	1	0	0	151	1728	996	2518	151	13500	13500	13500	151	0.0000	no	no	1487	49.0	1487	44.0
2	186273000	673	428	987	151	962	780	1620	151	1750	996	2518	151	0	0	0	151	1	0	0	151	1754	996	2518	151	13500	13500	13500	151	0.0000	no	no	1487	49.0	1487	44.0
2	186274000	672	428	987	151	987	780	1620	151	1825	1180	2598	151	0	0	0	151	0	0	0	151	1848	1180	2598	151	13500	13500	13500	151	0.0000	no	no	1861	72.6	1861	69.6
2	186275000	720	432	1171	151	971	768	1482	151	1826	1180	2598	151	0	0	0	151	0	0	0	151	1848	1180	2598	151	13500	13500	13500	151	0.0000	no	no	1861	72.6	1861	69.6
2	186276000	801	528	1387	151	968	768	1482	151	1967	1184	2828	151	0	0	0	151	0	0	0	151	1970	1184	2828	151	13500	13500	13500	151	0.0000	no	no	1861	72.6	1861	69.6
2	186277000	811	528	1387	151	951	768	1482	151	2018	1196	3518	151	0	0	0	151	0	0	0	151	2018	1196	3518	151	13500	13500	13500	151	0.0000	no	no	1861	72.6	1861	69.6
2	186278000	857	578	1587	151	975	784	1666	151	2114	1196	3518	151	0	0	0	151	0	0	0	151	2114	1196	3518	151	13500	13500	13500	151	0.0000	no	no	1861	72.6	1861	69.6
2	186279000	871	574	1404	151	970	768	1482	151	2051	1196	3518	151	0	0	0	151	0	0	0	151	2051	1196	3518	151	13500	13500	13500	151	0.0000	no	no	1861	72.6	1861	69.6
2	186280000	956	579	1633	151	1023	796	1855	151	1480	813	2437	151	0	0	0	151	0	0	0	151	1490	813	2437	151	13500	13500	13500	151	0.0000	no	no	746	1.5	746	0.7
2	186281000	1070	583	1876	151	1123	800	1924	151	1319	813	2437	151	0	0	0	151	0	0	0	151	1330	813	2437	151	13500	13500	13500	151	0.0000	no	no	2021	78.1	2021	75.5
2	186282000	1250	586	2277	151	1289	813	2437	151	1384	813	2437	151	0	0	0	151	0	0	0	151	1394	813	2437	151	13500	13500	13500	151	0.0000	no	no	2021	78.1	2021	75.5
2	186283000	1416	767	2417	151	1441	813	2437	151	1481	813	2437	151	0	0	0	151	0	0	0	151	1485	813	2437	151	13500	13500	13500	151	0.0000	no	no	1337	36.5	1337	30.6
2	186284000	1340	664	2357	151	1385	813	2437	151	1428	813	2437	151	0	0	0	151	0	0	0	151	1446	813	2437	151	13500	13500	13500	151	0.0000	no	no	2455	88.2	2455	86.9
2	186285000	1308	664	2357	151	1401	813	2437	151	1436	813	2437	151	0	0	0	151	0	0	0	151	1469	813	2437	151	13500	13500	13500	151	0.0000	no	no	2455	88.2	2455	86.9
2	186286000	1251	586	2277	151	1349	813	2437	151	1403	813	2437	151	0	0	0	151	2	0	0	151	1430	813	2437	151	13500	13500	13500	151	0.0000	no	no	2455	88.2	2455	86.9
2	186287000	1233	575	2257	151	1330	813	2437	151	1364	813	2437	151	0	0	0	151	2	0	0	151	1404	813	2437	151	13500	13500	13500	151	0.0000	no	no	2455	88.2	2455	86.9
2	186288000	1127	526	1846	151	1223	800	1924	151	1296	767	2417	151	0	0	0	151	2	0	0	151	1334	813	2437	151	13500	13500	13500	151	0.0000	no	no	2455	88.2	2455	86.9
2	186289000	1077	313	1962	151	1213	813	2437	151	1258	666	2587	151	0	0	0	151	2	0	0	151	1307	817	2667	151	13500	13500	13500	151	0.0000	no	no	2455	88.2	2455	86.9
2	186290000	949	307	1755	151	1083	800	1924	151	1103	658	1900	151	0	0	0	151	3	8	92	151	1147	800	1924	151	13500	13500	13500	151	0.0905	no	no	2455	88.2	2455	86.9
2	186291000	850	296	1507	151	1011	780	1620	151	1033	650	1650	151	0	0	0	151	3	8	92	151	1087	784	1666	151	13500	13500	13500	151	0.1318	no	no	2455	88.2	2455	86.9
2	186292000	814	290	1369	151	1018	784	1666	151	1010	650	1650	151	0	0	0	151	3	8	92	151	1104	796	1855	151	13500	13500	13500	151	0.1318	no	no	2455	88.2	2455	86.9
2	186293000	804	290	1369	151	1009	784	1666	151	1010	648	1604	151	0	0	0	151	3	2	23	151	1114	796	1855	151	13500	13500	13500	151	0.1342	no	no	2455	88.2	2455	86.9
2	186294000	675	274	1001	151	1026	796	1855	151	997	642	1466	151	0	0	0	151	3	2	23	151	1155	796	1855	151	13500	13500	13500	151	0.1229	no	no	1284	32.1	1284	26.0
2	186295000	662	272	955	151	1152	813	2437	151	982	642	1466	151	0	0	0	151	3	2	23	151	1269	813	2437	151	13500	13500	13500	151	0.1229	no	no	1284	32.1	1284	26.0
2	186296000	662	272	955	151	1154	800	1924	151	1017	648	1604	151	0	0	0	151	3	2	23	151	1291	813	2437	151	13500	13500	13500	151	0.1342	no	no	1284	32.1	1284	26.0
2	186297000	710	282	1185	151	1432	817	2667	151	1025	650	1650	151	0	0	0	151	3	2	23	151	1548	817	2667	151	13500	13500	13500	151	0.1318	no	no	1284	32.1	1284	26.0
2	186298000	896	313	1962	151	1391	813	2437	151	1111	664	2357	151	0	0	0	151	3	2	23	151	1478	813	2437	151	13500	13500	13500	151	0.0224	no	no	1284	32.1	1284	26.0
2	186299000	878	305	1691	151	1271	813	2437	151	1099	656	1831	151	0	0	0	151	1	0	0	151	1366	813	2437	151	13500	13500	13500	151	0.1057	no	no	1284	32.1	1284	26.0
2	186300000	873	305	1691	151	1186	813	2437	151	1066	796	1855	151	0	0	0	151	1	0	0	151	1266	813	2437	151	13500	13500	13500	151	0.0224	no	no	1284	32.1	1284	26.0
2	186301000	834	288	1323	151	1090	796	1855	151	1028	780	1620	151	0	0	0	151	1	0	0	151	1179	796	1855	151	13500	13500	13500	151	0.1057	no	no	1284	32.1	1284	26.0
2	186302000	893	305	1691	151	1107	796	1855	151	1081	656	1831	151	0	0	0	151	0	0	0	151	1195	796	1855	151	13500	13500	13500	151	0.1057	no	no	1284	32.1	1284	26.0
2	186303000	914	305	1691	151	1121	796	1855	151	1130	656	1831	151	0	0	0	151	0	0	0	151	1221	796	1855	151	13500	13500	13500	151	0.1057	no	no	1284	32.1	1284	26.0
2	186304000	924	433	1729	151	1123	796	1855	151	1163	656	1831	151	0	0	0	151	0	0	0	151	1270	796	1855	151	13500	13500	13500	151	0.1057	no	no	1284	32.1	1284	26.0
2	186305000	956	433	1729	151	1093	796	1855	151	1321	664	2357	151	0	0	0	151	0	0	0	151	1362	813	2437	151	13500	13500	13500	151	0.0224	no	no	1543	53.3	1543	48.5
2	186306000	1022	437	2015	151	1128	813	2437	151	1662	813	2437	151	0	0	0	151	0	0	0	151	1672	996	2518	151	13500	13500	13500	151	0.0000	no	no	1543	53.3	1543	48.5
2	186307000	915	307	1755	151	1040	813	2437	151	1891	1196	3518	151	0	0	0	151	0	0	0	151	1903	1196	3518	151	13500	13500	13500	151	0.0000	no	no	1543	53.3	1543	48.5
2	186308000	769	280	1139	151	885	748	1252	151	1860	1180	2598	151	0	0	0	151	0	0	0	151	1862	1180	2598	151	13500	13500	13500	151	0.0000	no	no	1543	53.3	1543	48.5
2	186309000	729	280	1139	151	863	748	1252	151	1855	1180	2598	151	0	0	0	151	0	0	0	151	1856	1180	2598	151	13500	13500	13500	151	0.0000	no	no	1543	53.3	1543	48.5
2	186310000	623	280	1139	151	828	632	1236	151	1971	1184	2828	151	0	0	0	151	0	0	0	151	1971	1184	2828	151	13500	13500	13500	151	0.0000	no	no	1407	42.4	1407	36.9
2	186311000	595	272	955	151	806	624	1052	151	1962	1196	3518	151	0	0	0	151	0	0	0	151	1962	1196	3518	151	13500	13500	13500	151	0.0000	no	no	1055	15.6	1055	10.4
2	186312000	585	272	955	151	789	624	1052	151	1956	1196	3518	151	0	0	0	151	0	0	0	151	1956	1196	3518	151	13500	13500	13500	151	0.0000	no	no	1055	15.6	1055	10.4
2	186313000	544	264	771	151	772	624	1052	151	2036	1196	3518	151	0	0	0	151	0	0	0	151	2036	1196	3518	151	13500	13500	13500	151	0.0000	no	no	1055	15.6	1055	10.4
2	186314000	502	272	955	151	792	626	1098	151	1910	1196	3518	151	0	0	0	151	0	0	0	151	1910	1196	3518	151	13500	13500	13500	151	0.0000	no	no	1469	47.6	1469	42.4
2	186315000	493	288	1323	151	804	640	1420	151	1947	1196	3518	151	0	0	0	151	0	0	0	151	1947	1196	3518	151	13500	13500	13500	151	0.0000	no	no	1469	47.6	1469	42.4
2	186316000	442	290	1369	151	836	648	1604	151	2038	1196	3518	151	0	0	0	151	0	0	0	151	2039	1196	3518	151	13500	13500	13500	151	0.0000	no	no	1469	47.6	1469	42.4
2	186317000	347	280	1139	151	809	642	1466	151	2109	1196	3518	151	0	0	0	151	0	0	0	151	2109	1196	3518	151	13500	13500	13500	151	0.0000	no	no	1469	47.6	1469	42.4
2	186318000	262	256	644	151	758	626	1098	151	2191	1196	3518	151	0	0	0	151	0	0	0	151	2191	1196	3518	151	13500	13500	13500	151	0.0000	no	no	1469	47.6	1469	42.4
2	186319000	262	256	644	151	757	626	1098	151	2096	1334	3578	151	0	0	0	151	0	0	0	151	2096	1334	3578	151	13500	13500	13500	151	0.0000	no	no	1469	47.6	1469	42.4
2	186320000	241	232	484	151	738	624	1052	151	2082	1196	3518	151	0	0	0	151	0	0	0	151	2082	1196	3518	151	13500	13500	13500	151	0.0000	no	no	1469	47.6	1469	42.4
2	186321000	233	226	450	151	746	624	1052	151	2148	1196	3518	151	0	0	0	151	0	0	0	151	2152	1334	3578	151	13500	13500	13500	151	0.0000	no	no	1469	47.6	1469	42.4
2	186322000	233	226	450	151	738	624	1052	151	2119	1196	3518	151	0	0	0	151	0	0	0	151	2119	1196	3518	151	13500	13500	13500	151	0.0000	no	no	1469	47.6	1469	42.4
2	186323000	233	224	438	151	791	648	1604	151	1926	1184	2828	151	0	0	0	151	0	0	0	151	1928	1184	2828	151	13500	13500	13500	151	0.0000	no	no	1216	26.8	1216	20.5
2	186324000	233	224	438	151	793	648	1604	151	1736	1180	2598	151	0	0	0	151	0	0	0	151	1742	1180	2598	151	13500	13500	13500	151	0.0000	no	no	1216	26.8	1216	20.5
2	186325000	233	224	438	151	772	630	1190	151	1603	1168	1973	151	0	0	0	151	0	0	0	151	1609	1168	1973	151	13500	13500	13500	151	0.0000	no	no	1216	26.8	1216	20.5
2	186326000	233	224	438	151	780	648	1604	151	1589	1164	1904	151	0	0	0	151	0	0	0	151	1593	1164	1904	151	13500	13500	13500	151	0.0000	no	no	1216	26.8	1216	20.5
2	186327000	238	242	542	151	770	632	1236	151	1672	1180	2598	151	0	0	0	151	0	0	0	151	1674	1180	2598	151	13500	13500	13500	151	0.0000	no	no	1216	26.8	1216	20.5
2	186328000	250	251	593	151	766	626	1098	151	1796	1180	2598	151	0	0	0	151	0	0	0	151	1797	1180	2598	151	13500	13500	13500	151	0.0000	no	no	1058	15.7	1058	10.5
2	186329000	634	313	1962	151	2381	1334	3578	151	2221	1196	3518	151	0	0	0	151	0	0	0	151	2427	1380	3598	151	13500	13500	13500	151	0.0000	no	no	1058	15.7	1058	10.5
2	186330000	201	200	200	151	2315	1196	3518	151	2289	1196	3518	151	0	0	0	151	0	0	0	151	2379	1380	3598	151	13500	13500	13500	151	0.0000	no	no	2042	78.7	2042	76.1
2	186331000	201	200	200	151	2274	967	3417	151	2348	1196	3518	151	0	0	0	151	0	0	0	151	2387	1380	3598	151	13500	13500	13500	151	0.0000	no	no	1935	75.3	1935	72.6
2	186332000	212	212	338	151	1690	672	3277	151	2095	1196	3518	151	0	0	0	151	0	0	0	151	2132	1196	3518	151	13500	13500	13500	151	0.0000	no	no	1935	75.3	1935	72.6
2	186333000	235	256	644	151	1166	664	2357	151	1907	1196	3518	151	0	0	0	151	0	0	0	151	1941	1196	3518	151	13500	13500	13500	151	0.0000	no	no	1935	75.3	1935	72.6
2	186334000	220	234	496	151	901	656	1831	151	2003	1196	3518	151	0	0	0	151	0	0	0	151	2004	1196	3518	151	13500	13500	13500	151	0.0000	no	no	1935	75.3	1935	72.6
2	186335000	220	234	496	151	834	656	1831	151	2003	1196	3518	151	0	0	0	151	0	0	0	151	2003	1196	3518	151	13500	13500	13500	151	0.0000	no	no	1935	75.3	1935	72.6
2	186336000	232	246	565	151	762	632	1236	151	1947	1196	3518	151	0	0	0	151	0	0	0	151	1948	1196	3518	151	13500	13500	13500	151	0.0000	no	no	1897	74.0	1897	71.1
2	186337000	232	246	565	151	750	624	1052	151	1872	1196	3518	151	0	0	0	151	0	0	0	151	1872	1196	3518	151	13500	13500	13500	151	0.0000	no	no	1913	74.6	1913	71.7
2	186338000	237	234	496	151	746	624	1052	151	1732	1180	2598	151	0	0	0	151	0	0	0	151	1732	1180	2598	151	13500	13500	13500	151	0.0000	no	no	986	11.7	986	7.1
2	186339000	249	240	530	151	729	624	1052	151	1642	1180	2598	151	0	0	0	151	0	0	0	151	1642	1180	2598	151	13500	13500	13500	151	0.0000	no	no	986	11.7	986	7.1
2	186340000	261	248	576	151	732	632	1236	151	1638	1180	2598	151	0	0	0	151	0	0	0	151	1638	1180	2598	151	13500	13500	13500	151	0.0000	no	no	986	11.7	986	7.1
2	186341000	292	248	576	151	717	624	1052	151	1757	1180	2598	151	0	0	0	151	0	0	0	151	1757	1180	2598	151	13500	13500	13500	151	0.0000	no	no	867	4.9	1643	56.4
2	186342000	325	256	644	151	715	618	914	151	1995	1196	3518	151	0	0	0	151	0	0	0	151	1995	1196	3518	151	13500	13500	13500	151	0.0000	no	no	554	0.1	997	7.6
2	186343000	334	264	771	151	717	616	868	151	2115	1380	3598	151	0	0	0	151	0	0	0	151	2115	1380	3598	151	13500	13500	13500	151	0.0070	no	no	554	0.1	997	7.6
2	186344000	342	258	667	151	723	618	914	151	2177	1380	3598	151	0	0	0	151	0	0	0	151	2177	1380	3598	151	13500	13500	13500	151	0.0000	no	no	554	0.1	997	7.6
2	186345000	381	266	817	151	746	624	1052	151	2547	1196	3518	151	0	0	0	151	0	0	0	151	2547	1196	3518	151	13500	13500	13500	151	0.0000	no	no	873	5.1	873	3.1
2	186346000	473	272	955	151	769	632	1236	151	2942	1564	3678	151	0	0	0	151	1	0	0	151	2942	1564	3678	151	13500	13500	13500	151	0.0000	no	no	873	5.1	873	3.1
2	186347000	467	272	955	151	767	626	1098	151	2839	1380	3598	151	0	0	0	151	1	0	0	151	2839	1380	3598	151	13500	13500	13500	151	0.0000	no	no	873	5.1	873	3.1
2	186348000	545	274	1001	151	785	632	1236	151	2742	1380	3598	151	0	0	0	151	0	0	0	151	2742	1380	3598	151	13500	13500	13500	151	0.0000	no	no	873	5.1	873	3.1
2	186349000	558	282	1185	151	787	634	1282	151	2813	1380	3598	151	0	0	0	151	0	0	0	151	2813	1380	3598	151	13500	13500	13500	151	0.0000	no	no	873	5.1	873	3.1
2	186350000	604	380	1339	151	1108	672	3277	151	2968	1380	3598	151	0	0	0	151	0	0	0	151	2977	1380	3598	151	13500	13500	13500	151	0.0000	no	no	873	5.1	873	3.1
2	186351000	629	380	1339	151	894	658	1900	151	2438	1334	3578	151	0	0	0	151	0	0	0	151	2438	1334	3578	151	13500	13500	13500	151	0.0000	no	no	1655	61.5	1655	57.2
2	186352000	572	368	1063	151	813	640	1420	151	2338	1380	3598	151	0	0	0	151	0	0	0	151	2338	1380	3598	151	13500	13500	13500	151	0.0000	no	no	1655	61.5	1655	57.2
2	186353000	535	350	675	151	816	634	1282	151	2003	1196	3518	151	0	0	0	151	0	0	0	151	2003	1196	3518	151	13500	13500	13500	151	0.0000	no	no	1655	61.5	1655	57.2
2	186354000	537	356	787	151	847	648	1604	151	1924	1196	3518	151	0	0	0	151	1	0	0	151	1924	1196	3518	151	13500	13500	13500	151	0.0000	no	no	1655	61.5	1655	57.2
2	186355000	525	348	652	151	851	648	1604	151	1838	1180	2598	151	0	0	0	151	1	0	0	151	1839	1180	2598	151	13500	13500	13500	151	0.0000	no	no	1655	61.5	1655	57.2
2	186356000	520	348	652	151	860	648	1604	151	1847	1180	2598	151	0	0	0	151	0	0	0	151	1848	1180	2598	151	13500	13500	13500	151	0.0000	no	no	1655	61.5	1655	57.2
2	186357000	525	348	652	151	909	648	1604	151	2018	1196	3518	151	0	0	0	151	0	0	0	151	2021	1196	3518	151	13500	13500	13500	151	0.0000	no	no	1655	61.5	1655	57.2
2	186358000	528	348	652	151	995	658	1900	151	2128	1334	3578	151	0	0	0	151	0	0	0	151	2138	1334	3578	151	13500	13500	13500	151	0.0000	no	no	1655	61.5	1655	57.2
2	186359000	522	348	652	151	1463	664	2357	151	1792	1180	2598	151	0	0	0	151	0	0	0	151	1951	1364	2678	151	13500	13500	13500	151	0.0000	no	no	1655	61.5	1655	57.2
2	186360000	523	348	652	151	1889	829	3357	151	1704	1180	2598	151	0	0	0	151	0	0	0	151	2105	1380	3598	151	13500	13500	13500	151	0.0000	no	no	938	8.5	938	5.1
2	186361000	524	348	652	151	1782	829	3357	151	1664	1180	2598	151	0	0	0	151	0	0	0	151	2102	1380	3598	151	13500	13500	13500	151	0.0000	no	no	938	8.5	938	5.1
2	186362000	537	420	660	151	1380	829	3357	151	1732	1180	2598	151	0	0	0	151	0	0	0	151	1952	1196	3518	151	13500	13500	13500	151	0.0000	no	no	938	8.5	938	5.1
2	186363000	547	421	683	151	864	648	1604	151	1819	1180	2598	151	0	0	0	151	0	0	0	151	1826	1180	2598	151	13500	13500	13500	151	0.0000	no	no	772	2.0	772	1.0
2	186364000	536	420	660	151	854	640	1420	151	1738	1180	2598	151	0	0	0	151	0	0	0	151	1738	1180	2598	151	13500	13500	13500	151	0.0000	no	no	772	2.0	772	1.0
2	186365000	683	432	1171	151	851	702	1248	151	1736	1180	2598	151	0	0	0	151	0	0	0	151	1736	1180	2598	151	13500	13500	13500	151	0.0000	no	no	772	2.0	772	1.0
2	186366000	753	432	1171	151	867	632	1236	151	1661	1180	2598	151	0	0	0	151	0	0	0	151	1661	1180	2598	151	13500	13500	13500	151	0.0000	no	no	772	2.0	772	1.0
2	186367000	808	570	1220	151	874	632	1236	151	1664	1180	2598	151	0	0	0	151	0	0	0	151	1664	1180	2598	151	13500	13500	13500	151	0.0000	no	no	772	2.0	772	1.0
2	186368000	809	632	1236	151	881	634	1282	151	1660	1180	2598	151	0	0	0	151	0	0	0	151	1660	1180	2598	151	13500	13500	13500	151	0.0000	no	no	772	2.0	772	1.0
2	186369000	779	632	1236	151	864	634	1282	151	1644	1180	2598	151	0	0	0	151	0	0	0	151	1644	1180	2598	151	13500	13500	13500	151	0.0000	no	no	772	2.0	772	1.0
2	186370000	804	640	1420	151	877	642	1466	151	1582	1168	1973	151	0	0	0	151	0	0	0	151	1583	1168	1973	151	13500	13500	13500	151	0.0000	no	no	772	2.0	772	1.0
2	186371000	762	630	1190	151	860	648	1604	151	1583	1168	1973	151	0	0	0	151	0	0	0	151	1585	1168	1973	151	13500	13500	13500	151	0.0000	no	no	772	2.0	772	1.0
2	186372000	784	626	1600	151	882	734	1616	151	1621	1180	2598	151	0	0	0	151	0	0	0	151	1622	1180	2598	151	13500	13500	13500	151	0.0000	no	no	772	2.0	772	1.0
2	186373000	767	648	1604	151	905	734	1616	151	1583	1164	1904	151	0	0	0	151	0	0	0	151	1584	1164	1904	151	13500	13500	13500	151	0.0000	no	no	772	2.0	772	1.0
2	186374000	750	634	1282	151	926	734	1616	151	1584	1164	1904	151	0	0	0	151	0	0	0	151	1591	1164	1904	151	13500	13500	13500	151	0.0000	no	no	772	2.0	772	1.0
2	186375000	860	656	1831	151	1077	656	1831	151	1667	1180	2598	151	0	0	0	151	0	0	0	151	1672	1180	2598	151	13500	13500	13500	151	0.0000	no	no	772	2.0	772	1.0
2	186376000	772	578	1587	151	1121	796	1855	151	1615	1180	2598	151	0	0	0	151	0	0	0	151	1616	1180	2598	151	13500	13500	13500	151	0.0000	no	no	1770	68.4	1770	64.6
2	186377000	657	539	844	151	1180	656	1831	151	1590	1180	2598	151	0	0	0	151	0	0	0	151	1617	1180	2598	151	13500	13500	13500	151	0.0000	no	no	648	0.4	868	2.9
2	186378000	631	264	771	151	1201	656	1831	151	1594	1180	2598	151	0	0	0	151	0	0	0	151	1630	1180	2598	151	13500	13500	13500	151	0.0000	no	no	648	0.4	868	2.9
2	186379000	632	264	771	151	1222	656	1831	151	1558	1164	1904	151	0	0	0	151	0	0	0	151	1591	1168	1973	151	13500	13500	13500	151	0.0000	no	no	648	0.4	868	2.9
2	186380000	633	264	771	151	1245	796	1855	151	1519	1164	1904	151	0	0	0	151	0	0	0	151	1574	1164	1904	151	13500	13500	13500	151	0.0000	no	no	648	0.4	868	2.9
2	186381000	646	272	955	151	1239	796	1855	151	1553	1168	1973	151	0	0	0	151	0	0	0	151	1613	1180	2598	151	13500	13500	13500	151	0.0000	no	no	648	0.4	868	2.9
2	186382000	658	272	955	151	1211	796	1855	151	1562	1168	1973	151	0	0	0	151	0	0	0	151	1607	1180	2598	151	13500	13500	13500	151	0.0000	no	no	648	0.4	868	2.9
2	186383000	706	474	1004	151	1162	796	1855	151	1702	1184	2828	151	0	0	0	151	0	0	0	151	1733	1184	2828	151	13500	13500	13500	151	0.0000	no	no	648	0.4	868	2.9
2	186384000	726	570	1220	151	1171	796	1855	151	1723	1196	3518	151	0	0	0	151	0	0	0	151	1774	1196	3518	151	13500	13500	13500	151	0.0000	no	no	950	9.0	950	5.5
2	186385000	820	570	1220	151	1202	784	1666	151	1536	1168	1973	151	0	0	0	151	0	0	0	151	1577	1180	2598	151	13500	13500	13500	151	0.0000	no	no	950	9.0	950	5.5
2	186386000	874	574	1404	151	1227	796	1855	151	1493	1164	1904	151	0	0	0	151	0	0	0	151	1527	1164	1904	151	13500	13500	13500	151	0.0000	no	no	950	9.0	950	5.5
2	186387000	915	578	1587	151	1228	796	1855	151	1487	1164	1904	151	0	0	0	151	0	0	0	151	1520	1164	1904	151	13500	13500	13500	151	0.0000	no	no	950	9.0	950	5.5
2	186388000	1025	656	1831	151	1264	796	1855	151	1502	1164	1904	151	0	0	0	151	0	0	0	151	1532	1164	1904	151	13500	13500	13500	151	0.0000	no	no	950	9.0	950	5.5
2	186389000	1018	650	1650	151	1263	796	1855	151	1488	1164	1904	151	0	0	0	151	0	0	0	151	1539	1164	1904	151	13500	13500	13500	151	0.0000	no	no	950	9.0	950	5.5
2	186390000	1078	656	1831	151	1252	796	1855	151	1565	1168	1973	151	0	0	0	151	0	0	0	151	1573	1168	1973	151	13500	13500	13500	151	0.0000	no	no	950	9.0	950	5.5
2	186391000	1085	656	1831	151	1264	796	1855	151	1610	1180	2598	151	0	0	0	151	0	0	0	151	1621	1180	2598	151	13500	13500	13500	151	0.0000	no	no	846	4.1	846	2.3
2	186392000	1095	796	1855	151	1283	796	1855	151	1813	1184	2828	151	0	0	0	151	0	0	0	151	1819	1184	2828	151	13500	13500	13500	151	0.0000	no	no	846	4.1	846	2.3
2	186393000	1094	796	1855	151	1311	934	1873	151	1939	1184	2828	151	0	0	0	151	0	0	0	151	1953	1184	2828	151	13500	13500	13500	151	0.0000	no	no	846	4.1	846	2.3
2	186394000	1085	796	1855	151	1378	938	1942	151	2072	1196	3518	151	0	0	0	151	0	0	0	151	2089	1196	3518	151	13500	13500	13500	151	0.0000	no	no	846	4.1	846	2.3
2	186395000	1067	796	1855	151	1334	934	1873	151	2392	1380	3598	151	0	0	0	151	0	0	0	151	2401	1380	3598	151	13500	13500	13500	151	0.0000	no	no	846	4.1	846	2.3
2	186396000	1011	780	1620	151	1332	796	1855	151	2472	1564	3678	151	0	0	0	151	0	0	0	151	2473	1564	3678	151	13500	13500	13500	151	0.0000	no	no	1047	15.1	1047	10.0
2	186397000	878	648	1604	151	1433	996	2518	151	2215	1548	2759	151	0	0	0	151	0	0	0	151	2221	1548	2759	151	13500	13500	13500	151	0.0000	no	no	1047	15.1	1047	10.0
2	186398000	760	618	914	151	1532	1134	2578	151	2283	1548	2759	151	0	0	0	151	0	0	0	151	2285	1548	2759	151	13500	13500	13500	151	0.0000	no	no	1047	15.1	1047	10.0
2	186399000	757	616	868	151	1511	1164	1904	151	2581	1564	3678	151	0	0	0	151	0	0	0	151	2581	1564	3678	151	13500	13500	13500	151	0.0000	no	no	955	9.9	955	5.7
2	186400000	757	616	868	151	1536	1168	1973	151	2585	1564	3678	151	0	0	0	151	0	0	0	151	2610	1564	3678	151	13500	13500	13500	151	0.0000	no	no	955	9.9	955	5.7
2	186401000	753	616	868	151	1551	1180	2598	151	2467	1564	3678	151	0	0	0	151	0	0	0	151	2497	1564	3678	151	13500	13500	13500	151	0.0000	no	no	955	9.9	955	5.7
2	186402000	751	616	868	151	1599	1180	2598	151	2662	1564	3678	151	0	0	0	151	0	0	0	151	2703	1564	3678	151	13500	13500	13500	151	0.0000	no	no	955	9.9	955	5.7
2	186403000	752	616	868	151	1648	1180	2598	151	2777	1564	3678	151	0	0	0	151	0	0	0	151	2812	1772	3759	151	13500	13500	13500	151	0.0000	no	no	955	9.9	955	5.7
2	186404000	756	616	868	151	1974	1196	3518	151	2391	1380	3598	151	0	0	0	151	0	0	0	151	2766	1772	3759	151	13500	13500	13500	151	0.0000	no	no	955	9.9	955	5.7
2	186405000	821	639	1397	151	1959	1196	3518	151	1896	1184	2828	151	0	0	0	151	0	0	0	151	2333	1380	3598	151	13500	13500	13500	151	0.0000	no	no	955	9.9	955	5.7
2	186406000	796	632	1236	151	1594	996	2518	151	1825	1180	2598	151	0	0	0	151	0	0	0	151	2042	1364	2678	151	13500	13500	13500	151	0.0000	no	no	955	9.9	955	5.7
2	186407000	808	640	1420	151	1341	980	1879	151	1861	1364	2678	151	0	0	0	151	0	0	0	151	1913	1364	2678	151	13500	13500	13500	151	0.0000	no	no	955	9.9	955	5.7
2	186408000	768	599	956	151	1219	980	1879	151	1799	1364	2678	151	0	0	0	151	0	0	0	151	1807	1364	2678	151	13500	13500	13500	151	0.0000	no	no	955	9.9	955	5.7
2	186409000	792	610	1232	151	1157	948	1452	151	1864	1184	2828	151	0	0	0	151	0	0	0	151	1866	1184	2828	151	13500	13500	13500	151	0.0000	no	no	1197	25.3	1197	19.0
2	186410000	763	597	864	151	1200	964	1636	151	1786	1180	2598	151	0	0	0	151	0	0	0	151	1795	1180	2598	151	13500	13500	13500	151	0.0000	no	no	794	2.4	794	1.3
2	186411000	768	598	910	151	1177	964	1636	151	1823	1318	2658	151	0	0	0	151	0	0	0	151	1831	1318	2658	151	13500	13500	13500	151	0.0000	no	no	794	2.4	794	1.3
2	186412000	844	618	1416	151	1195	796	1855	151	1806	1318	2658	151	0	0	0	151	0	0	0	151	1826	1318	2658	151	13500	13500	13500	151	0.0000	no	no	794	2.4	794	1.3
2	186413000	886	650	1650	151	1181	796	1855	151	1797	1318	2658	151	0	0	0	151	0	0	0	151	1801	1318	2658	151	13500	13500	13500	151	0.0000	no	no	794	2.4	794	1.3
2	186414000	853	648	1604	151	1156	796	1855	151	1834	1180	2598	151	0	0	0	151	0	0	0	151	1841	1318	2658	151	13500	13500	13500	151	0.0000	no	no	794	2.4	794	1.3
2	186415000	778	626	1098	151	1147	796	1855	151	1981	1364	2678	151	13	8	92	151	0	0	0	151	1999	1364	2678	151	13500	13500	13500	151	0.0000	no	no	724	1.1	724	0.5
2	186416000	761	618	914	151	1062	764	1436	151	2185	1380	3598	151	13	8	92	151	0	0	0	151	2185	1380	3598	151	13500	13500	13500	151	0.0000	no	no	724	1.1	724	0.5
2	186417000	744	616	868	151	1047	764	1436	151	2282	1518	3658	151	13	8	92	151	0	0	0	151	2282	1518	3658	151	13500	13500	13500	151	0.0000	no	no	724	1.1	724	0.5
2	186418000	736	616	868	151	1034	764	1436	151	2456	1380	3598	151	13	8	92	151	0	0	0	151	2456	1380	3598	151	13500	13500	13500	151	0.0000	no	no	724	1.1	724	0.5
2	186419000	738	616	868	151	1051	764	1436	151	2532	1564	3678	151	13	8	92	151	0	0	0	151	2532	1564	3678	151	13500	13500	13500	151	0.0000	no	no	724	1.1	724	0.5
2	186420000	735	616	868	151	1052	780	1620	151	2748	1703	3739	151	13	8	92	151	0	0	0	151	2750	1703	3739	151	13500	13500	13500	151	0.0000	no	no	724	1.1	724	0.5
2	186421000	734	616	868	151	1054	780	1620	151	2817	1564	3678	151	13	8	92	151	0	0	0	151	2819	1564	3678	151	13500	13500	13500	151	0.0000	no	no	724	1.1	724	0.5
2	186422000	730	616	868	151	1031	768	1482	151	2636	1564	3678	151	13	8	92	151	0	0	0	151	2636	1564	3678	151	13500	13500	13500	151	0.0000	no	no	724	1.1	724	0.5
2	186423000	742	618	914	151	1024	768	1482	151	2105	1196	3518	151	13	8	92	151	0	0	0	151	2105	1196	3518	151	13500	13500	13500	151	0.0000	no	no	724	1.1	724	0.5
2	186424000	703	616	868	151	1042	784	1666	151	2072	1196	3518	151	13	8	92	151	0	0	0	151	2087	1334	3578	151	13500	13500	13500	151	0.0000	no	no	724	1.1	724	0.5
2	186425000	696	616	868	151	990	764	1436	151	2184	1380	3598	151	13	8	92	151	0	0	0	151	2185	1380	3598	151	13500	13500	13500	151	0.0000	no	no	724	1.1	724	0.5
2	186426000	696	616	868	151	994	752	1298	151	2164	1380	3598	151	13	8	92	151	0	0	0	151	2164	1380	3598	151	13500	13500	13500	151	0.0000	no	no	724	1.1	724	0.5
2	186427000	692	616	868	151	1003	764	1436	151	1812	1184	2828	151	13	8	92	151	0	0	0	151	1813	1184	2828	151	13500	13500	13500	151	0.0000	no	no	724	1.1	724	0.5
2	186428000	688	616	868	151	1051	784	1666	151	1683	1180	2598	151	13	8	92	151	0	0	0	151	1699	1180	2598	151	13500	13500	13500	151	0.0000	no	no	724	1.1	724	0.5
2	186429000	688	616	868	151	1075	784	1666	151	1675	1180	2598	151	0	0	0	151	0	0	0	151	1688	1180	2598	151	13500	13500	13500	151	0.0000	no	no	724	1.1	724	0.5
2	186430000	687	616	868	151	1131	980	1879	151	1693	1180	2598	151	0	0	0	151	0	0	0	151	1705	1180	2598	151	13500	13500	13500	151	0.0000	no	no	724	1.1	724	0.5
2	186431000	660	597	864	151	1125	980	1879	151	1687	1180	2598	151	0	0	0	151	0	0	0	151	1701	1180	2598	151	13500	13500	13500	151	0.0000	no	no	724	1.1	724	0.5
2	186432000	657	594	726	151	1087	796	1855	151	1750	1180	2598	151	0	0	0	151	0	0	0	151	1758	1180	2598	151	13500	13500	13500	151	0.0000	no	no	724	1.1	724	0.5
2	186433000	664	597	864	151	1081	784	1666	151	1889	1180	2598	151	0	0	0	151	0	0	0	151	1907	1180	2598	151	13500	13500	13500	151	0.0000	no	no	724	1.1	724	0.5
2	186434000	680	598	910	151	1075	764	1436	151	1931	1180	2598	151	0	0	0	151	0	0	0	151	1944	1180	2598	151	13500	13500	13500	151	0.0000	no	no	724	1.1	724	0.5
2	186435000	665	562	852	151	1081	764	1436	151	1975	1368	2908	151	0	0	0	151	0	0	0	151	1987	1368	2908	151	13500	13500	13500	151	0.0000	no	no	724	1.1	724	0.5
2	186436000	686	564	944	151	1071	774	1551	151	2154	1380	3598	151	0	0	0	151	0	0	0	151	2174	1380	3598	151	13500	13500	13500	151	0.0000	no	no	724	1.1	724	0.5
2	186437000	693	563	898	151	1095	796	1855	151	2224	1380	3598	151	0	0	0	151	0	0	0	151	2226	1380	3598	151	13500	13500	13500	151	0.0000	no	no	724	1.1	724	0.5
2	186438000	763	579	1633	151	1155	796	1855	151	2222	1380	3598	151	0	0	0	151	0	0	0	151	2226	1380	3598	151	13500	13500	13500	151	0.0000	no	no	724	1.1	724	0.5
2	186439000	667	516	836	151	1274	800	1924	151	2145	1364	2678	151	0	0	0	151	0	0	0	151	2164	1364	2678	151	13500	13500	13500	151	0.0000	no	no	724	1.1	724	0.5
2	186440000	650	516	836	151	1499	996	2518	151	2320	1380	3598	151	0	0	0	151	0	0	0	151	2340	1380	3598	151	13500	13500	13500	151	0.0000	no	no	724	1.1	724	0.5
2	186441000	663	520	1020	151	1643	1013	3437	151	2586	1380	3598	151	0	0	0	151	0	0	0	151	2622	1518	3658	151	13500	13500	13500	151	0.0000	no	no	724	1.1	724	0.5
2	186442000	665	520	1020	151	1564	996	2518	151	2921	1703	3739	151	0	0	0	151	0	0	0	151	2989	1772	3759	151	13500	13500	13500	151	0.0000	no	no	724	1.1	724	0.5
2	186443000	665	520	1020	151	1475	996	2518	151	3086	1772	3759	151	0	0	0	151	0	0	0	151	3095	1772	3759	151	13500	13500	13500	151	0.0000	no	no	724	1.1	724	0.5
2	186444000	688	520	1020	151	1463	996	2518	151	3029	1564	3678	151	0	0	0	151	0	0	0	151	3029	1564	3678	151	13500	13500	13500	151	0.0000	no	no	724	1.1	724	0.5
2	186445000	698	521	1066	151	2159	1013	3437	151	2162	1196	3518	151	0	0	0	151	0	0	0	151	2702	1380	3598	151	13500	13500	13500	151	0.0000	no	no	724	1.1	724	0.5
2	186446000	678	520	1020	151	2275	1196	3518	151	1819	1180	2598	151	0	0	0	151	0	0	0	151	2528	1334	3578	151	13500	13500	13500	151	0.0000	no	no	724	1.1	724	0.5
2	186447000	693	520	1020	151	1771	1013	3437	151	2203	1150	3498	151	0	0	0	151	0	0	0	151	2389	1334	3578	151	13500	13500	13500	151	0.0000	no	no	724	1.1	724	0.5
2	186448000	1067	582	1807	151	1591	996	2518	151	2640	1564	3678	151	0	0	0	151	0	0	0	151	2668	1564	3678	151	13500	13500	13500	151	0.0000	no	no	724	1.1	724	0.5
2	186449000	1711	672	3277	151	1798	1150	3498	151	2521	1564	3678	151	0	0	0	151	0	0	0	151	2529	1564	3678	151	13500	13500	13500	151	0.0000	no	no	946	8.8	946	5.4
2	186450000	1601	642	2338	151	1765	996	2518	151	2309	1380	3598	151	0	0	0	151	0	0	0	151	2321	1380	3598	151	13500	13500	13500	151	0.0000	no	no	946	8.8	946	5.4
2	186451000	1701	644	2568	151	1921	1013	3437	151	2303	1380	3598	151	0	0	0	151	0	0	0	151	2327	1380	3598	151	13500	13500	13500	151	0.0000	no	no	946	8.8	946	5.4
2	186452000	1772	664	2357	151	1958	1013	3437	151	2217	1196	3518	151	0	0	0	151	0	0	0	151	2234	1196	3518	151	13500	13500	13500	151	0.0000	no	no	946	8.8	946	5.4
2	186453000	1813	590	3196	151	2029	1013	3437	151	2224	1196	3518	151	0	0	0	151	0	0	0	151	2245	1334	3578	151	13500	13500	13500	151	0.0000	no	no	946	8.8	946	5.4
2	186454000	1786	517	2156	151	2031	1013	3437	151	2227	1196	3518	151	0	0	0	151	0	0	0	151	2274	1334	3578	151	13500	13500	13500	151	0.0000	no	no	946	8.8	946	5.4
2	186455000	1790	518	2386	151	2060	1013	3437	151	2168	1196	3518	151	0	0	0	151	0	0	0	151	2258	1334	3578	151	13500	13500	13500	151	0.0000	no	no	946	8.8	946	5.4
2	186456000	1710	452	2955	151	2132	1013	3437	151	2118	1196	3518	151	0	0	0	151	0	0	0	151	2283	1334	3578	151	13500	13500	13500	151	0.0000	no	no	946	8.8	946	5.4
2	186457000	1327	449	2265	151	2026	967	3417	151	1948	1000	2748	151	0	0	0	151	6	8	92	151	2195	1334	3578	151	13500	13500	13500	151	0.0000	no	no	946	8.8	946	5.4
2	186458000	1026	448	2035	151	1961	1000	2748	151	1826	996	2518	151	0	0	0	151	6	8	92	151	2132	1322	2888	151	13500	13500	13500	151	0.0000	no	no	946	8.8	946	5.4
2	186459000	758	444	1735	151	1994	1013	3437	151	1736	996	2518	151	0	0	0	151	6	8	92	151	2147	1334	3578	151	13500	13500	13500	151	0.0000	no	no	946	8.8	946	5.4
2	186460000	605	426	895	151	2130	1013	3437	151	1725	996	2518	151	0	0	0	151	6	8	92	151	2252	1196	3518	151	13500	13500	13500	151	0.0000	no	no	946	8.8	946	5.4
2	186461000	600	426	895	151	2089	1013	3437	151	1907	1000	2748	151	0	0	0	151	6	8	92	151	2201	1196	3518	151	13500	13500	13500	151	0.0000	no	no	946	8.8	946	5.4
2	186462000	600	426	895	151	2106	1196	3518	151	2075	1150	3498	151	0	0	0	151	0	0	0	151	2161	1196	3518	151	13500	13500	13500	151	0.0000	no	no	946	8.8	946	5.4
2	186463000	603	426	895	151	2344	1196	3518	151	2328	1196	3518	151	0	0	0	151	0	0	0	151	2362	1380	3598	151	13500	13500	13500	151	0.0000	no	no	946	8.8	946	5.4
2	186464000	599	424	804	151	2458	1196	3518	151	2425	1150	3498	151	0	0	0	151	0	0	0	151	2460	1196	3518	151	13500	13500	13500	151	0.0000	no	no	946	8.8	946	5.4
2	186465000	599	424	804	151	2605	1380	3598	151	2605	1380	3598	151	0	0	0	151	0	0	0	151	2605	1380	3598	151	13500	13500	13500	151	0.0000	no	no	946	8.8	946	5.4
2	186466000	593	424	804	151	2477	1196	3518	151	2477	1196	3518	151	0	0	0	151	0	0	0	151	2477	1196	3518	151	13500	13500	13500	151	0.0000	no	no	946	8.8	946	5.4
2	186467000	594	424	804	151	2436	1380	3598	151	2436	1380	3598	151	0	0	0	151	0	0	0	151	2436	1380	3598	151	13500	13500	13500	151	0.0000	no	no	946	8.8	946	5.4
2	186468000	607	413	800	151	2532	1334	3578	151	2532	1334	3578	151	0	0	0	151	0	0	0	151	2532	1334	3578	151	13500	13500	13500	151	0.0000	no	no	946	8.8	946	5.4
2	186469000	610	413	800	151	2588	1380	3598	151	2588	1380	3598	151	0	0	0	151	0	0	0	151	2588	1380	3598	151	13500	13500	13500	151	0.0000	no	no	946	8.8	946	5.4
2	186470000	620	413	800	151	2457	1380	3598	151	2457	1380	3598	151	0	0	0	151	0	0	0	151	2457	1380	3598	151	13500	13500	13500	151	0.0000	no	no	946	8.8	946	5.4
2	186471000	666	428	987	151	1846	1134	2578	151	1846	1134	2578	151	0	0	0	151	0	0	0	151	1846	1134	2578	151	13500	13500	13500	151	0.0000	no	no	946	8.8	946	5.4
2	186472000	773	529	1433	151	1734	1000	2748	151	1734	1000	2748	151	0	0	0	151	0	0	0	151	1734	1000	2748	151	13500	13500	13500	151	0.0000	no	no	946	8.8	946	5.4
2	186473000	774	520	1020	151	1652	996	2518	151	1652	996	2518	151	0	0	0	151	0	0	0	151	1652	996	2518	151	13500	13500	13500	151	0.0000	no	no	896	6.5	896	3.7
2	186474000	791	557	1169	151	1587	980	1879	151	1587	980	1879	151	3	8	92	151	0	0	0	151	1587	980	1879	151	13500	13500	13500	151	0.0000	no	no	896	6.5	896	3.7
2	186475000	786	554	1032	151	1575	984	1948	151	1575	984	1948	151	3	8	92	151	0	0	0	151	1575	984	1948	151	13500	13500	13500	151	0.0000	no	no	896	6.5	896	3.7
2	186476000	807	567	1082	151	1607	1134	2578	151	1607	1134	2578	151	3	8	92	151	0	0	0	151	1607	1134	2578	151	13500	13500	13500	151	0.0000	no	no	896	6.5	896	3.7
2	186477000	872	572	1312	151	1657	1138	2808	151	1657	1138	2808	151	3	8	92	151	0	0	0	151	1657	1138	2808	151	13500	13500	13500	151	0.0000	no	no	896	6.5	896	3.7
2	186478000	953	582	1807	151	1666	1196	3518	151	1666	1196	3518	151	3	8	92	151	0	0	0	151	1666	1196	3518	151	13500	13500	13500	151	0.0000	no	no	896	6.5	896	3.7
2	186479000	1013	582	1807	151	1743	1196	3518	151	1743	1196	3518	151	3	8	92	151	0	0	0	151	1743	1196	3518	151	13500	13500	13500	151	0.0000	no	no	896	6.5	896	3.7
2	186480000	1011	796	1855	151	1642	1184	2828	151	1642	1184	2828	151	3	8	92	151	0	0	0	151	1642	1184	2828	151	13500	13500	13500	151	0.0000	no	no	896	6.5	896	3.7
2	186481000	1011	796	1855	151	1609	1180	2598	151	1609	1180	2598	151	3	8	92	151	0	0	0	151	1609	1180	2598	151	13500	13500	13500	151	0.0000	no	no	985	11.6	985	7.1
2	186482000	1013	650	1650	151	1636	1138	2808	151	1636	1138	2808	151	3	8	92	151	0	0	0	151	1636	1138	2808	151	13500	13500	13500	151	0.0000	no	no	985	11.6	985	7.1
2	186483000	935	640	1420	151	1647	1150	3498	151	1650	1196	3518	151	3	8	92	151	0	0	0	151	1650	1196	3518	151	13500	13500	13500	151	0.0000	no	no	985	11.6	985	7.1
2	186484000	933	640	1420	151	1518	1164	1904	151	1518	1164	1904	151	3	8	92	151	0	0	0	151	1518	1164	1904	151	13500	13500	13500	151	0.0000	no	no	985	11.6	985	7.1
2	186485000	991	640	1420	151	1562	1180	2598	151	1562	1180	2598	151	3	8	92	151	0	0	0	151	1562	1180	2598	151	13500	13500	13500	151	0.0000	no	no	985	11.6	985	7.1
2	186486000	985	640	1420	151	1571	1180	2598	151	1571	1180	2598	151	3	8	92	151	0	0	0	151	1571	1180	2598	151	13500	13500	13500	151	0.0000	no	no	985	11.6	985	7.1
2	186487000	1108	780	1620	151	1532	1164	1904	151	1532	1164	1904	151	3	8	92	151	0	0	0	151	1532	1164	1904	151	13500	13500	13500	151	0.0000	no	no	985	11.6	985	7.1
2	186488000	1226	780	1620	151	1577	1180	2598	151	1577	1180	2598	151	3	8	92	151	0	0	0	151	1577	1180	2598	151	13500	13500	13500	151	0.0000	no	no	985	11.6	985	7.1
2	186489000	1311	796	1855	151	1573	984	1948	151	1573	984	1948	151	3	8	92	151	0	0	0	151	1573	984	1948	151	13500	13500	13500	151	0.0000	no	no	985	11.6	985	7.1
2	186490000	1382	796	1855	151	1592	996	2518	151	1592	996	2518	151	3	8	92	151	0	0	0	151	1592	996	2518	151	13500	13500	13500	151	0.0000	no	no	1721	66.0	1721	62.0
2	186491000	1457	813	2437	151	1642	996	2518	151	1603	996	2518	151	3	8	92	151	0	0	0	151	1642	996	2518	151	13500	13500	13500	151	0.0000	no	no	1721	66.0	1721	62.0
2	186492000	1454	813	2437	151	1609	996	2518	151	1571	996	2518	151	7	8	92	151	0	0	0	151	1609	996	2518	151	13500	13500	13500	151	0.0000	no	no	1721	66.0	1721	62.0
2	186493000	1340	796	1855	151	1484	800	1924	151	1484	800	1924	151	16	24	276	151	0	0	0	151	1484	800	1924	151	13500	13500	13500	151	0.0000	no	no	1721	66.0	1721	62.0
2	186494000	1326	796	1855	151	1462	796	1855	151	1462	796	1855	151	16	24	276	151	0	0	0	151	1462	796	1855	151	13500	13500	13500	151	0.0224	no	no	1721	66.0	1721	62.0
2	186495000	1276	796	1855	151	1407	796	1855	151	1407	796	1855	151	16	24	276	151	0	0	0	151	1407	796	1855	151	13500	13500	13500	151	0.0224	no	no	1721	66.0	1721	62.0
2	186496000	1217	796	1855	151	1382	796	1855	151	1382	796	1855	151	16	24	276	151	0	0	0	151	1382	796	1855	151	13500	13500	13500	151	0.0224	no	no	1721	66.0	1721	62.0
2	186497000	1161	634	1825	151	1379	796	1855	151	1379	796	1855	151	16	24	276	151	0	0	0	151	1379	796	1855	151	13500	13500	13500	151	0.0224	no	no	1721	66.0	1721	62.0
2	186498000	1101	571	1801	151	1375	980	1879	151	1375	980	1879	151	16	24	276	151	0	0	0	151	1375	980	1879	151	13500	13500	13500	151	0.0000	no	no	1721	66.0	1721	62.0
2	186499000	1046	536	1783	151	1374	980	1879	151	1374	980	1879	151	16	24	276	151	0	0	0	151	1374	980	1879	151	13500	13500	13500	151	0.0000	no	no	1226	27.5	1226	21.2
2	186500000	971	533	1617	151	1366	980	1879	151	1366	980	1879	151	16	24	276	151	0	0	0	151	1366	980	1879	151	13500	13500	13500	151	0.0000	no	no	1226	27.5	1226	21.2
2	186501000	888	532	1571	151	1427	980	1879	151	1427	980	1879	151	16	24	276	151	0	0	0	151	1427	980	1879	151	13500	13500	13500	151	0.0000	no	no	1226	27.5	1226	21.2
2	186502000	827	529	1433	151	1489	984	1948	151	1489	984	1948	151	16	24	276	151	0	0	0	151	1489	984	1948	151	13500	13500	13500	151	0.0000	no	no	1226	27.5	1226	21.2
2	186503000	809	524	1204	151	1502	984	1948	151	1502	984	1948	151	16	24	276	151	0	0	0	151	1502	984	1948	151	13500	13500	13500	151	0.0000	no	no	919	7.5	919	4.4
2	186504000	842	528	1387	151	1618	1134	2578	151	1618	1134	2578	151	16	24	276	151	0	0	0	151	1618	1134	2578	151	13500	13500	13500	151	0.0000	no	no	1081	17.1	1081	11.7
2	186505000	776	520	1020	151	1911	1196	3518	151	1911	1196	3518	151	16	24	276	151	0	0	0	151	1911	1196	3518	151	13500	13500	13500	151	0.0000	no	no	1081	17.1	1081	11.7
2	186506000	765	521	1066	151	1960	1180	2598	151	1960	1180	2598	151	18	24	276	151	0	0	0	151	1960	1180	2598	151	13500	13500	13500	151	0.0000	no	no	1081	17.1	1081	11.7
2	186507000	754	521	1066	151	1906	1180	2598	151	1906	1180	2598	151	18	24	276	151	0	0	0	151	1906	1180	2598	151	13500	13500	13500	151	0.0000	no	no	1081	17.1	1081	11.7
2	186508000	735	521	1066	151	1934	1196	3518	151	1934	1196	3518	151	15	24	276	151	0	0	0	151	1934	1196	3518	151	13500	13500	13500	151	0.0000	no	no	1081	17.1	1081	11.7
2	186509000	709	520	1020	151	1581	996	2518	151	1583	996	2518	151	15	24	276	151	0	0	0	151	1583	996	2518	151	13500	13500	13500	151	0.0000	no	no	1081	17.1	1081	11.7
2	186510000	714	520	1020	151	1523	984	1948	151	1525	984	1948	151	15	24	276	151	0	0	0	151	1525	984	1948	151	13500	13500	13500	151	0.0000	no	no	1634	59.8	1634	55.4
2	186511000	724	524	1204	151	1446	980	1879	151	1444	980	1879	151	15	24	276	151	0	0	0	151	1446	980	1879	151	13500	13500	13500	151	0.0000	no	no	1634	59.8	1634	55.4
2	186512000	718	524	1204	151	1440	980	1879	151	1440	980	1879	151	15	24	276	151	0	0	0	151	1440	980	1879	151	13500	13500	13500	151	0.0000	no	no	1634	59.8	1634	55.4
2	186513000	714	524	1204	151	1413	980	1879	151	1413	980	1879	151	15	24	276	151	0	0	0	151	1413	980	1879	151	13500	13500	13500	151	0.0000	no	no	1634	59.8	1634	55.4
2	186514000	721	524	1204	151	1338	980	1879	151	1336	980	1879	151	15	24	276	151	0	0	0	151	1338	980	1879	151	13500	13500	13500	151	0.0000	no	no	1634	59.8	1634	55.4
2	186515000	721	524	1204	151	1319	980	1879	151	1308	980	1879	151	15	24	276	151	0	0	0	151	1319	980	1879	151	13500	13500	13500	151	0.0000	no	no	1634	59.8	1634	55.4
2	186516000	664	516	836	151	1323	980	1879	151	1328	980	1879	151	15	24	276	151	0	0	0	151	1332	980	1879	151	13500	13500	13500	151	0.0000	no	no	2263	84.4	2263	82.9
2	186517000	664	516	836	151	1289	980	1879	151	1299	980	1879	151	15	24	276	151	0	0	0	151	1307	980	1879	151	13500	13500	13500	151	0.0000	no	no	840	3.9	840	2.2
2	186518000	668	516	836	151	1269	980	1879	151	1278	980	1879	151	17	24	276	151	0	0	0	151	1287	980	1879	151	13500	13500	13500	151	0.0000	no	no	840	3.9	840	2.2
2	186519000	669	516	836	151	1297	980	1879	151	1306	980	1879	151	17	24	276	151	0	0	0	151	1318	980	1879	151	13500	13500	13500	151	0.0000	no	no	840	3.9	840	2.2
2	186520000	682	517	882	151	1310	980	1879	151	1309	980	1879	151	17	24	276	151	0	0	0	151	1318	980	1879	151	13500	13500	13500	151	0.0000	no	no	840	3.9	840	2.2
2	186521000	710	520	1020	151	1330	980	1879	151	1308	980	1879	151	17	24	276	151	0	0	0	151	1342	980	1879	151	13500	13500	13500	151	0.0000	no	no	840	3.9	840	2.2
2	186522000	711	520	1020	151	1350	980	1879	151	1314	980	1879	151	17	24	276	151	0	0	0	151	1360	980	1879	151	13500	13500	13500	151	0.0000	no	no	840	3.9	840	2.2
2	186523000	705	517	882	151	1375	980	1879	151	1343	980	1879	151	17	24	276	151	0	0	0	151	1390	980	1879	151	13500	13500	13500	151	0.0000	no	no	840	3.9	840	2.2
2	186524000	716	520	1020	151	1414	980	1879	151	1383	980	1879	151	18	24	276	151	0	0	0	151	1423	980	1879	151	13500	13500	13500	151	0.0000	no	no	840	3.9	840	2.2
2	186525000	745	560	1262	151	1476	984	1948	151	1462	996	2518	151	18	24	276	151	0	0	0	151	1495	996	2518	151	13500	13500	13500	151	0.0000	no	no	840	3.9	840	2.2
2	186526000	738	559	1216	151	1684	1013	3437	151	1676	1013	3437	151	18	24	276	151	0	0	0	151	1689	1013	3437	151	13500	13500	13500	151	0.0000	no	no	889	6.2	1314	28.6
2	186527000	758	566	1515	151	1828	1013	3437	151	1768	1013	3437	151	18	24	276	151	0	0	0	151	1853	1013	3437	151	13500	13500	13500	151	0.0000	no	no	889	6.2	1314	28.6
2	186528000	747	560	1262	151	1898	1013	3437	151	1915	1013	3437	151	18	24	276	151	0	0	0	151	1915	1013	3437	151	13500	13500	13500	151	0.0000	no	no	889	6.2	1314	28.6
2	186529000	755	563	1400	151	1713	1013	3437	151	1686	1013	3437	151	23	24	276	151	0	0	0	151	1728	1013	3437	151	13500	13500	13500	151	0.0000	no	no	889	6.2	1314	28.6
2	186530000	771	568	1630	151	1514	996	2518	151	1486	996	2518	151	48	24	276	151	0	0	0	151	1564	996	2518	151	13500	13500	13500	151	0.0000	no	no	1585	56.4	1585	51.8
2	186531000	756	564	1446	151	1423	996	2518	151	1401	984	1948	151	36	24	276	151	0	0	0	151	1452	996	2518	151	13500	13500	13500	151	0.0000	no	no	1585	56.4	1585	51.8
2	186532000	748	571	1266	151	1333	980	1879	151	1329	796	1855	151	36	24	276	151	1	0	0	151	1343	980	1879	151	13500	13500	13500	151	0.0224	no	no	1585	56.4	1585	51.8
2	186533000	757	575	1450	151	1371	980	1879	151	1367	980	1879	151	43	24	276	151	0	0	0	151	1371	980	1879	151	13500	13500	13500	151	0.0000	no	no	1585	56.4	1585	51.8
2	186534000	749	575	1450	151	1446	984	1948	151	1446	984	1948	151	43	24	276	151	0	0	0	151	1446	984	1948	151	13500	13500	13500	151	0.0000	no	no	1585	56.4	1585	51.8
2	186535000	765	578	1587	151	1453	984	1948	151	1453	984	1948	151	40	16	184	151	0	0	0	151	1453	984	1948	151	13500	13500	13500	151	0.0000	no	no	1585	56.4	1585	51.8
2	186536000	756	578	1587	151	1381	980	1879	151	1381	980	1879	151	40	16	184	151	0	0	0	151	1381	980	1879	151	13500	13500	13500	151	0.0000	no	no	1585	56.4	1585	51.8
2	186537000	751	575	1450	151	1419	980	1879	151	1419	980	1879	151	40	16	184	151	0	0	0	151	1419	980	1879	151	13500	13500	13500	151	0.0000	no	no	1204	25.8	1204	19.6
2	186538000	722	570	1220	151	1439	980	1879	151	1439	980	1879	151	41	16	184	151	0	0	0	151	1439	980	1879	151	13500	13500	13500	151	0.0000	no	no	1204	25.8	1204	19.6
2	186539000	724	566	1036	151	1629	996	2518	151	1629	996	2518	151	41	16	184	151	0	0	0	151	1629	996	2518	151	13500	13500	13500	151	0.0000	no	no	1204	25.8	1204	19.6
2	186540000	735	566	1036	151	1786	996	2518	151	1786	996	2518	151	41	16	184	151	0	0	0	151	1786	996	2518	151	13500	13500	13500	151	0.0000	no	no	1204	25.8	1204	19.6
2	186541000	708	517	882	151	2152	1150	3498	151	2152	1150	3498	151	41	16	184	151	0	0	0	151	2152	1150	3498	151	13500	13500	13500	151	0.0000	no	no	1204	25.8	1204	19.6
2	186542000	843	579	1633	151	2107	1196	3518	151	2107	1196	3518	151	45	16	184	151	0	0	0	151	2107	1196	3518	151	13500	13500	13500	151	0.0000	no	no	1204	25.8	1204	19.6
2	186543000	920	586	2277	151	1985	1196	3518	151	1985	1196	3518	151	45	16	184	151	0	0	0	151	1985	1196	3518	151	13500	13500	13500	151	0.0000	no	no	1204	25.8	1204	19.6
2	186544000	914	582	1807	151	1779	1184	2828	151	1779	1184	2828	151	45	16	184	151	0	0	0	151	1779	1184	2828	151	13500	13500	13500	151	0.0000	no	no	1204	25.8	1204	19.6
2	186545000	981	582	1807	151	1622	996	2518	151	1622	996	2518	151	45	16	184	151	0	0	0	151	1622	996	2518	151	13500	13500	13500	151	0.0000	no	no	1204	25.8	1204	19.6
2	186546000	1126	582	1807	151	1548	996	2518	151	1548	996	2518	151	45	16	184	151	0	0	0	151	1548	996	2518	151	13500	13500	13500	151	0.0000	no	no	1204	25.8	1204	19.6
2	186547000	1230	582	1807	151	1534	984	1948	151	1534	984	1948	151	45	16	184	151	0	0	0	151	1534	984	1948	151	13500	13500	13500	151	0.0000	no	no	1204	25.8	1204	19.6
2	186548000	1233	586	2277	151	1588	996	2518	151	1588	996	2518	151	45	16	184	151	0	0	0	151	1588	996	2518	151	13500	13500	13500	151	0.0000	no	no	1204	25.8	1204	19.6
2	186549000	1156	582	1807	151	1558	996	2518	151	1558	996	2518	151	45	16	184	151	0	0	0	151	1558	996	2518	151	13500	13500	13500	151	0.0000	no	no	1204	25.8	1204	19.6
2	186550000	1215	582	1807	151	1540	996	2518	151	1543	996	2518	151	45	16	184	151	0	0	0	151	1543	996	2518	151	13500	13500	13500	151	0.0000	no	no	1204	25.8	1204	19.6
2	186551000	1201	634	1825	151	1497	996	2518	151	1507	996	2518	151	45	16	184	151	0	0	0	151	1507	996	2518	151	13500	13500	13500	151	0.0000	no	no	1204	25.8	1204	19.6
2	186552000	1256	656	1831	151	1503	996	2518	151	1503	996	2518	151	45	16	184	151	0	0	0	151	1503	996	2518	151	13500	13500	13500	151	0.0000	no	no	1204	25.8	1204	19.6
2	186553000	1285	656	1831	151	1513	996	2518	151	1513	996	2518	151	45	16	184	151	0	0	0	151	1513	996	2518	151	13500	13500	13500	151	0.0000	no	no	1204	25.8	1204	19.6
2	186554000	1283	800	1924	151	1526	996	2518	151	1526	996	2518	151	45	16	184	151	0	0	0	151	1526	996	2518	151	13500	13500	13500	151	0.0000	no	no	1204	25.8	1204	19.6
2	186555000	1250	796	1855	151	1603	1180	2598	151	1603	1180	2598	151	45	16	184	151	0	0	0	151	1603	1180	2598	151	13500	13500	13500	151	0.0000	no	no	1204	25.8	1204	19.6
2	186556000	1251	796	1855	151	1638	1180	2598	151	1638	1180	2598	151	45	16	184	151	0	0	0	151	1638	1180	2598	151	13500	13500	13500	151	0.0000	no	no	1136	21.2	1136	15.1
2	186557000	1108	656	1831	151	1688	996	2518	151	1688	996	2518	151	42	16	184	151	0	0	0	151	1688	996	2518	151	13500	13500	13500	151	0.0000	no	no	1136	21.2	1136	15.1
2	186558000	1048	656	1831	151	1815	1184	2828	151	1815	1184	2828	151	38	16	184	151	0	0	0	151	1815	1184	2828	151	13500	13500	13500	151	0.0000	no	no	1136	21.2	1136	15.1
2	186559000	999	650	1650	151	2056	1196	3518	151	2056	1196	3518	151	38	16	184	151	0	0	0	151	2056	1196	3518	151	13500	13500	13500	151	0.0000	no	no	1136	21.2	1136	15.1
2	186560000	966	640	1420	151	2093	1380	3598	151	2087	1380	3598	151	38	16	184	151	0	0	0	151	2093	1380	3598	151	13500	13500	13500	151	0.0000	no	no	1091	17.8	1091	12.3
2	186561000	966	640	1420	151	2055	1380	3598	151	2055	1380	3598	151	34	16	184	151	0	0	0	151	2055	1380	3598	151	13500	13500	13500	151	0.0000	no	no	1091	17.8	1091	12.3
2	186562000	970	656	1831	151	2091	1380	3598	151	2091	1380	3598	151	32	8	92	151	0	0	0	151	2091	1380	3598	151	13500	13500	13500	151	0.0000	no	no	934	8.2	934	4.9
2	186563000	1063	656	1831	151	1774	1000	2748	151	1781	1000	2748	151	32	8	92	151	0	0	0	151	1781	1000	2748	151	13500	13500	13500	151	0.0000	no	no	934	8.2	934	4.9
2	186564000	1331	664	2357	151	1651	813	2437	151	1658	813	2437	151	32	8	92	151	0	0	0	151	1665	813	2437	151	13500	13500	13500	151	0.0000	no	no	934	8.2	934	4.9
2	186565000	1979	672	3277	151	2058	1013	3437	151	2058	1013	3437	151	38	8	92	151	0	0	0	151	2058	1013	3437	151	13500	13500	13500	151	0.0000	no	no	934	8.2	934	4.9
2	186566000	2325	1196	3518	151	2330	1380	3598	151	2330	1380	3598	151	36	8	92	151	0	0	0	151	2330	1380	3598	151	13500	13500	13500	151	0.0000	no	no	934	8.2	934	4.9
2	186567000	1883	996	2518	151	1909	996	2518	151	1909	996	2518	151	36	8	92	151	0	0	0	151	1909	996	2518	151	13500	13500	13500	151	0.0000	no	no	934	8.2	934	4.9
2	186568000	1828	996	2518	151	1866	996	2518	151	1866	996	2518	151	36	8	92	151	0	0	0	151	1866	996	2518	151	13500	13500	13500	151	0.0000	no	no	1750	67.5	1750	63.6
2	186569000	1903	996	2518	151	1925	996	2518	151	1995	1318	2658	151	36	8	92	151	0	0	0	151	1995	1318	2658	151	13500	13500	13500	151	0.0000	no	no	1750	67.5	1750	63.6
2	186570000	1950	1318	2658	151	1964	1364	2678	151	2014	1364	2678	151	38	8	92	151	0	0	0	151	2014	1364	2678	151	13500	13500	13500	151	0.0000	no	no	1605	57.8	1605	53.3
2	186571000	2091	1364	2678	151	2092	1364	2678	151	2152	1364	2678	151	38	8	92	151	0	0	0	151	2152	1364	2678	151	13500	13500	13500	151	0.0000	no	no	1605	57.8	1605	53.3
2	186572000	2083	1013	3437	151	2113	1013	3437	151	2298	1380	3598	151	38	8	92	151	0	0	0	151	2307	1380	3598	151	13500	13500	13500	151	0.0000	no	no	1605	57.8	1605	53.3
2	186573000	1211	796	1855	151	1235	980	1879	151	2429	1380	3598	151	38	8	92	151	0	0	0	151	2429	1380	3598	151	13500	13500	13500	151	0.0000	no	no	934	8.2	934	4.9
2	186574000	1215	984	1948	151	1215	984	1948	151	2512	1380	3598	151	38	8	92	151	0	0	0	151	2512	1380	3598	151	13500	13500	13500	151	0.0000	no	no	934	8.2	934	4.9
2	186575000	1123	796	1855	151	1123	796	1855	151	2678	1380	3598	151	38	8	92	151	0	0	0	151	2678	1380	3598	151	13500	13500	13500	151	0.0000	no	no	934	8.2	934	4.9
2	186576000	1099	796	1855	151	1099	796	1855	151	2802	1772	3759	151	38	8	92	151	0	0	0	151	2802	1772	3759	151	13500	13500	13500	151	0.0000	no	no	934	8.2	934	4.9
2	186577000	1058	796	1855	151	1058	796	1855	151	2785	1703	3739	151	38	8	92	151	0	0	0	151	2785	1703	3739	151	13500	13500	13500	151	0.0000	no	no	934	8.2	934	4.9
2	186578000	1049	780	1620	151	1049	780	1620	151	2818	1772	3759	151	49	16	184	151	0	0	0	151	2818	1772	3759	151	13500	13500	13500	151	0.0000	no	no	934	8.2	934	4.9
2	186579000	1052	796	1855	151	1052	796	1855	151	2950	1772	3759	151	49	16	184	151	0	0	0	151	2950	1772	3759	151	13500	13500	13500	151	0.0000	no	no	934	8.2	934	4.9
2	186580000	1062	796	1855	151	1062	796	1855	151	3117	1772	3759	151	50	16	184	151	0	0	0	151	3117	1772	3759	151	13500	13500	13500	151	0.0000	no	no	934	8.2	934	4.9
2	186581000	1146	813	2437	151	1146	813	2437	151	2710	1564	3678	151	50	16	184	151	0	0	0	151	2710	1564	3678	151	13500	13500	13500	151	0.0000	no	no	934	8.2	934	4.9
2	186582000	1001	764	1436	151	1001	764	1436	151	2701	1564	3678	151	54	24	276	151	0	0	0	151	2701	1564	3678	151	13500	13500	13500	151	0.0000	no	no	934	8.2	934	4.9
2	186583000	988	764	1436	151	988	764	1436	151	2593	1564	3678	151	54	24	276	151	0	0	0	151	2593	1564	3678	151	13500	13500	13500	151	0.0000	no	no	934	8.2	934	4.9
2	186584000	994	764	1436	151	994	764	1436	151	2239	1334	3578	151	54	24	276	151	0	0	0	151	2239	1334	3578	151	13500	13500	13500	151	0.0000	no	no	934	8.2	934	4.9
2	186585000	967	796	1855	151	967	796	1855	151	2287	1196	3518	151	48	8	92	151	0	0	0	151	2287	1196	3518	151	13500	13500	13500	151	0.0000	no	no	934	8.2	934	4.9
2	186586000	903	748	1252	151	903	748	1252	151	2895	1564	3678	151	56	8	92	151	0	0	0	151	2895	1564	3678	151	13500	13500	13500	151	0.0000	no	no	934	8.2	934	4.9
2	186587000	900	748	1252	151	900	748	1252	151	3349	1772	3759	151	56	8	92	151	0	0	0	151	3349	1772	3759	151	13500	13500	13500	151	0.0000	no	no	934	8.2	934	4.9
2	186588000	905	748	1252	151	905	748	1252	151	3564	2161	3839	151	60	16	184	151	0	0	0	151	3564	2161	3839	151	13500	13500	13500	151	0.0000	no	no	934	8.2	934	4.9
2	186589000	928	748	1252	151	928	748	1252	151	3563	2161	3839	151	62	16	184	151	0	0	0	151	3563	2161	3839	151	13500	13500	13500	151	0.0000	no	no	934	8.2	934	4.9
2	186590000	921	748	1252	151	921	748	1252	151	4081	3161	11973	151	62	16	184	151	0	0	0	151	4081	3161	11973	151	13500	13500	13500	151	0.0000	no	no	934	8.2	934	4.9
2	186591000	948	748	1252	151	948	748	1252	151	4480	3161	11973	151	72	16	184	151	0	0	0	151	4480	3161	11973	151	13500	13500	13500	151	0.0000	no	no	934	8.2	934	4.9
2	186592000	932	748	1252	151	932	748	1252	151	2682	1380	3598	151	76	16	184	151	0	0	0	151	2682	1380	3598	151	13500	13500	13500	151	0.0000	no	no	934	8.2	934	4.9
2	186593000	921	748	1252	151	929	748	1252	151	2347	1380	3598	151	77	16	184	151	0	0	0	151	2347	1380	3598	151	13500	13500	13500	151	0.0000	no	no	934	8.2	934	4.9
2	186594000	945	764	1436	151	954	764	1436	151	2275	1334	3578	151	79	16	184	151	0	0	0	151	2275	1334	3578	151	13500	13500	13500	151	0.0000	no	no	934	8.2	934	4.9
2	186595000	932	752	1298	151	933	752	1298	151	2101	1196	3518	151	91	16	184	151	0	0	0	151	2101	1196	3518	151	13500	13500	13500	151	0.0000	no	no	934	8.2	934	4.9
2	186596000	923	748	1252	151	926	748	1252	151	1962	1180	2598	151	91	16	184	151	0	0	0	151	1962	1180	2598	151	13500	13500	13500	151	0.0000	no	no	934	8.2	934	4.9
2	186597000	915	748	1252	151	934	748	1252	151	1906	996	2518	151	95	16	184	151	0	0	0	151	1906	996	2518	151	13500	13500	13500	151	0.0000	no	no	934	8.2	934	4.9
2	186598000	916	444	1735	151	976	796	1855	151	1988	1134	2578	151	98	16	184	151	0	0	0	151	1988	1134	2578	151	13500	13500	13500	151	0.0000	no	no	934	8.2	934	4.9
2	186599000	883	432	1171	151	958	748	1252	151	2305	1380	3598	151	125	24	276	151	0	0	0	151	2305	1380	3598	151	13500	13500	13500	151	0.0000	no	no	974	10.9	974	6.5
2	186600000	843	429	1033	151	930	748	1252	151	2665	1703	3739	151	126	24	276	151	0	0	0	151	2665	1703	3739	151	13500	13500	13500	151	0.0000	no	no	974	10.9	974	6.5
2	186601000	843	429	1033	151	930	748	1252	151	2646	1564	3678	151	112	24	276	151	0	0	0	151	2646	1564	3678	151	13500	13500	13500	151	0.0000	no	no	974	10.9	974	6.5
2	186602000	846	428	987	151	929	748	1252	151	2713	1772	3759	151	117	24	276	151	0	0	0	151	2713	1772	3759	151	13500	13500	13500	151	0.0000	no	no	974	10.9	974	6.5
2	186603000	854	432	1171	151	950	756	1344	151	2691	1564	3678	151	136	24	276	151	0	0	0	151	2700	1564	3678	151	13500	13500	13500	151	0.0000	no	no	974	10.9	974	6.5
2	186604000	1106	448	2035	151	1519	829	3357	151	1744	813	2437	151	134	24	276	151	0	0	0	151	2015	829	3357	151	13500	13500	13500	151	0.0000	no	no	974	10.9	974	6.5
2	186605000	1631	452	2955	151	2117	829	3357	151	1838	783	3337	151	151	24	276	151	0	0	0	151	2245	829	3357	151	13500	13500	13500	151	0.0000	no	no	974	10.9	974	6.5
2	186606000	3285	2161	3839	151	3285	2161	3839	151	3285	2161	3839	151	164	24	276	151	0	0	0	151	3285	2161	3839	151	13500	13500	13500	151	0.0000	no	no	3864	96.7	3864	96.6
2	186607000	3122	2161	3839	151	3122	2161	3839	151	3122	2161	3839	151	172	24	276	151	0	0	0	151	3122	2161	3839	151	13500	13500	13500	151	0.0000	no	no	3864	96.7	3864	96.6
2	186608000	2947	1772	3759	151	2947	1772	3759	151	2947	1772	3759	151	175	24	276	151	0	0	0	151	2947	1772	3759	151	13500	13500	13500	151	0.0000	no	no	3864	96.7	3864	96.6
2	186609000	2879	1564	3678	151	2879	1564	3678	151	2879	1564	3678	151	171	24	276	151	0	0	0	151	2879	1564	3678	151	13500	13500	13500	151	0.0000	no	no	3864	96.7	3864	96.6
2	186610000	2821	1772	3759	151	2821	1772	3759	151	2821	1772	3759	151	171	24	276	151	0	0	0	151	2821	1772	3759	151	13500	13500	13500	151	0.0000	no	no	3864	96.7	3864	96.6
2	186611000	2472	1518	3658	151	2472	1518	3658	151	2472	1518	3658	151	171	24	276	151	0	0	0	151	2472	1518	3658	151	13500	13500	13500	151	0.0000	no	no	3864	96.7	3864	96.6
2	186612000	2352	1518	3658	151	2352	1518	3658	151	2352	1518	3658	151	172	24	276	151	0	0	0	151	2352	1518	3658	151	13500	13500	13500	151	0.0000	no	no	4011	97.1	4011	97.0
2	186613000	2221	1196	3518	151	2221	1196	3518	151	2221	1196	3518	151	173	28	322	151	0	0	0	151	2221	1196	3518	151	13500	13500	13500	151	0.0000	no	no	4011	97.1	4011	97.0
2	186614000	1966	1318	2658	151	1966	1318	2658	151	1966	1318	2658	151	182	28	322	151	0	0	0	151	1966	1318	2658	151	13500	13500	13500	151	0.0000	no	no	4011	97.1	4011	97.0
2	186615000	1891	1180	2598	151	1891	1180	2598	151	1891	1180	2598	151	182	28	322	151	0	0	0	151	1891	1180	2598	151	13500	13500	13500	151	0.0000	no	no	4011	97.1	4011	97.0
2	186616000	1909	1180	2598	151	1909	1180	2598	151	1909	1180	2598	151	182	28	322	151	0	0	0	151	1909	1180	2598	151	13500	13500	13500	151	0.0000	no	no	4011	97.1	4011	97.0
2	186617000	1872	1180	2598	151	1872	1180	2598	151	1872	1180	2598	151	173	24	276	151	0	0	0	151	1872	1180	2598	151	13500	13500	13500	151	0.0000	no	no	4011	97.1	4011	97.0
2	186618000	1803	1318	2658	151	1803	1318	2658	151	1803	1318	2658	151	174	24	276	151	0	0	0	151	1803	1318	2658	151	13500	13500	13500	151	0.0000	no	no	4011	97.1	4011	97.0
2	186619000	1813	1364	2678	151	1813	1364	2678	151	1813	1364	2678	151	191	25	287	151	0	0	0	151	1813	1364	2678	151	13500	13500	13500	151	0.0000	no	no	2263	84.4	2263	82.9
2	186620000	1764	1318	2658	151	1764	1318	2658	151	1764	1318	2658	151	191	25	287	151	0	0	0	151	1764	1318	2658	151	13500	13500	13500	151	0.0000	no	no	2263	84.4	2263	82.9
2	186621000	1925	1364	2678	151	1925	1364	2678	151	1925	1364	2678	151	191	25	287	151	0	0	0	151	1925	1364	2678	151	13500	13500	13500	151	0.0000	no	no	2263	84.4	2263	82.9
2	186622000	2103	1380	3598	151	2103	1380	3598	151	2103	1380	3598	151	201	28	322	151	0	0	0	151	2103	1380	3598	151	13500	13500	13500	151	0.0000	no	no	1160	22.7	1160	16.6
2	186623000	1938	1364	2678	151	1938	1364	2678	151	1958	1364	2678	151	199	28	322	151	0	0	0	151	1958	1364	2678	151	13500	13500	13500	151	0.0000	no	no	1160	22.7	1160	16.6
2	186624000	1874	1180	2598	151	1874	1180	2598	151	1895	1180	2598	151	197	28	322	151	0	0	0	151	1895	1180	2598	151	13500	13500	13500	151	0.0000	no	no	1160	22.7	1160	16.6
2	186625000	1847	996	2518	151	1847	996	2518	151	1911	1364	2678	151	207	32	368	151	0	0	0	151	1911	1364	2678	151	13500	13500	13500	151	0.0000	no	no	1160	22.7	1160	16.6
2	186626000	1889	1364	2678	151	1889	1364	2678	151	1891	1364	2678	151	344	118	1598	151	0	0	0	151	1891	1364	2678	151	13500	13500	13500	151	0.0000	no	no	1160	22.7	1160	16.6
2	186627000	1903	1364	2678	151	1903	1364	2678	151	1905	1364	2678	151	233	32	368	151	0	0	0	151	1905	1364	2678	151	13500	13500	13500	151	0.0000	no	no	1160	22.7	1160	16.6
2	186628000	1913	1364	2678	151	1913	1364	2678	151	1914	1364	2678	151	232	32	368	151	0	0	0	151	1914	1364	2678	151	13500	13500	13500	151	0.0000	no	no	1201	25.6	1201	19.3
2	186629000	1983	1380	3598	151	1983	1380	3598	151	1993	1380	3598	151	229	32	368	151	0	0	0	151	1993	1380	3598	151	13500	13500	13500	151	0.0000	no	no	1642	60.7	1642	56.4
2	186630000	1948	1196	3518	151	1948	1196	3518	151	1998	1196	3518	151	229	32	368	151	0	0	0	151	1998	1196	3518	151	13500	13500	13500	151	0.0000	no	no	1642	60.7	1642	56.4
2	186631000	1862	1184	2828	151	1862	1184	2828	151	1938	1184	2828	151	233	32	368	151	0	0	0	151	1938	1184	2828	151	13500	13500	13500	151	0.0000	no	no	1642	60.7	1642	56.4
2	186632000	1782	1180	2598	151	1782	1180	2598	151	1848	1180	2598	151	233	32	368	151	0	0	0	151	1848	1180	2598	151	13500	13500	13500	151	0.0000	no	no	1642	60.7	1642	56.4
2	186633000	1879	1180	2598	151	1879	1180	2598	151	1946	1180	2598	151	236	32	368	151	0	0	0	151	1946	1180	2598	151	13500	13500	13500	151	0.0000	no	no	1642	60.7	1642	56.4
2	186634000	1978	1184	2828	151	1978	1184	2828	151	1984	1184	2828	151	241	32	368	151	0	0	0	151	1984	1184	2828	151	13500	13500	13500	151	0.0000	no	no	1642	60.7	1642	56.4
2	186635000	2049	1184	2828	151	2049	1184	2828	151	2052	1184	2828	151	240	32	368	151	0	0	0	151	2052	1184	2828	151	13500	13500	13500	151	0.0000	no	no	1642	60.7	1642	56.4
2	186636000	2129	1380	3598	151	2129	1380	3598	151	2132	1380	3598	151	240	32	368	151	0	0	0	151	2132	1380	3598	151	13500	13500	13500	151	0.0000	no	no	1642	60.7	1642	56.4
2	186637000	2292	1380	3598	151	2292	1380	3598	151	2295	1380	3598	151	241	32	368	151	0	0	0	151	2295	1380	3598	151	13500	13500	13500	151	0.0000	no	no	1642	60.7	1642	56.4
2	186638000	2499	1518	3658	151	2499	1518	3658	151	2499	1518	3658	151	243	32	368	151	0	0	0	151	2499	1518	3658	151	13500	13500	13500	151	0.0000	no	no	1866	72.8	1866	69.8
2	186639000	2342	1518	3658	151	2342	1518	3658	151	2342	1518	3658	151	245	32	368	151	0	0	0	151	2342	1518	3658	151	13500	13500	13500	151	0.0000	no	no	1622	59.0	1622	54.6
2	186640000	2272	1564	3678	151	2272	1564	3678	151	2272	1564	3678	151	245	32	368	151	0	0	0	151	2272	1564	3678	151	13500	13500	13500	151	0.0000	no	no	1622	59.0	1622	54.6
2	186641000	2298	1703	3739	151	2298	1703	3739	151	2298	1703	3739	151	240	32	368	151	0	0	0	151	2298	1703	3739	151	13500	13500	13500	151	0.0000	no	no	1622	59.0	1622	54.6
2	186642000	2313	1564	3678	151	2313	1564	3678	151	2315	1564	3678	151	234	32	368	151	0	0	0	151	2315	1564	3678	151	13500	13500	13500	151	0.0000	no	no	1622	59.0	1622	54.6
2	186643000	2172	1564	3678	151	2172	1564	3678	151	2172	1564	3678	151	224	32	368	151	0	0	0	151	2172	1564	3678	151	13500	13500	13500	151	0.0000	no	no	2101	80.1	2101	78.3
2	186644000	2190	1564	3678	151	2190	1564	3678	151	2190	1564	3678	151	226	32	368	151	0	0	0	151	2190	1564	3678	151	13500	13500	13500	151	0.0000	no	no	2101	80.1	2101	78.3
2	186645000	2131	1548	2759	151	2131	1548	2759	151	2132	1548	2759	151	224	32	368	151	0	0	0	151	2132	1548	2759	151	13500	13500	13500	151	0.0000	no	no	1137	21.3	1137	15.2
2	186646000	2164	1552	2989	151	2164	1552	2989	151	2166	1552	2989	151	223	32	368	151	0	0	0	151	2166	1552	2989	151	13500	13500	13500	151	0.0000	no	no	1209	26.1	1209	19.8
2	186647000	2048	1368	2908	151	2048	1368	2908	151	2048	1368	2908	151	221	32	368	151	0	0	0	151	2048	1368	2908	151	13500	13500	13500	151	0.0000	no	no	1209	26.1	1209	19.8
2	186648000	1868	996	2518	151	1868	996	2518	151	1868	996	2518	151	219	32	368	151	0	0	0	151	1868	996	2518	151	13500	13500	13500	151	0.0000	no	no	1209	26.1	1209	19.8
2	186649000	1940	1548	2759	151	1940	1548	2759	151	1940	1548	2759	151	213	28	322	151	0	0	0	151	1940	1548	2759	151	13500	13500	13500	151	0.0000	no	no	1209	26.1	1209	19.8
2	186650000	1932	1502	2739	151	1932	1502	2739	151	1932	1502	2739	151	206	28	322	151	0	0	0	151	1932	1502	2739	151	13500	13500	13500	151	0.0000	no	no	1209	26.1	1209	19.8
2	186651000	1996	1518	3658	151	1996	1518	3658	151	1996	1518	3658	151	202	28	322	151	0	0	0	151	1996	1518	3658	151	13500	13500	13500	151	0.0000	no	no	1860	72.6	1860	69.6
2	186652000	1984	1518	3658	151	1984	1518	3658	151	1984	1518	3658	151	202	28	322	151	0	0	0	151	1984	1518	3658	151	13500	13500	13500	151	0.0000	no	no	1860	72.6	1860	69.6
2	186653000	1815	950	2498	151	1815	950	2498	151	1843	1364	2678	151	201	28	322	151	0	0	0	151	1843	1364	2678	151	13500	13500	13500	151	0.0000	no	no	1860	72.6	1860	69.6
2	186654000	1789	950	2498	151	1789	950	2498	151	1817	1180	2598	151	201	28	322	151	0	0	0	151	1817	1180	2598	151	13500	13500	13500	151	0.0000	no	no	1860	72.6	1860	69.6
2	186655000	1874	1180	2598	151	1874	1180	2598	151	1874	1180	2598	151	198	28	322	151	0	0	0	151	1874	1180	2598	151	13500	13500	13500	151	0.0000	no	no	1860	72.6	1860	69.6
2	186656000	1937	1364	2678	151	1937	1364	2678	151	1937	1364	2678	151	198	25	287	151	0	0	0	151	1937	1364	2678	151	13500	13500	13500	151	0.0000	no	no	1860	72.6	1860	69.6
2	186657000	2115	1518	3658	151	2115	1518	3658	151	2121	1518	3658	151	198	25	287	151	0	0	0	151	2121	1518	3658	151	13500	13500	13500	151	0.0000	no	no	1860	72.6	1860	69.6
2	186658000	2231	1518	3658	151	2231	1518	3658	151	2231	1518	3658	151	197	25	287	151	0	0	0	151	2231	1518	3658	151	13500	13500	13500	151	0.0000	no	no	1860	72.6	1860	69.6
2	186659000	2089	1334	3578	151	2089	1334	3578	151	2089	1334	3578	151	197	25	287	151	0	0	0	151	2089	1334	3578	151	13500	13500	13500	151	0.0000	no	no	1860	72.6	1860	69.6
2	186660000	1877	1180	2598	151	1877	1180	2598	151	1877	1180	2598	151	194	25	287	151	0	0	0	151	1877	1180	2598	151	13500	13500	13500	151	0.0000	no	no	1860	72.6	1860	69.6
2	186661000	1852	1318	2658	151	1852	1318	2658	151	1852	1318	2658	151	193	25	287	151	0	0	0	151	1852	1318	2658	151	13500	13500	13500	151	0.0000	no	no	1860	72.6	1860	69.6
2	186662000	1836	1180	2598	151	1836	1180	2598	151	1836	1180	2598	151	190	28	322	151	0	0	0	151	1836	1180	2598	151	13500	13500	13500	151	0.0000	no	no	1860	72.6	1860	69.6
2	186663000	1839	1318	2658	151	1839	1318	2658	151	1839	1318	2658	151	187	24	276	151	0	0	0	151	1839	1318	2658	151	13500	13500	13500	151	0.0000	no	no	1860	72.6	1860	69.6
2	186664000	1913	1318	2658	151	1913	1318	2658	151	1913	1318	2658	151	179	116	284	151	0	0	0	151	1913	1318	2658	151	13500	13500	13500	151	0.0000	no	no	1860	72.6	1860	69.6
2	186665000	1970	1196	3518	151	1970	1196	3518	151	1970	1196	3518	151	173	117	295	151	0	0	0	151	1970	1196	3518	151	13500	13500	13500	151	0.0000	no	no	1860	72.6	1860	69.6
2	186666000	1903	1180	2598	151	1903	1180	2598	151	1903	1180	2598	151	175	120	330	151	0	0	0	151	1903	1180	2598	151	13500	13500	13500	151	0.0000	no	no	1860	72.6	1860	69.6
2	186667000	1848	1180	2598	151	1848	1180	2598	151	1848	1180	2598	151	173	120	330	151	0	0	0	151	1848	1180	2598	151	13500	13500	13500	151	0.0000	no	no	1860	72.6	1860	69.6
2	186668000	1668	996	2518	151	1668	996	2518	151	1668	996	2518	151	171	120	330	151	0	0	0	151	1668	996	2518	151	13500	13500	13500	151	0.0000	no	no	1860	72.6	1860	69.6
2	186669000	1620	984	1948	151	1628	1122	1966	151	1620	984	1948	151	166	116	284	151	0	0	0	151	1628	1122	1966	151	13500	13500	13500	151	0.0000	no	no	1860	72.6	1860	69.6
2	186670000	1646	996	2518	151	1651	1180	2598	151	1646	996	2518	151	166	116	284	151	0	0	0	151	1651	1180	2598	151	13500	13500	13500	151	0.0000	no	no	1860	72.6	1860	69.6
2	186671000	1666	1134	2578	151	1670	1180	2598	151	1666	1134	2578	151	166	116	284	151	0	0	0	151	1670	1180	2598	151	13500	13500	13500	151	0.0000	no	no	1352	37.7	1352	31.9
2	186672000	1647	1134	2578	151	1651	1180	2598	151	1647	1134	2578	151	166	116	284	151	0	0	0	151	1651	1180	2598	151	13500	13500	13500	151	0.0000	no	no	1352	37.7	1352	31.9
2	186673000	1643	1180	2598	151	1647	1180	2598	151	1643	1180	2598	151	166	116	284	151	0	0	0	151	1647	1180	2598	151	13500	13500	13500	151	0.0000	no	no	1352	37.7	1352	31.9
2	186674000	1652	1134	2578	151	1656	1180	2598	151	1652	1134	2578	151	166	116	284	151	0	0	0	151	1656	1180	2598	151	13500	13500	13500	151	0.0000	no	no	1352	37.7	1352	31.9
2	186675000	1908	1196	3518	151	1908	1196	3518	151	1908	1196	3518	151	166	116	284	151	0	0	0	151	1908	1196	3518	151	13500	13500	13500	151	0.0000	no	no	1352	37.7	1352	31.9
2	186676000	1912	1196	3518	151	1912	1196	3518	151	1912	1196	3518	151	164	116	284	151	0	0	0	151	1912	1196	3518	151	13500	13500	13500	151	0.0000	no	no	1352	37.7	1352	31.9
2	186677000	1852	1180	2598	151	1852	1180	2598	151	1852	1180	2598	151	162	116	284	151	0	0	0	151	1852	1180	2598	151	13500	13500	13500	151	0.0000	no	no	1352	37.7	1352	31.9
2	186678000	1872	1180	2598	151	1872	1180	2598	151	1872	1180	2598	151	162	108	192	151	0	0	0	151	1872	1180	2598	151	13500	13500	13500	151	0.0000	no	no	1352	37.7	1352	31.9
2	186679000	1877	1180	2598	151	1877	1180	2598	151	1877	1180	2598	151	162	108	192	151	0	0	0	151	1877	1180	2598	151	13500	13500	13500	151	0.0000	no	no	1352	37.7	1352	31.9
2	186680000	1993	1368	2908	151	1993	1368	2908	151	1993	1368	2908	151	157	108	192	151	0	0	0	151	1993	1368	2908	151	13500	13500	13500	151	0.0000	no	no	1352	37.7	1352	31.9
2	186681000	1975	1364	2678	151	1975	1364	2678	151	1975	1364	2678	151	157	108	192	151	0	0	0	151	1975	1364	2678	151	13500	13500	13500	151	0.0000	no	no	1352	37.7	1352	31.9
2	186682000	2013	1368	2908	151	2013	1368	2908	151	2013	1368	2908	151	157	108	192	151	0	0	0	151	2013	1368	2908	151	13500	13500	13500	151	0.0000	no	no	1352	37.7	1352	31.9
2	186683000	1915	1364	2678	151	1915	1364	2678	151	1921	1364	2678	151	157	108	192	151	0	0	0	151	1921	1364	2678	151	13500	13500	13500	151	0.0000	no	no	1352	37.7	1352	31.9
2	186684000	1830	1180	2598	151	1830	1180	2598	151	1833	1180	2598	151	164	110	215	151	0	0	0	151	1833	1180	2598	151	13500	13500	13500	151	0.0000	no	no	1352	37.7	1352	31.9
2	186685000	1809	1134	2578	151	1809	1134	2578	151	1813	1134	2578	151	161	116	284	151	0	0	0	151	1813	1134	2578	151	13500	13500	13500	151	0.0000	no	no	1352	37.7	1352	31.9
2	186686000	1900	1368	2908	151	1900	1368	2908	151	1903	1368	2908	151	161	116	284	151	0	0	0	151	1903	1368	2908	151	13500	13500	13500	151	0.0000	no	no	1352	37.7	1352	31.9
2	186687000	1821	1180	2598	151	1825	1180	2598	151	1825	1180	2598	151	163	116	284	151	0	0	0	151	1828	1180	2598	151	13500	13500	13500	151	0.0000	no	no	1352	37.7	1352	31.9
2	186688000	1787	1180	2598	151	1790	1180	2598	151	1796	1180	2598	151	163	116	284	151	6	10	115	151	1799	1180	2598	151	13500	13500	13500	151	0.0000	no	no	1352	37.7	1352	31.9
2	186689000	1815	1180	2598	151	1815	1180	2598	151	1825	1180	2598	151	166	116	284	151	6	10	115	151	1825	1180	2598	151	13500	13500	13500	151	0.0000	no	no	1352	37.7	1352	31.9
2	186690000	1897	1196	3518	151	1897	1196	3518	151	1897	1196	3518	151	169	116	284	151	6	10	115	151	1897	1196	3518	151	13500	13500	13500	151	0.0000	no	no	1352	37.7	1352	31.9
2	186691000	1866	1180	2598	151	1866	1180	2598	151	1866	1180	2598	151	173	116	284	151	6	10	115	151	1866	1180	2598	151	13500	13500	13500	151	0.0000	no	no	1352	37.7	1352	31.9
2	186692000	1704	1180	2598	151	1704	1180	2598	151	1704	1180	2598	151	183	120	330	151	6	10	115	151	1704	1180	2598	151	13500	13500	13500	151	0.0000	no	no	1352	37.7	1352	31.9
2	186693000	1699	1180	2598	151	1699	1180	2598	151	1699	1180	2598	151	182	120	330	151	6	10	115	151	1699	1180	2598	151	13500	13500	13500	151	0.0000	no	no	1352	37.7	1352	31.9
2	186694000	1744	1180	2598	151	1744	1180	2598	151	1744	1180	2598	151	183	120	330	151	6	10	115	151	1744	1180	2598	151	13500	13500	13500	151	0.0000	no	no	1352	37.7	1352	31.9
2	186695000	1705	1164	1904	151	1705	1164	1904	151	1705	1164	1904	151	183	120	330	151	6	10	115	151	1705	1164	1904	151	13500	13500	13500	151	0.0000	no	no	1868	72.9	1868	69.9
2	186696000	1699	1164	1904	151	1699	1164	1904	151	1699	1164	1904	151	187	121	342	151	0	0	0	151	1699	1164	1904	151	13500	13500	13500	151	0.0000	no	no	1868	72.9	1868	69.9
2	186697000	1748	1352	1997	151	1748	1352	1997	151	1748	1352	1997	151	187	121	342	151	10	16	184	151	1748	1352	1997	151	13500	13500	13500	151	0.0000	no	no	1634	59.7	1634	55.4
2	186698000	1696	1164	1904	151	1696	1164	1904	151	1696	1164	1904	151	200	120	330	151	10	16	184	151	1696	1164	1904	151	13500	13500	13500	151	0.0000	no	no	1634	59.7	1634	55.4
2	186699000	1722	1164	1904	151	1722	1164	1904	151	1722	1164	1904	151	198	120	330	151	10	16	184	151	1722	1164	1904	151	13500	13500	13500	151	0.0000	no	no	1634	59.7	1634	55.4
2	186700000	1887	1380	3598	151	1887	1380	3598	151	1887	1380	3598	151	203	120	330	151	10	16	184	151	1887	1380	3598	151	13500	13500	13500	151	0.0000	no	no	1807	70.4	1807	66.7
2	186701000	1969	1380	3598	151	1969	1380	3598	151	1969	1380	3598	151	206	120	330	151	10	16	184	151	1969	1380	3598	151	13500	13500	13500	151	0.0000	no	no	1807	70.4	1807	66.7
2	186702000	1952	1380	3598	151	1952	1380	3598	151	1952	1380	3598	151	218	156	572	151	10	16	184	151	1952	1380	3598	151	13500	13500	13500	151	0.0000	no	no	1807	70.4	1807	66.7
2	186703000	1744	1318	2658	151	1744	1318	2658	151	1744	1318	2658	151	219	156	572	151	10	16	184	151	1744	1318	2658	151	13500	13500	13500	151	0.0000	no	no	1807	70.4	1807	66.7
2	186704000	1717	1180	2598	151	1728	1180	2598	151	1717	1180	2598	151	249	156	572	151	10	16	184	151	1728	1180	2598	151	13500	13500	13500	151	0.0000	no	no	1807	70.4	1807	66.7
2	186705000	1637	664	2357	151	1745	996	2518	151	1640	813	2437	151	251	156	572	151	10	16	184	151	1745	996	2518	151	13500	13500	13500	151	0.0000	no	no	1807	70.4	1807	66.7
2	186706000	1520	494	2116	151	1706	996	2518	151	1540	664	2357	151	251	156	572	151	10	16	184	151	1706	996	2518	151	13500	13500	13500	151	0.0224	no	no	1807	70.4	1807	66.7
2	186707000	1458	494	2116	151	1674	996	2518	151	1486	664	2357	151	251	156	572	151	10	16	184	151	1674	996	2518	151	13500	13500	13500	151	0.0224	no	no	1807	70.4	1807	66.7
2	186708000	1458	494	2116	151	1679	996	2518	151	1505	664	2357	151	247	156	572	151	10	16	184	151	1691	996	2518	151	13500	13500	13500	151	0.0224	no	no	1807	70.4	1807	66.7
2	186709000	1415	494	2116	151	1642	996	2518	151	1473	664	2357	151	248	156	572	151	10	16	184	151	1658	996	2518	151	13500	13500	13500	151	0.0224	no	no	1807	70.4	1807	66.7
2	186710000	1423	494	2116	151	1619	996	2518	151	1477	664	2357	151	266	156	572	151	10	16	184	151	1635	996	2518	151	13500	13500	13500	151	0.0224	no	no	1807	70.4	1807	66.7
2	186711000	1485	494	2116	151	1661	1180	2598	151	1528	813	2437	151	307	194	1261	151	10	16	184	151	1675	1180	2598	151	13500	13500	13500	151	0.0000	no	no	1807	70.4	1807	66.7
2	186712000	1489	494	2116	151	1667	1180	2598	151	1532	813	2437	151	305	194	1261	151	10	16	184	151	1681	1180	2598	151	13500	13500	13500	151	0.0000	no	no	1807	70.4	1807	66.7
2	186713000	1531	494	2116	151	1684	1134	2578	151	1577	813	2437	151	289	192	1215	151	10	16	184	151	1702	1134	2578	151	13500	13500	13500	151	0.0000	no	no	1807	70.4	1807	66.7
2	186714000	1601	494	2116	151	1732	1180	2598	151	1644	813	2437	151	249	168	682	151	10	16	184	151	1754	1180	2598	151	13500	13500	13500	151	0.0000	no	no	1807	70.4	1807	66.7
2	186715000	1600	494	2116	151	1720	1180	2598	151	1635	813	2437	151	237	144	503	151	0	0	0	151	1737	1180	2598	151	13500	13500	13500	151	0.0000	no	no	1807	70.4	1807	66.7
2	186716000	1312	313	1962	151	1689	1180	2598	151	1398	664	2357	151	245	156	572	151	0	0	0	151	1705	1180	2598	151	13500	13500	13500	151	0.0224	no	no	1807	70.4	1807	66.7
2	186717000	1285	313	1962	151	1703	1180	2598	151	1374	664	2357	151	235	124	376	151	0	0	0	151	1715	1180	2598	151	13500	13500	13500	151	0.0224	no	no	1807	70.4	1807	66.7
2	186718000	1587	402	1986	151	1736	1180	2598	151	1636	664	2357	151	231	124	376	151	0	0	0	151	1750	1180	2598	151	13500	13500	13500	151	0.0224	no	no	1807	70.4	1807	66.7
2	186719000	1754	1180	2598	151	1775	1180	2598	151	1754	1180	2598	151	226	124	376	151	0	0	0	151	1775	1180	2598	151	13500	13500	13500	151	0.0000	no	no	1807	70.4	1807	66.7
2	186720000	1766	1180	2598	151	1778	1180	2598	151	1766	1180	2598	151	228	124	376	151	0	0	0	151	1778	1180	2598	151	13500	13500	13500	151	0.0000	no	no	1807	70.4	1807	66.7
2	186721000	1708	1180	2598	151	1726	1180	2598	151	1708	1180	2598	151	229	124	376	151	0	0	0	151	1726	1180	2598	151	13500	13500	13500	151	0.0000	no	no	1807	70.4	1807	66.7
2	186722000	1715	1168	1973	151	1725	1168	1973	151	1715	1168	1973	151	228	124	376	151	0	0	0	151	1725	1168	1973	151	13500	13500	13500	151	0.0000	no	no	1807	70.4	1807	66.7
2	186723000	1752	1318	2658	151	1766	1318	2658	151	1752	1318	2658	151	229	124	376	151	0	0	0	151	1766	1318	2658	151	13500	13500	13500	151	0.0000	no	no	1807	70.4	1807	66.7
2	186724000	1777	1318	2658	151	1793	1318	2658	151	1777	1318	2658	151	230	124	376	151	0	0	0	151	1793	1318	2658	151	13500	13500	13500	151	0.0000	no	no	1807	70.4	1807	66.7
2	186725000	1921	1364	2678	151	1921	1364	2678	151	1921	1364	2678	151	238	124	376	151	0	0	0	151	1921	1364	2678	151	13500	13500	13500	151	0.0000	no	no	1807	70.4	1807	66.7
2	186726000	1930	1364	2678	151	1930	1364	2678	151	1930	1364	2678	151	238	124	376	151	0	0	0	151	1930	1364	2678	151	13500	13500	13500	151	0.0000	no	no	1807	70.4	1807	66.7
2	186727000	1890	1364	2678	151	1890	1364	2678	151	1890	1364	2678	151	238	124	376	151	0	0	0	151	1890	1364	2678	151	13500	13500	13500	151	0.0000	no	no	1807	70.4	1807	66.7
2	186728000	1921	1180	2598	151	1921	1180	2598	151	1921	1180	2598	151	229	124	376	151	0	0	0	151	1921	1180	2598	151	13500	13500	13500	151	0.0000	no	no	1807	70.4	1807	66.7
2	186729000	1928	1184	2828	151	1938	1184	2828	151	1941	1184	2828	151	225	124	376	151	0	0	0	151	1951	1184	2828	151	13500	13500	13500	151	0.0000	no	no	1807	70.4	1807	66.7
2	186730000	1932	1196	3518	151	1979	1196	3518	151	1957	1196	3518	151	210	120	330	151	0	0	0	151	2001	1196	3518	151	13500	13500	13500	151	0.0000	no	no	1807	70.4	1807	66.7
2	186731000	1923	1013	3437	151	1972	1013	3437	151	1954	1150	3498	151	213	120	330	151	0	0	0	151	2000	1150	3498	151	13500	13500	13500	151	0.0000	no	no	1807	70.4	1807	66.7
2	186732000	1877	1150	3498	151	1958	1150	3498	151	1883	1196	3518	151	297	211	1629	151	0	0	0	151	1963	1196	3518	151	13500	13500	13500	151	0.0000	no	no	1807	70.4	1807	66.7
2	186733000	1869	1013	3437	151	1938	1150	3498	151	1874	1150	3498	151	296	211	1629	151	0	0	0	151	1943	1196	3518	151	13500	13500	13500	151	0.0000	no	no	1724	66.1	1724	62.1
2	186734000	1776	1013	3437	151	1849	1150	3498	151	1814	1150	3498	151	285	203	1468	151	0	0	0	151	1872	1196	3518	151	13500	13500	13500	151	0.0000	no	no	1724	66.1	1724	62.1
2	186735000	1837	1196	3518	151	1849	1196	3518	151	1846	1196	3518	151	185	120	330	151	0	0	0	151	1858	1196	3518	151	13500	13500	13500	151	0.0000	no	no	1724	66.1	1724	62.1
2	186736000	1868	1196	3518	151	1869	1196	3518	151	1890	1196	3518	151	176	120	330	151	0	0	0	151	1891	1196	3518	151	13500	13500	13500	151	0.0000	no	no	1724	66.1	1724	62.1
2	186737000	1703	1180	2598	151	1707	1180	2598	151	1703	1180	2598	151	172	120	330	151	0	0	0	151	1707	1180	2598	151	13500	13500	13500	151	0.0000	no	no	1724	66.1	1724	62.1
2	186738000	1630	1164	1904	151	1654	1164	1904	151	1630	1164	1904	151	172	120	330	151	0	0	0	151	1654	1164	1904	151	13500	13500	13500	151	0.0000	no	no	1724	66.1	1724	62.1
2	186739000	1595	1164	1904	151	1636	1164	1904	151	1595	1164	1904	151	167	117	295	151	0	0	0	151	1636	1164	1904	151	13500	13500	13500	151	0.0000	no	no	1724	66.1	1724	62.1
2	186740000	1564	1164	1904	151	1601	1164	1904	151	1564	1164	1904	151	165	117	295	151	0	0	0	151	1601	1164	1904	151	13500	13500	13500	151	0.0000	no	no	1724	66.1	1724	62.1
2	186741000	1566	1118	1898	151	1607	1164	1904	151	1566	1118	1898	151	160	116	284	151	0	0	0	151	1607	1164	1904	151	13500	13500	13500	151	0.0000	no	no	1724	66.1	1724	62.1
2	186742000	1577	1164	1904	151	1597	1164	1904	151	1577	1164	1904	151	159	116	284	151	0	0	0	151	1597	1164	1904	151	13500	13500	13500	151	0.0000	no	no	1724	66.1	1724	62.1
2	186743000	1583	1164	1904	151	1600	1164	1904	151	1583	1164	1904	151	153	116	284	151	0	0	0	151	1600	1164	1904	151	13500	13500	13500	151	0.0000	no	no	1724	66.1	1724	62.1
2	186744000	1538	980	1879	151	1564	1164	1904	151	1566	1118	1898	151	152	116	284	151	0	0	0	151	1591	1164	1904	151	13500	13500	13500	151	0.0000	no	no	855	4.5	855	2.6
2	186745000	1565	1118	1898	151	1589	1164	1904	151	1565	1118	1898	151	152	116	284	151	0	0	0	151	1589	1164	1904	151	13500	13500	13500	151	0.0000	no	no	855	4.5	855	2.6
2	186746000	1652	1180	2598	151	1666	1180	2598	151	1652	1180	2598	151	152	116	284	151	0	0	0	151	1666	1180	2598	151	13500	13500	13500	151	0.0000	no	no	1517	51.4	1517	46.4
2	186747000	1643	1180	2598	151	1664	1180	2598	151	1643	1180	2598	151	152	116	284	151	0	0	0	151	1664	1180	2598	151	13500	13500	13500	151	0.0000	no	no	1517	51.4	1517	46.4
2	186748000	1601	1000	2748	151	1641	1138	2808	151	1601	1000	2748	151	150	116	284	151	0	0	0	151	1641	1138	2808	151	13500	13500	13500	151	0.0000	no	no	1517	51.4	1517	46.4
2	186749000	1544	996	2518	151	1601	996	2518	151	1551	996	2518	151	150	116	284	151	0	0	0	151	1601	996	2518	151	13500	13500	13500	151	0.0000	no	no	1517	51.4	1517	46.4
2	186750000	1452	980	1879	151	1491	980	1879	151	1452	980	1879	151	150	116	284	151	0	0	0	151	1491	980	1879	151	13500	13500	13500	151	0.0000	no	no	1517	51.4	1517	46.4
2	186751000	1370	796	1855	151	1426	980	1879	151	1388	796	1855	151	150	116	284	151	0	0	0	151	1444	980	1879	151	13500	13500	13500	151	0.0224	no	no	1517	51.4	1517	46.4
2	186752000	1300	578	1587	151	1412	964	1636	151	1305	780	1620	151	150	116	284	151	1	0	0	151	1412	964	1636	151	13500	13500	13500	151	0.1057	no	no	1517	51.4	1517	46.4
2	186753000	1293	578	1587	151	1396	964	1636	151	1302	780	1620	151	150	116	284	151	1	0	0	151	1397	964	1636	151	13500	13500	13500	151	0.1057	no	no	1517	51.4	1517	46.4
2	186754000	1315	579	1633	151	1448	980	1879	151	1324	784	1666	151	144	116	284	151	1	0	0	151	1449	980	1879	151	13500	13500	13500	151	0.0905	no	no	1517	51.4	1517	46.4
2	186755000	1357	579	1633	151	1475	996	2518	151	1365	784	1666	151	141	110	215	151	1	0	0	151	1475	996	2518	151	13500	13500	13500	151	0.0905	no	no	1517	51.4	1517	46.4
2	186756000	1534	996	2518	151	1601	996	2518	151	1536	996	2518	151	140	110	215	151	1	0	0	151	1601	996	2518	151	13500	13500	13500	151	0.0000	no	no	1517	51.4	1517	46.4
2	186757000	1888	1150	3498	151	1888	1150	3498	151	1888	1150	3498	151	140	110	215	151	1	0	0	151	1888	1150	3498	151	13500	13500	13500	151	0.0000	no	no	1279	31.7	1279	25.6
2	186758000	1866	1180	2598	151	1866	1180	2598	151	1866	1180	2598	151	140	110	215	151	1	0	0	151	1866	1180	2598	151	13500	13500	13500	151	0.0000	no	no	1279	31.7	1279	25.6
2	186759000	1819	1180	2598	151	1819	1180	2598	151	1819	1180	2598	151	145	116	284	151	1	0	0	151	1819	1180	2598	151	13500	13500	13500	151	0.0000	no	no	1279	31.7	1279	25.6
2	186760000	1762	1180	2598	151	1777	1180	2598	151	1768	1180	2598	151	159	116	284	151	0	0	0	151	1783	1180	2598	151	13500	13500	13500	151	0.0000	no	no	1298	33.2	1298	27.2
2	186761000	1834	1180	2598	151	1844	1180	2598	151	1840	1318	2658	151	159	116	284	151	0	0	0	151	1850	1318	2658	151	13500	13500	13500	151	0.0000	no	no	1298	33.2	1298	27.2
2	186762000	1843	1180	2598	151	1854	1180	2598	151	1849	1318	2658	151	157	116	284	151	0	0	0	151	1860	1318	2658	151	13500	13500	13500	151	0.0000	no	no	1298	33.2	1298	27.2
2	186763000	1809	1180	2598	151	1834	1180	2598	151	1815	1180	2598	151	153	116	284	151	0	0	0	151	1840	1180	2598	151	13500	13500	13500	151	0.0000	no	no	1298	33.2	1298	27.2
2	186764000	1857	1318	2658	151	1868	1318	2658	151	1857	1318	2658	151	152	116	284	151	0	0	0	151	1868	1318	2658	151	13500	13500	13500	151	0.0000	no	no	1298	33.2	1298	27.2
2	186765000	1887	1318	2658	151	1893	1318	2658	151	1887	1318	2658	151	150	116	284	151	0	0	0	151	1893	1318	2658	151	13500	13500	13500	151	0.0000	no	no	1298	33.2	1298	27.2
2	186766000	1848	1364	2678	151	1853	1364	2678	151	1848	1364	2678	151	150	116	284	151	0	0	0	151	1853	1364	2678	151	13500	13500	13500	151	0.0000	no	no	1298	33.2	1298	27.2
2	186767000	1791	1306	1991	151	1795	1306	1991	151	1791	1306	1991	151	150	110	215	151	0	0	0	151	1795	1306	1991	151	13500	13500	13500	151	0.0000	no	no	1298	33.2	1298	27.2
2	186768000	1766	1302	1922	151	1772	1302	1922	151	1767	1302	1922	151	146	110	215	151	0	0	0	151	1773	1302	1922	151	13500	13500	13500	151	0.0000	no	no	1592	56.9	1592	52.4
2	186769000	1800	1318	2658	151	1800	1318	2658	151	1801	1318	2658	151	146	110	215	151	0	0	0	151	1801	1318	2658	151	13500	13500	13500	151	0.0000	no	no	1592	56.9	1592	52.4
2	186770000	1832	1364	2678	151	1832	1364	2678	151	1832	1364	2678	151	149	116	284	151	0	0	0	151	1832	1364	2678	151	13500	13500	13500	151	0.0000	no	no	1592	56.9	1592	52.4
2	186771000	1822	1318	2658	151	1825	1318	2658	151	1822	1318	2658	151	148	116	284	151	0	0	0	151	1825	1318	2658	151	13500	13500	13500	151	0.0000	no	no	1592	56.9	1592	52.4
2	186772000	1846	1364	2678	151	1846	1364	2678	151	1846	1364	2678	151	148	116	284	151	0	0	0	151	1846	1364	2678	151	13500	13500	13500	151	0.0000	no	no	1592	56.9	1592	52.4
2	186773000	1870	1380	3598	151	1870	1380	3598	151	1872	1380	3598	151	150	116	284	151	0	0	0	151	1872	1380	3598	151	13500	13500	13500	151	0.0000	no	no	1592	56.9	1592	52.4
2	186774000	1885	1364	2678	151	1885	1364	2678	151	1887	1364	2678	151	150	116	284	151	0	0	0	151	1887	1364	2678	151	13500	13500	13500	151	0.0000	no	no	1592	56.9	1592	52.4
2	186775000	1787	1364	2678	151	1787	1364	2678	151	1787	1364	2678	151	153	116	284	151	0	0	0	151	1787	1364	2678	151	13500	13500	13500	151	0.0000	no	no	1592	56.9	1592	52.4
2	186776000	1730	1180	2598	151	1733	1180	2598	151	1730	1180	2598	151	153	116	284	151	0	0	0	151	1733	1180	2598	151	13500	13500	13500	151	0.0000	no	no	1385	40.5	1385	34.9
2	186777000	1669	1164	1904	151	1669	1164	1904	151	1701	1164	1904	151	153	116	284	151	0	0	0	151	1701	1164	1904	151	13500	13500	13500	151	0.0000	no	no	1385	40.5	1385	34.9
2	186778000	1682	1164	1904	151	1682	1164	1904	151	1692	1164	1904	151	160	117	295	151	0	0	0	151	1692	1164	1904	151	13500	13500	13500	151	0.0000	no	no	1385	40.5	1385	34.9
2	186779000	1721	1164	1904	151	1721	1164	1904	151	1721	1164	1904	151	160	117	295	151	0	0	0	151	1721	1164	1904	151	13500	13500	13500	151	0.0000	no	no	1385	40.5	1385	34.9
2	186780000	1722	1168	1973	151	1722	1168	1973	151	1722	1168	1973	151	162	117	295	151	0	0	0	151	1722	1168	1973	151	13500	13500	13500	151	0.0000	no	no	1385	40.5	1385	34.9
2	186781000	1785	1364	2678	151	1801	1364	2678	151	1787	1364	2678	151	158	116	284	151	0	0	0	151	1803	1364	2678	151	13500	13500	13500	151	0.0000	no	no	1385	40.5	1385	34.9
2	186782000	1783	1364	2678	151	1806	1364	2678	151	1812	1364	2678	151	159	116	284	151	0	0	0	151	1834	1364	2678	151	13500	13500	13500	151	0.0000	no	no	1385	40.5	1385	34.9
2	186783000	1806	1364	2678	151	1819	1364	2678	151	1839	1364	2678	151	161	116	284	151	0	0	0	151	1852	1364	2678	151	13500	13500	13500	151	0.0000	no	no	1385	40.5	1385	34.9
2	186784000	1840	1364	2678	151	1840	1364	2678	151	1866	1364	2678	151	162	116	284	151	0	0	0	151	1866	1364	2678	151	13500	13500	13500	151	0.0000	no	no	1385	40.5	1385	34.9
2	186785000	1806	1318	2658	151	1806	1318	2658	151	1831	1364	2678	151	164	117	295	151	0	0	0	151	1831	1364	2678	151	13500	13500	13500	151	0.0000	no	no	1385	40.5	1385	34.9
2	186786000	1815	1318	2658	151	1815	1318	2658	151	1836	1364	2678	151	168	117	295	151	0	0	0	151	1836	1364	2678	151	13500	13500	13500	151	0.0000	no	no	1385	40.5	1385	34.9
2	186787000	1889	1334	3578	151	1889	1334	3578	151	1908	1380	3598	151	169	117	295	151	0	0	0	151	1908	1380	3598	151	13500	13500	13500	151	0.0000	no	no	1385	40.5	1385	34.9
2	186788000	1835	1180	2598	151	1835	1180	2598	151	1836	1180	2598	151	178	120	330	151	0	0	0	151	1836	1180	2598	151	13500	13500	13500	151	0.0000	no	no	1027	14.0	1027	9.0
2	186789000	1852	1184	2828	151	1852	1184	2828	151	1854	1184	2828	151	178	120	330	151	0	0	0	151	1854	1184	2828	151	13500	13500	13500	151	0.0000	no	no	1027	14.0	1027	9.0
2	186790000	1773	1134	2578	151	1773	1134	2578	151	1773	1134	2578	151	198	128	411	151	0	0	0	151	1773	1134	2578	151	13500	13500	13500	151	0.0000	no	no	1027	14.0	1027	9.0
2	186791000	1615	984	1948	151	1615	984	1948	151	1633	984	1948	151	198	128	411	151	0	0	0	151	1633	984	1948	151	13500	13500	13500	151	0.0000	no	no	1027	14.0	1027	9.0
2	186792000	1615	996	2518	151	1617	996	2518	151	1652	996	2518	151	198	128	411	151	0	0	0	151	1655	996	2518	151	13500	13500	13500	151	0.0000	no	no	1628	59.4	1628	55.0
2	186793000	1519	731	1915	151	1550	984	1948	151	1580	984	1948	151	198	128	411	151	0	0	0	151	1597	984	1948	151	13500	13500	13500	151	0.0000	no	no	1628	59.4	1628	55.0
2	186794000	1677	829	3357	151	1708	1013	3437	151	1722	1013	3437	151	201	128	411	151	0	0	0	151	1736	1013	3437	151	13500	13500	13500	151	0.0000	no	no	1312	34.4	1312	28.5
2	186795000	1487	980	1879	151	1488	980	1879	151	1517	980	1879	151	245	176	847	151	0	0	0	151	1518	980	1879	151	13500	13500	13500	151	0.0000	no	no	1312	34.4	1312	28.5
2	186796000	1468	980	1879	151	1476	980	1879	151	1485	980	1879	151	261	194	1261	151	0	0	0	151	1493	980	1879	151	13500	13500	13500	151	0.0000	no	no	1312	34.4	1312	28.5
2	186797000	1485	950	2498	151	1487	950	2498	151	1495	996	2518	151	275	194	1261	151	0	0	0	151	1496	996	2518	151	13500	13500	13500	151	0.0000	no	no	1312	34.4	1312	28.5
2	186798000	1459	800	1924	151	1460	938	1942	151	1467	938	1942	151	205	124	376	151	0	0	0	151	1467	938	1942	151	13500	13500	13500	151	0.0000	no	no	1312	34.4	1312	28.5
2	186799000	1501	950	2498	151	1503	996	2518	151	1505	996	2518	151	262	172	755	151	0	0	0	151	1505	996	2518	151	13500	13500	13500	151	0.0000	no	no	1312	34.4	1312	28.5
2	186800000	1904	1380	3598	151	1904	1380	3598	151	1904	1380	3598	151	883	220	1911	151	0	0	0	151	1904	1380	3598	151	13500	13500	13500	151	0.0000	no	no	3068	93.7	3068	93.4
2	186801000	1783	1364	2678	151	1783	1364	2678	151	1783	1364	2678	151	1679	1271	2546	151	0	0	0	151	1783	1364	2678	151	13500	13500	13500	151	0.0000	no	no	2286	84.8	2286	83.3
2	186802000	1773	1318	2658	151	1773	1318	2658	151	1773	1318	2658	151	1673	1225	2526	151	0	0	0	151	1773	1318	2658	151	13500	13500	13500	151	0.0000	no	no	2781	91.7	2781	91.2
2	186803000	1774	1318	2658	151	1774	1318	2658	151	1774	1318	2658	151	1674	1225	2526	151	0	0	0	151	1774	1318	2658	151	13500	13500	13500	151	0.0000	no	no	2781	91.7	2781	91.2
2	186804000	1812	1364	2678	151	1812	1364	2678	151	1812	1364	2678	151	1712	1271	2546	151	0	0	0	151	1812	1364	2678	151	13500	13500	13500	151	0.0000	no	no	2781	91.7	2781	91.2
2	186805000	1862	1380	3598	151	1862	1380	3598	151	1862	1380	3598	151	1762	1287	3466	151	0	0	0	151	1862	1380	3598	151	13500	13500	13500	151	0.0000	no	no	2781	91.7	2781	91.2
2	186806000	1781	1364	2678	151	1781	1364	2678	151	1781	1364	2678	151	1674	1271	2546	151	0	0	0	151	1781	1364	2678	151	13500	13500	13500	151	0.0000	no	no	2781	91.7	2781	91.2
2	186807000	1842	1368	2908	151	1842	1368	2908	151	1842	1368	2908	151	1742	1275	2776	151	0	0	0	151	1842	1368	2908	151	13500	13500	13500	151	0.0000	no	no	2781	91.7	2781	91.2
2	186808000	1843	1380	3598	151	1843	1380	3598	151	1843	1380	3598	151	1743	1287	3466	151	0	0	0	151	1843	1380	3598	151	13500	13500	13500	151	0.0000	no	no	2781	91.7	2781	91.2
2	186809000	1677	1180	2598	151	1678	1180	2598	151	1678	1180	2598	151	1578	1087	2466	151	0	0	0	151	1678	1180	2598	151	13500	13500	13500	151	0.0000	no	no	2781	91.7	2781	91.2
2	186810000	1615	1180	2598	151	1621	1180	2598	151	1621	1180	2598	151	1521	1087	2466	151	0	0	0	151	1621	1180	2598	151	13500	13500	13500	151	0.0000	no	no	2781	91.7	2781	91.2
2	186811000	1562	1164	1904	151	1572	1164	1904	151	1572	1164	1904	151	1467	1067	1800	151	0	0	0	151	1572	1164	1904	151	13500	13500	13500	151	0.0000	no	no	2781	91.7	2781	91.2
2	186812000	1478	1164	1904	151	1493	1164	1904	151	1493	1164	1904	151	1388	1067	1800	151	0	0	0	151	1493	1164	1904	151	13500	13500	13500	151	0.0000	no	no	2781	91.7	2781	91.2
2	186813000	1483	1164	1904	151	1503	1164	1904	151	1503	1164	1904	151	1373	883	1775	151	0	0	0	151	1503	1164	1904	151	13500	13500	13500	151	0.0000	no	no	2781	91.7	2781	91.2
2	186814000	1543	1180	2598	151	1548	1180	2598	151	1548	1180	2598	151	1442	1087	2466	151	0	0	0	151	1548	1180	2598	151	13500	13500	13500	151	0.0000	no	no	2781	91.7	2781	91.2
2	186815000	1739	1184	2828	151	1739	1184	2828	151	1739	1184	2828	151	1638	1091	2696	151	0	0	0	151	1739	1184	2828	151	13500	13500	13500	151	0.0000	no	no	2781	91.7	2781	91.2
2	186816000	2126	1196	3518	151	2126	1196	3518	151	2126	1196	3518	151	2026	1103	3386	151	0	0	0	151	2126	1196	3518	151	13500	13500	13500	151	0.0000	no	no	2781	91.7	2781	91.2
2	186817000	2525	1380	3598	151	2525	1380	3598	151	2525	1380	3598	151	2425	1287	3466	151	0	0	0	151	2525	1380	3598	151	13500	13500	13500	151	0.0000	no	no	2781	91.7	2781	91.2
2	186818000	1989	1150	3498	151	1989	1150	3498	151	1989	1150	3498	151	1889	1057	3365	151	0	0	0	151	1989	1150	3498	151	13500	13500	13500	151	0.0000	no	no	2781	91.7	2781	91.2
2	186819000	1844	1180	2598	151	1844	1180	2598	151	1844	1180	2598	151	1744	1087	2466	151	0	0	0	151	1844	1180	2598	151	13500	13500	13500	151	0.0000	no	no	2781	91.7	2781	91.2
2	186820000	1801	1180	2598	151	1801	1180	2598	151	1801	1180	2598	151	1701	1087	2466	151	0	0	0	151	1801	1180	2598	151	13500	13500	13500	151	0.0000	no	no	2781	91.7	2781	91.2
2	186821000	1763	1180	2598	151	1763	1180	2598	151	1763	1180	2598	151	1663	1087	2466	151	0	0	0	151	1763	1180	2598	151	13500	13500	13500	151	0.0000	no	no	2781	91.7	2781	91.2
2	186822000	1631	1180	2598	151	1631	1180	2598	151	1631	1180	2598	151	1528	1087	2466	151	0	0	0	151	1631	1180	2598	151	13500	13500	13500	151	0.0000	no	no	2781	91.7	2781	91.2
2	186823000	1575	996	2518	151	1584	996	2518	151	1588	996	2518	151	1477	903	2386	151	0	0	0	151	1588	996	2518	151	13500	13500	13500	151	0.0000	no	no	2781	91.7	2781	91.2
2	186824000	1475	980	1879	151	1475	980	1879	151	1479	980	1879	151	1375	883	1775	151	0	0	0	151	1479	980	1879	151	13500	13500	13500	151	0.0000	no	no	2781	91.7	2781	91.2
2	186825000	1465	984	1948	151	1465	984	1948	151	1473	984	1948	151	1361	891	1909	151	0	0	0	151	1473	984	1948	151	13500	13500	13500	151	0.0000	no	no	2781	91.7	2781	91.2
2	186826000	1465	996	2518	151	1465	996	2518	151	1468	996	2518	151	1362	903	2386	151	0	0	0	151	1468	996	2518	151	13500	13500	13500	151	0.0000	no	no	2781	91.7	2781	91.2
2	186827000	1418	984	1948	151	1418	984	1948	151	1421	984	1948	151	1318	891	1909	151	0	0	0	151	1421	984	1948	151	13500	13500	13500	151	0.0000	no	no	2781	91.7	2781	91.2
2	186828000	1315	984	1948	151	1315	984	1948	151	1318	984	1948	151	1213	891	1909	151	0	0	0	151	1318	984	1948	151	13500	13500	13500	151	0.0000	no	no	2781	91.7	2781	91.2
2	186829000	1217	980	1879	151	1217	980	1879	151	1222	980	1879	151	1114	883	1775	151	0	0	0	151	1222	980	1879	151	13500	13500	13500	151	0.0000	no	no	2781	91.7	2781	91.2
2	186830000	1181	968	1682	151	1181	968	1682	151	1185	968	1682	151	1081	870	1605	151	0	0	0	151	1185	968	1682	151	13500	13500	13500	151	0.0000	no	no	2781	91.7	2781	91.2
2	186831000	1160	964	1636	151	1160	964	1636	151	1166	964	1636	151	1058	864	1536	151	0	0	0	151	1166	964	1636	151	13500	13500	13500	151	0.0224	no	no	2781	91.7	2781	91.2
2	186832000	1137	918	1632	151	1137	918	1632	151	1140	918	1632	151	1034	806	1394	151	0	0	0	151	1140	918	1632	151	13500	13500	13500	151	0.0490	no	no	2781	91.7	2781	91.2
2	186833000	1134	918	1632	151	1134	918	1632	151	1137	918	1632	151	1026	802	1348	151	0	0	0	151	1137	918	1632	151	13500	13500	13500	151	0.0490	no	no	1295	32.9	1295	26.9
2	186834000	1137	918	1632	151	1137	918	1632	151	1138	918	1632	151	1029	802	1348	151	0	0	0	151	1138	918	1632	151	13500	13500	13500	151	0.0490	no	no	1295	32.9	1295	26.9
2	186835000	1176	918	1632	151	1176	918	1632	151	1177	918	1632	151	1068	818	1532	151	0	0	0	151	1177	918	1632	151	13500	13500	13500	151	0.0490	no	no	1295	32.9	1295	26.9
2	186836000	1215	918	1632	151	1215	918	1632	151	1215	918	1632	151	1105	818	1532	151	0	0	0	151	1215	918	1632	151	13500	13500	13500	151	0.0490	no	no	1295	32.9	1295	26.9
2	186837000	1280	980	1879	151	1280	980	1879	151	1280	980	1879	151	1175	883	1775	151	0	0	0	151	1280	980	1879	151	13500	13500	13500	151	0.0000	no	no	1295	32.9	1295	26.9
2	186838000	1351	980	1879	151	1351	980	1879	151	1351	980	1879	151	1251	883	1775	151	0	0	0	151	1351	980	1879	151	13500	13500	13500	151	0.0000	no	no	1295	32.9	1295	26.9
2	186839000	1366	980	1879	151	1366	980	1879	151	1366	980	1879	151	1266	883	1775	151	0	0	0	151	1366	980	1879	151	13500	13500	13500	151	0.0000	no	no	1295	32.9	1295	26.9
2	186840000	1414	980	1879	151	1414	980	1879	151	1414	980	1879	151	1314	883	1775	151	0	0	0	151	1414	980	1879	151	13500	13500	13500	151	0.0000	no	no	1295	32.9	1295	26.9
2	186841000	1599	996	2518	151	1608	996	2518	151	1599	996	2518	151	1499	903	2386	151	0	0	0	151	1608	996	2518	151	13500	13500	13500	151	0.0000	no	no	1295	32.9	1295	26.9
2	186842000	1788	1196	3518	151	1797	1196	3518	151	1788	1196	3518	151	1687	1103	3386	151	0	0	0	151	1797	1196	3518	151	13500	13500	13500	151	0.0000	no	no	1295	32.9	1295	26.9
2	186843000	1926	1180	2598	151	1926	1180	2598	151	1926	1180	2598	151	1826	1087	2466	151	0	0	0	151	1926	1180	2598	151	13500	13500	13500	151	0.0000	no	no	1295	32.9	1295	26.9
2	186844000	1912	1180	2598	151	1912	1180	2598	151	1912	1180	2598	151	1812	1087	2466	151	0	0	0	151	1912	1180	2598	151	13500	13500	13500	151	0.0000	no	no	1295	32.9	1295	26.9
2	186845000	1928	1184	2828	151	1928	1184	2828	151	1928	1184	2828	151	1828	1091	2696	151	0	0	0	151	1928	1184	2828	151	13500	13500	13500	151	0.0000	no	no	1295	32.9	1295	26.9
2	186846000	1780	996	2518	151	1780	996	2518	151	1780	996	2518	151	1680	903	2386	151	0	0	0	151	1780	996	2518	151	13500	13500	13500	151	0.0000	no	no	1295	32.9	1295	26.9
2	186847000	1564	996	2518	151	1564	996	2518	151	1564	996	2518	151	1462	903	2386	151	0	0	0	151	1564	996	2518	151	13500	13500	13500	151	0.0000	no	no	1295	32.9	1295	26.9
2	186848000	1442	996	2518	151	1442	996	2518	151	1442	996	2518	151	1339	903	2386	151	0	0	0	151	1442	996	2518	151	13500	13500	13500	151	0.0000	no	no	1295	32.9	1295	26.9
2	186849000	1353	980	1879	151	1353	980	1879	151	1353	980	1879	151	1253	883	1775	151	0	0	0	151	1353	980	1879	151	13500	13500	13500	151	0.0000	no	no	1335	36.3	1335	30.4
2	186850000	1272	980	1879	151	1272	980	1879	151	1272	980	1879	151	1172	883	1775	151	0	0	0	151	1272	980	1879	151	13500	13500	13500	151	0.0000	no	no	1335	36.3	1335	30.4
2	186851000	1293	968	1682	151	1293	968	1682	151	1293	968	1682	151	1169	864	1536	151	0	0	0	151	1293	968	1682	151	13500	13500	13500	151	0.0000	no	no	1335	36.3	1335	30.4
2	186852000	1268	964	1636	151	1268	964	1636	151	1268	964	1636	151	1167	864	1536	151	0	0	0	151	1268	964	1636	151	13500	13500	13500	151	0.0224	no	no	1335	36.3	1335	30.4
2	186853000	1262	964	1636	151	1262	964	1636	151	1262	964	1636	151	1158	864	1536	151	0	0	0	151	1262	964	1636	151	13500	13500	13500	151	0.0224	no	no	1335	36.3	1335	30.4
2	186854000	1262	964	1636	151	1262	964	1636	151	1262	964	1636	151	1153	864	1536	151	0	0	0	151	1262	964	1636	151	13500	13500	13500	151	0.0224	no	no	1335	36.3	1335	30.4
2	186855000	1267	964	1636	151	1267	964	1636	151	1267	964	1636	151	1158	864	1536	151	0	0	0	151	1267	964	1636	151	13500	13500	13500	151	0.0224	no	no	1335	36.3	1335	30.4
2	186856000	1304	981	1886	151	1307	981	1886	151	1307	981	1886	151	1187	884	1798	151	0	0	0	151	1307	981	1886	151	13500	13500	13500	151	0.0000	no	no	1345	37.1	1345	31.3
2	186857000	1262	964	1636	151	1266	964	1636	151	1266	964	1636	151	1160	864	1536	151	0	0	0	151	1266	964	1636	151	13500	13500	13500	151	0.0224	no	no	1345	37.1	1345	31.3
2	186858000	1256	968	1682	151	1260	968	1682	151	1260	968	1682	151	1160	870	1605	151	0	0	0	151	1260	968	1682	151	13500	13500	13500	151	0.0000	no	no	1345	37.1	1345	31.3
2	186859000	1265	980	1879	151	1269	980	1879	151	1269	980	1879	151	1166	883	1775	151	0	0	0	151	1269	980	1879	151	13500	13500	13500	151	0.0000	no	no	1403	42.1	1403	36.6
2	186860000	1262	980	1879	151	1262	980	1879	151	1262	980	1879	151	1159	883	1775	151	0	0	0	151	1262	980	1879	151	13500	13500	13500	151	0.0000	no	no	1403	42.1	1403	36.6
2	186861000	1275	980	1879	151	1275	980	1879	151	1275	980	1879	151	1172	883	1775	151	0	0	0	151	1275	980	1879	151	13500	13500	13500	151	0.0000	no	no	1398	41.7	1398	36.1
2	186862000	1292	980	1879	151	1292	980	1879	151	1292	980	1879	151	1167	443	1662	151	0	0	0	151	1292	980	1879	151	13500	13500	13500	151	0.0000	no	no	1322	35.2	1322	29.2
2	186863000	1328	980	1879	151	1328	980	1879	151	1328	980	1879	151	1203	443	1662	151	0	0	0	151	1328	980	1879	151	13500	13500	13500	151	0.0000	no	no	1322	35.2	1322	29.2
2	186864000	1399	980	1879	151	1399	980	1879	151	1399	980	1879	151	1297	883	1775	151	0	0	0	151	1399	980	1879	151	13500	13500	13500	151	0.0000	no	no	1322	35.2	1322	29.2
2	186865000	1440	980	1879	151	1440	980	1879	151	1440	980	1879	151	1339	883	1775	151	0	0	0	151	1440	980	1879	151	13500	13500	13500	151	0.0000	no	no	1322	35.2	1322	29.2
2	186866000	1460	980	1879	151	1460	980	1879	151	1460	980	1879	151	1358	883	1775	151	0	0	0	151	1460	980	1879	151	13500	13500	13500	151	0.0000	no	no	1322	35.2	1322	29.2
2	186867000	1513	980	1879	151	1513	980	1879	151	1513	980	1879	151	1412	883	1775	151	0	0	0	151	1513	980	1879	151	13500	13500	13500	151	0.0000	no	no	1322	35.2	1322	29.2
2	186868000	1581	996	2518	151	1581	996	2518	151	1581	996	2518	151	1478	903	2386	151	0	0	0	151	1581	996	2518	151	13500	13500	13500	151	0.0000	no	no	1322	35.2	1322	29.2
2	186869000	1805	1013	3437	151	1805	1013	3437	151	1805	1013	3437	151	1705	919	3305	151	0	0	0	151	1805	1013	3437	151	13500	13500	13500	151	0.0000	no	no	1322	35.2	1322	29.2
2	186870000	1664	996	2518	151	1731	1134	2578	151	1664	996	2518	151	1571	1041	2446	151	0	0	0	151	1731	1134	2578	151	13500	13500	13500	151	0.0000	no	no	1322	35.2	1322	29.2
2	186871000	1661	996	2518	151	1729	996	2518	151	1686	996	2518	151	1558	903	2386	151	0	0	0	151	1729	996	2518	151	13500	13500	13500	151	0.0000	no	no	1322	35.2	1322	29.2
2	186872000	1831	1134	2578	151	1873	1180	2598	151	1839	1134	2578	151	1683	1041	2446	151	0	0	0	151	1873	1180	2598	151	13500	13500	13500	151	0.0000	no	no	1463	47.1	1463	41.9
2	186873000	2115	1196	3518	151	2150	1196	3518	151	2115	1196	3518	151	2017	1103	3386	151	0	0	0	151	2150	1196	3518	151	13500	13500	13500	151	0.0000	no	no	1463	47.1	1463	41.9
2	186874000	2450	1380	3598	151	2450	1380	3598	151	2450	1380	3598	151	2334	1287	3466	151	0	0	0	151	2450	1380	3598	151	13500	13500	13500	151	0.0000	no	no	1463	47.1	1463	41.9
2	186875000	2401	1380	3598	151	2409	1380	3598	151	2401	1380	3598	151	2303	1287	3466	151	0	0	0	151	2409	1380	3598	151	13500	13500	13500	151	0.0000	no	no	1463	47.1	1463	41.9
2	186876000	2463	1380	3598	151	2473	1380	3598	151	2463	1380	3598	151	2369	1287	3466	151	0	0	0	151	2473	1380	3598	151	13500	13500	13500	151	0.0000	no	no	1463	47.1	1463	41.9
2	186877000	2562	1518	3658	151	2575	1518	3658	151	2562	1518	3658	151	1889	228	2622	151	0	0	0	151	2575	1518	3658	151	13500	13500	13500	151	0.0000	no	no	1448	45.9	1448	40.6
2	186878000	2437	1380	3598	151	2450	1380	3598	151	2437	1380	3598	151	944	136	2541	151	0	0	0	151	2450	1380	3598	151	13500	13500	13500	151	0.0000	no	no	1448	45.9	1448	40.6
2	186879000	2217	829	3357	151	2230	829	3357	151	2217	829	3357	151	744	128	1887	151	0	0	0	151	2230	829	3357	151	13500	13500	13500	151	0.0000	no	no	1448	45.9	1448	40.6
2	186880000	1947	829	3357	151	1947	829	3357	151	1947	829	3357	151	507	128	1887	151	0	0	0	151	1947	829	3357	151	13500	13500	13500	151	0.0000	no	no	1448	45.9	1448	40.6
2	186881000	1644	829	3357	151	1661	829	3357	151	1661	829	3357	151	387	118	1598	151	0	0	0	151	1661	829	3357	151	13500	13500	13500	151	0.0000	no	no	2484	88.6	2484	87.3
2	186882000	2508	1105	3477	151	2508	1105	3477	151	2508	1105	3477	151	287	84	831	151	0	0	0	151	2508	1105	3477	151	13500	13500	13500	151	0.0000	no	no	2484	88.6	2484	87.3
2	186883000	2322	1380	3598	151	2322	1380	3598	151	2322	1380	3598	151	267	76	674	151	0	0	0	151	2322	1380	3598	151	13500	13500	13500	151	0.0000	no	no	1820	70.9	1820	67.2
2	186884000	2106	1184	2828	151	2106	1184	2828	151	2106	1184	2828	151	258	76	674	151	0	0	0	151	2106	1184	2828	151	13500	13500	13500	151	0.0000	no	no	1820	70.9	1820	67.2
2	186885000	1852	1180	2598	151	1852	1180	2598	151	1852	1180	2598	151	292	84	831	151	0	0	0	151	1852	1180	2598	151	13500	13500	13500	151	0.0000	no	no	1820	70.9	1820	67.2
2	186886000	1808	996	2518	151	1808	996	2518	151	1808	996	2518	151	196	76	674	151	0	0	0	151	1808	996	2518	151	13500	13500	13500	151	0.0000	no	no	1820	70.9	1820	67.2
2	186887000	1679	813	2437	151	1680	813	2437	151	1679	813	2437	151	196	76	674	151	0	0	0	151	1680	813	2437	151	13500	13500	13500	151	0.0000	no	no	1820	70.9	1820	67.2
2	186888000	1634	813	2437	151	1636	813	2437	151	1635	813	2437	151	157	64	568	151	0	0	0	151	1638	813	2437	151	13500	13500	13500	151	0.0000	no	no	1820	70.9	1820	67.2
2	186889000	1315	796	1855	151	1318	796	1855	151	1317	796	1855	151	153	64	568	151	0	0	0	151	1319	796	1855	151	13500	13500	13500	151	0.0224	no	no	1820	70.9	1820	67.2
2	186890000	1258	796	1855	151	1260	796	1855	151	1259	796	1855	151	150	64	568	151	0	0	0	151	1262	796	1855	151	13500	13500	13500	151	0.0224	no	no	1820	70.9	1820	67.2
2	186891000	1223	796	1855	151	1275	813	2437	151	1225	796	1855	151	145	64	568	151	0	0	0	151	1276	813	2437	151	13500	13500	13500	151	0.0224	no	no	1820	70.9	1820	67.2
2	186892000	1223	796	1855	151	1274	813	2437	151	1231	796	1855	151	145	64	568	151	0	0	0	151	1282	813	2437	151	13500	13500	13500	151	0.0224	no	no	1820	70.9	1820	67.2
2	186893000	1145	796	1855	151	1151	796	1855	151	1150	796	1855	151	145	64	568	151	0	0	0	151	1156	796	1855	151	13500	13500	13500	151	0.0224	no	no	2048	78.8	2048	76.9
2	186894000	1105	796	1855	151	1105	796	1855	151	1110	796	1855	151	103	40	430	151	0	0	0	151	1110	796	1855	151	13500	13500	13500	151	0.0224	no	no	2048	78.8	2048	76.9
2	186895000	1140	796	1855	151	1140	796	1855	151	1145	796	1855	151	103	40	430	151	0	0	0	151	1145	796	1855	151	13500	13500	13500	151	0.0224	no	no	2048	78.8	2048	76.9
2	186896000	1166	796	1855	151	1166	796	1855	151	1176	796	1855	151	86	26	299	151	0	0	0	151	1176	796	1855	151	13500	13500	13500	151	0.0224	no	no	2048	78.8	2048	76.9
2	186897000	1187	796	1855	151	1187	796	1855	151	1200	796	1855	151	83	26	299	151	0	0	0	151	1200	796	1855	151	13500	13500	13500	151	0.0224	no	no	1534	52.6	1534	47.8
2	186898000	1097	796	1855	151	1098	796	1855	151	1153	796	1855	151	68	24	276	151	0	0	0	151	1154	796	1855	151	13500	13500	13500	151	0.0224	no	no	1534	52.6	1534	47.8
2	186899000	991	796	1855	151	996	796	1855	151	992	796	1855	151	59	18	207	151	0	0	0	151	997	796	1855	151	13500	13500	13500	151	0.0224	no	no	1534	52.6	1534	47.8
2	186900000	889	784	1666	151	891	784	1666	151	893	784	1666	151	59	18	207	151	0	0	0	151	895	784	1666	151	13500	13500	13500	151	0.0905	no	no	1534	52.6	1534	47.8
2	186901000	866	764	1436	151	871	764	1436	151	874	764	1436	151	59	18	207	151	0	0	0	151	879	764	1436	151	13500	13500	13500	151	0.1342	no	no	1534	52.6	1534	47.8
2	186902000	856	768	1482	151	861	768	1482	151	856	768	1482	151	56	10	115	151	0	0	0	151	861	768	1482	151	13500	13500	13500	151	0.1318	no	no	1534	52.6	1534	47.8
2	186903000	857	768	1482	151	862	768	1482	151	858	768	1482	151	56	10	115	151	0	0	0	151	864	768	1482	151	13500	13500	13500	151	0.1318	no	no	775	2.0	775	1.0
2	186904000	862	764	1436	151	862	764	1436	151	862	764	1436	151	52	8	92	151	0	0	0	151	862	764	1436	151	13500	13500	13500	151	0.1342	no	no	775	2.0	775	1.0
2	186905000	844	764	1436	151	844	764	1436	151	844	764	1436	151	52	8	92	151	0	0	0	151	844	764	1436	151	13500	13500	13500	151	0.1342	no	no	1267	30.7	1267	24.6
2	186906000	821	748	1252	151	824	748	1252	151	821	748	1252	151	52	8	92	151	0	0	0	151	824	748	1252	151	13500	13500	13500	151	0.1128	no	no	1267	30.7	1267	24.6
2	186907000	810	736	1114	151	813	736	1114	151	810	736	1114	151	53	8	92	151	0	0	0	151	813	736	1114	151	13500	13500	13500	151	0.0620	no	no	1267	30.7	1267	24.6
2	186908000	840	748	1252	151	844	748	1252	151	840	748	1252	151	53	8	92	151	0	0	0	151	844	748	1252	151	13500	13500	13500	151	0.1128	no	no	1267	30.7	1267	24.6
2	186909000	857	764	1436	151	862	764	1436	151	857	764	1436	151	53	8	92	151	0	0	0	151	862	764	1436	151	13500	13500	13500	151	0.1342	no	no	1267	30.7	1267	24.6
2	186910000	938	752	1298	151	942	752	1298	151	956	752	1298	151	29	16	184	151	3	8	92	151	956	752	1298	151	13500	13500	13500	151	0.1229	no	no	1267	30.7	1267	24.6
2	186911000	947	764	1436	151	950	764	1436	151	972	764	1436	151	28	16	184	151	3	8	92	151	972	764	1436	151	13500	13500	13500	151	0.1342	no	no	1267	30.7	1267	24.6
2	186912000	963	722	1478	151	967	768	1482	151	981	768	1482	151	39	22	253	151	3	8	92	151	981	768	1482	151	13500	13500	13500	151	0.1318	no	no	1114	19.2	1114	13.8
2	186913000	991	734	1616	151	997	780	1620	151	1009	780	1620	151	39	22	253	151	3	8	92	151	1011	780	1620	151	13500	13500	13500	151	0.1057	no	no	1114	19.2	1114	13.8
2	186914000	909	780	1620	151	910	780	1620	151	909	780	1620	151	44	8	92	151	0	0	0	151	910	780	1620	151	13500	13500	13500	151	0.1057	no	no	1114	19.2	1114	13.8
2	186915000	1025	650	1650	151	1027	784	1666	151	1040	784	1666	151	34	22	253	151	0	0	0	151	1040	784	1666	151	13500	13500	13500	151	0.0905	no	no	1114	19.2	1114	13.8
2	186916000	956	784	1666	151	957	784	1666	151	957	784	1666	151	42	8	92	151	0	0	0	151	958	784	1666	151	13500	13500	13500	151	0.0905	no	no	1114	19.2	1114	13.8
2	186917000	1019	796	1855	151	1020	796	1855	151	1026	796	1855	151	42	8	92	151	0	0	0	151	1027	796	1855	151	13500	13500	13500	151	0.0224	no	no	1114	19.2	1114	13.8
2	186918000	1076	796	1855	151	1077	796	1855	151	1097	796	1855	151	42	8	92	151	0	0	0	151	1097	796	1855	151	13500	13500	13500	151	0.0224	no	no	1114	19.2	1114	13.8
2	186919000	1486	813	2437	151	1487	813	2437	151	1493	813	2437	151	42	8	92	151	0	0	0	151	1494	813	2437	151	13500	13500	13500	151	0.0000	no	no	1114	19.2	1114	13.8
2	186920000	2283	967	3417	151	2285	1013	3437	151	2283	967	3417	151	15	8	92	151	1	0	0	151	2285	1013	3437	151	13500	13500	13500	151	0.0000	no	no	1114	19.2	1114	13.8
2	186921000	2806	1334	3578	151	2806	1334	3578	151	2806	1334	3578	151	15	8	92	151	1	0	0	151	2806	1334	3578	151	13500	13500	13500	151	0.0000	no	no	1354	37.8	1354	32.1
2	186922000	3161	1772	3759	151	3161	1772	3759	151	3161	1772	3759	151	15	8	92	151	1	0	0	151	3161	1772	3759	151	13500	13500	13500	151	0.0000	no	no	1354	37.8	1354	32.1
2	186923000	2890	1518	3658	151	2890	1518	3658	151	2893	1564	3678	151	19	8	92	151	1	0	0	151	2893	1564	3678	151	13500	13500	13500	151	0.0000	no	no	1354	37.8	1354	32.1
2	186924000	2624	1196	3518	151	2625	1196	3518	151	2624	1196	3518	151	19	8	92	151	1	0	0	151	2625	1196	3518	151	13500	13500	13500	151	0.0000	no	no	1930	75.2	1930	72.4
2	186925000	1822	829	3357	151	1823	829	3357	151	1838	829	3357	151	19	8	92	151	1	0	0	151	1839	829	3357	151	13500	13500	13500	151	0.0000	no	no	1533	52.6	1533	47.8
2	186926000	1051	656	1831	151	1071	796	1855	151	1058	796	1855	151	32	8	92	151	0	0	0	151	1073	796	1855	151	13500	13500	13500	151	0.0224	no	no	1533	52.6	1533	47.8
2	186927000	1016	656	1831	151	1022	796	1855	151	1056	796	1855	151	24	18	207	151	1	0	0	151	1058	796	1855	151	13500	13500	13500	151	0.0224	no	no	2148	82.1	2148	80.4
2	186928000	921	656	1831	151	927	796	1855	151	928	796	1855	151	32	8	92	151	0	0	0	151	929	796	1855	151	13500	13500	13500	151	0.0224	no	no	2148	82.1	2148	80.4
2	186929000	882	650	1650	151	889	784	1666	151	889	738	1662	151	32	8	92	151	0	0	0	151	891	784	1666	151	13500	13500	13500	151	0.1057	no	no	2148	82.1	2148	80.4
2	186930000	901	656	1831	151	907	750	1849	151	913	796	1855	151	32	8	92	151	0	0	0	151	915	796	1855	151	13500	13500	13500	151	0.0224	no	no	2148	82.1	2148	80.4
2	186931000	846	632	1236	151	854	702	1248	151	860	748	1252	151	32	8	92	151	0	0	0	151	861	748	1252	151	13500	13500	13500	151	0.1128	no	no	2148	82.1	2148	80.4
2	186932000	798	632	1236	151	805	702	1248	151	812	748	1252	151	32	8	92	151	0	0	0	151	813	748	1252	151	13500	13500	13500	151	0.1128	no	no	2148	82.1	2148	80.4
2	186933000	793	632	1236	151	801	748	1252	151	807	702	1248	151	32	8	92	151	0	0	0	151	810	748	1252	151	13500	13500	13500	151	0.0994	no	no	2148	82.1	2148	80.4
2	186934000	794	632	1236	151	803	748	1252	151	817	702	1248	151	32	8	92	151	0	0	0	151	819	748	1252	151	13500	13500	13500	151	0.0994	no	no	1512	51.0	1512	46.0
2	186935000	793	632	1236	151	805	748	1252	151	880	728	1547	151	32	8	92	151	0	0	0	151	885	774	1551	151	13500	13500	13500	151	0.1295	no	no	1512	51.0	1512	46.0
2	186936000	817	640	1420	151	830	718	1432	151	874	780	1620	151	32	8	92	151	0	0	0	151	878	780	1620	151	13500	13500	13500	151	0.1057	no	no	1512	51.0	1512	46.0
2	186937000	1008	813	2437	151	1011	813	2437	151	1039	813	2437	151	9	8	92	151	1	0	0	151	1039	813	2437	151	13500	13500	13500	151	0.0000	no	no	1512	51.0	1512	46.0
2	186938000	960	796	1855	151	980	796	1855	151	995	796	1855	151	9	8	92	151	1	0	0	151	1012	796	1855	151	13500	13500	13500	151	0.0224	no	no	1835	71.6	1835	68.5
2	186939000	854	642	1466	151	870	722	1478	151	874	722	1478	151	30	8	92	151	0	0	0	151	879	768	1482	151	13500	13500	13500	151	0.1342	no	no	1835	71.6	1835	68.5
2	186940000	843	648	1604	151	858	734	1616	151	864	780	1620	151	30	8	92	151	0	0	0	151	868	780	1620	151	13500	13500	13500	151	0.1057	no	no	1835	71.6	1835	68.5
2	186941000	921	656	1831	151	942	656	1831	151	943	750	1849	151	30	8	92	151	0	0	0	151	951	796	1855	151	13500	13500	13500	151	0.0490	no	no	1835	71.6	1835	68.5
2	186942000	771	298	1553	151	826	650	1650	151	832	650	1650	151	30	8	92	151	0	0	0	151	841	784	1666	151	13500	13500	13500	151	0.1318	no	no	1835	71.6	1835	68.5
2	186943000	758	288	1323	151	829	642	1466	151	866	650	1650	151	9	8	92	151	0	0	0	151	879	738	1662	151	13500	13500	13500	151	0.1318	no	no	1835	71.6	1835	68.5
2	186944000	661	274	1001	151	774	634	1282	151	783	634	1282	151	30	8	92	151	0	0	0	151	797	706	1294	151	13500	13500	13500	151	0.0620	no	no	1835	71.6	1835	68.5
2	186945000	636	272	955	151	760	632	1236	151	771	624	1052	151	28	8	92	151	0	0	0	151	785	632	1236	151	13500	13500	13500	151	0.0000	no	no	1835	71.6	1835	68.5
2	186946000	583	264	771	151	738	624	1052	151	771	624	1052	151	28	8	92	151	0	0	0	151	785	624	1052	151	13500	13500	13500	151	0.0000	no	no	1835	71.6	1835	68.5
2	186947000	574	264	771	151	740	624	1052	151	747	624	1052	151	24	8	92	151	0	0	0	151	761	624	1052	151	13500	13500	13500	151	0.0000	no	no	1835	71.6	1835	68.5
2	186948000	568	264	771	151	737	624	1052	151	752	624	1052	151	24	8	92	151	0	0	0	151	766	624	1052	151	13500	13500	13500	151	0.0000	no	no	1835	71.6	1835	68.5
2	186949000	606	264	771	151	750	620	960	151	761	618	914	151	6	8	92	151	0	0	0	151	778	626	1098	151	13500	13500	13500	151	0.0000	no	no	1835	71.6	1835	68.5
2	186950000	596	264	771	151	744	618	914	151	759	618	914	151	4	8	92	151	0	0	0	151	775	624	1052	151	13500	13500	13500	151	0.0784	no	no	1835	71.6	1835	68.5
2	186951000	563	264	771	151	740	618	914	151	772	624	1052	151	24	8	92	151	0	0	0	151	775	624	1052	151	13500	13500	13500	151	0.1933	no	no	1835	71.6	1835	68.5
2	186952000	575	264	771	151	768	624	1052	151	785	624	1052	151	24	8	92	151	0	0	0	151	789	624	1052	151	13500	13500	13500	151	0.0000	no	no	1835	71.6	1835	68.5
2	186953000	613	274	1001	151	763	632	1236	151	790	640	1420	151	4	8	92	151	0	0	0	151	799	640	1420	151	13500	13500	13500	151	0.1128	no	no	1835	71.6	1835	68.5
2	186954000	617	272	955	151	762	624	1052	151	775	624	1052	151	4	8	92	151	0	0	0	151	782	624	1052	151	13500	13500	13500	151	0.0000	no	no	1835	71.6	1835	68.5
2	186955000	584	272	955	151	783	624	1052	151	785	624	1052	151	24	8	92	151	0	0	0	151	797	626	1098	151	13500	13500	13500	151	0.0000	no	no	1835	71.6	1835	68.5
2	186956000	590	272	955	151	827	642	1466	151	807	624	1052	151	24	8	92	151	0	0	0	151	836	642	1466	151	13500	13500	13500	151	0.0000	no	no	1835	71.6	1835	68.5
2	186957000	562	272	955	151	797	632	1236	151	772	624	1052	151	24	8	92	151	0	0	0	151	807	632	1236	151	13500	13500	13500	151	0.0000	no	no	1835	71.6	1835	68.5
2	186958000	622	272	955	151	781	624	1052	151	795	624	1052	151	3	2	23	151	0	0	0	151	798	624	1052	151	13500	13500	13500	151	0.0000	no	no	1835	71.6	1835	68.5
2	186959000	637	274	1001	151	800	626	1098	151	846	634	1282	151	3	2	23	151	0	0	0	151	853	634	1282	151	13500	13500	13500	151	0.1047	no	no	1835	71.6	1835	68.5
2	186960000	640	272	955	151	821	626	1098	151	826	624	1052	151	3	2	23	151	0	0	0	151	837	632	1236	151	13500	13500	13500	151	0.0000	no	no	1835	71.6	1835	68.5
2	186961000	579	272	955	151	825	632	1236	151	814	632	1236	151	24	8	92	151	0	0	0	151	828	632	1236	151	13500	13500	13500	151	0.0377	no	no	1835	71.6	1835	68.5
2	186962000	571	272	955	151	844	642	1466	151	834	642	1466	151	24	8	92	151	0	0	0	151	846	642	1466	151	13500	13500	13500	151	0.1229	no	no	1835	71.6	1835	68.5
2	186963000	685	282	1185	151	878	640	1420	151	891	640	1420	151	3	2	23	151	0	0	0	151	893	640	1420	151	13500	13500	13500	151	0.1128	no	no	1419	43.4	1419	38.0
2	186964000	607	272	955	151	918	648	1604	151	904	642	1466	151	1	0	0	151	0	0	0	151	919	648	1604	151	13500	13500	13500	151	0.1229	no	no	1419	43.4	1419	38.0
2	186965000	598	272	955	151	1009	658	1900	151	1007	658	1900	151	1	0	0	151	0	0	0	151	1009	658	1900	151	13500	13500	13500	151	0.0905	no	no	1419	43.4	1419	38.0
2	186966000	456	272	955	151	1169	813	2437	151	1169	813	2437	151	24	8	92	151	0	0	0	151	1169	813	2437	151	13500	13500	13500	151	0.0000	no	no	1419	43.4	1419	38.0
2	186967000	555	264	771	151	979	796	1855	151	991	796	1855	151	2	0	0	151	0	0	0	151	991	796	1855	151	13500	13500	13500	151	0.0224	no	no	1419	43.4	1419	38.0
2	186968000	437	272	955	151	925	642	1466	151	953	656	1831	151	24	8	92	151	0	0	0	151	953	656	1831	151	13500	13500	13500	151	0.1057	no	no	1419	43.4	1419	38.0
2	186969000	432	272	955	151	893	640	1420	151	920	648	1604	151	24	8	92	151	0	0	0	151	920	648	1604	151	13500	13500	13500	151	0.1342	no	no	1419	43.4	1419	38.0
2	186970000	587	280	1139	151	923	768	1482	151	940	780	1620	151	2	0	0	151	0	0	0	151	945	780	1620	151	13500	13500	13500	151	0.1057	no	no	1419	43.4	1419	38.0
2	186971000	458	272	955	151	920	642	1466	151	927	648	1604	151	24	8	92	151	0	0	0	151	927	648	1604	151	13500	13500	13500	151	0.1342	no	no	1419	43.4	1419	38.0
2	186972000	417	264	771	151	933	648	1604	151	940	648	1604	151	24	8	92	151	0	0	0	151	941	648	1604	151	13500	13500	13500	151	0.1342	no	no	1419	43.4	1419	38.0
2	186973000	419	264	771	151	957	656	1831	151	963	656	1831	151	24	8	92	151	0	0	0	151	964	656	1831	151	13500	13500	13500	151	0.1057	no	no	3704	96.2	3704	96.1
2	186974000	456	272	955	151	954	796	1855	151	956	796	1855	151	24	8	92	151	0	0	0	151	957	796	1855	151	13500	13500	13500	151	0.0224	no	no	3704	96.2	3704	96.1
2	186975000	480	272	955	151	897	706	1294	151	899	706	1294	151	24	8	92	151	0	0	0	151	900	706	1294	151	13500	13500	13500	151	0.1128	no	no	3704	96.2	3704	96.1
2	186976000	497	256	644	151	887	648	1604	151	885	648	1604	151	0	0	0	151	0	0	0	151	891	734	1616	151	13500	13500	13500	151	0.1342	no	no	3704	96.2	3704	96.1
2	186977000	481	256	644	151	872	632	1236	151	870	632	1236	151	0	0	0	151	0	0	0	151	876	702	1248	151	13500	13500	13500	151	0.0377	no	no	3704	96.2	3704	96.1
2	186978000	477	256	644	151	838	632	1236	151	847	632	1236	151	0	0	0	151	0	0	0	151	849	632	1236	151	13500	13500	13500	151	0.0377	no	no	3704	96.2	3704	96.1
2	186979000	547	424	804	151	858	640	1420	151	863	640	1420	151	26	8	92	151	0	0	0	151	863	640	1420	151	13500	13500	13500	151	0.1128	no	no	3704	96.2	3704	96.1
2	186980000	538	410	681	151	844	626	1098	151	846	626	1098	151	26	8	92	151	0	0	0	151	846	626	1098	151	13500	13500	13500	151	0.0000	no	no	3704	96.2	3704	96.1
2	186981000	536	410	681	151	841	626	1098	151	840	626	1098	151	26	8	92	151	0	0	0	151	841	626	1098	151	13500	13500	13500	151	0.0000	no	no	3704	96.2	3704	96.1
2	186982000	469	256	644	151	813	624	1052	151	817	624	1052	151	0	0	0	151	0	0	0	151	819	624	1052	151	13500	13500	13500	151	0.0000	no	no	3704	96.2	3704	96.1
2	186983000	475	258	667	151	821	624	1052	151	823	626	1098	151	0	0	0	151	0	0	0	151	826	626	1098	151	13500	13500	13500	151	0.0350	no	no	3704	96.2	3704	96.1
2	186984000	477	266	817	151	819	624	1052	151	819	624	1052	151	0	0	0	151	0	0	0	151	821	624	1052	151	13500	13500	13500	151	0.0000	no	no	3704	96.2	3704	96.1
2	186985000	472	258	667	151	843	626	1098	151	843	626	1098	151	0	0	0	151	0	0	0	151	844	626	1098	151	13500	13500	13500	151	0.0000	no	no	3704	96.2	3704	96.1
2	186986000	471	258	667	151	843	634	1282	151	843	634	1282	151	0	0	0	151	0	0	0	151	844	634	1282	151	13500	13500	13500	151	0.0620	no	no	3704	96.2	3704	96.1
2	186987000	466	256	644	151	836	634	1282	151	836	634	1282	151	0	0	0	151	0	0	0	151	837	634	1282	151	13500	13500	13500	151	0.0620	no	no	3704	96.2	3704	96.1
2	186988000	568	417	983	151	995	750	1849	151	993	750	1849	151	26	8	92	151	3	2	23	151	995	750	1849	151	13500	13500	13500	151	0.0490	no	no	3704	96.2	3704	96.1
2	186989000	452	256	644	151	954	658	1900	151	954	658	1900	151	0	0	0	151	0	0	0	151	954	658	1900	151	13500	13500	13500	151	0.0905	no	no	3704	96.2	3704	96.1
2	186990000	456	256	644	151	863	648	1604	151	863	648	1604	151	0	0	0	151	0	0	0	151	863	648	1604	151	13500	13500	13500	151	0.1342	no	no	3704	96.2	3704	96.1
2	186991000	455	256	644	151	860	648	1604	151	860	648	1604	151	0	0	0	151	0	0	0	151	860	648	1604	151	13500	13500	13500	151	0.1342	no	no	3704	96.2	3704	96.1
2	186992000	532	356	787	151	972	784	1666	151	971	784	1666	151	26	8	92	151	3	2	23	151	972	784	1666	151	13500	13500	13500	151	0.0905	no	no	3035	93.5	3035	93.2
2	186993000	486	264	771	151	830	636	1328	151	830	636	1328	151	0	0	0	151	0	0	0	151	830	636	1328	151	13500	13500	13500	151	0.0825	no	no	3035	93.5	3035	93.2
2	186994000	557	356	787	151	889	706	1294	151	889	706	1294	151	30	8	92	151	3	2	23	151	889	706	1294	151	13500	13500	13500	151	0.1128	no	no	3035	93.5	3035	93.2
2	186995000	569	413	800	151	898	718	1432	151	898	718	1432	151	30	8	92	151	5	2	23	151	898	718	1432	151	13500	13500	13500	151	0.1335	no	no	3035	93.5	3035	93.2
2	186996000	530	341	967	151	844	632	1236	151	844	632	1236	151	0	0	0	151	0	0	0	151	844	632	1236	151	13500	13500	13500	151	0.0377	no	no	3035	93.5	3035	93.2
2	186997000	531	341	967	151	824	632	1236	151	824	632	1236	151	0	0	0	151	0	0	0	151	824	632	1236	151	13500	13500	13500	151	0.0377	no	no	3035	93.5	3035	93.2
2	186998000	562	349	1151	151	840	632	1236	151	840	632	1236	151	0	0	0	151	0	0	0	151	840	632	1236	151	13500	13500	13500	151	0.0377	no	no	3877	96.8	3877	96.6
2	186999000	580	374	1201	151	843	634	1282	151	856	634	1282	151	0	0	0	151	0	0	0	151	856	634	1282	151	13500	13500	13500	151	0.0620	no	no	3877	96.8	3877	96.6
2	187000000	555	358	833	151	819	632	1236	151	835	632	1236	151	0	0	0	151	0	0	0	151	835	632	1236	151	13500	13500	13500	151	0.0377	no	no	3877	96.8	3877	96.6
2	187001000	549	356	787	151	815	632	1236	151	825	632	1236	151	0	0	0	151	0	0	0	151	825	632	1236	151	13500	13500	13500	151	0.0377	no	no	3877	96.8	3877	96.6
2	187002000	546	356	787	151	825	632	1236	151	835	632	1236	151	0	0	0	151	0	0	0	151	836	632	1236	151	13500	13500	13500	151	0.0377	no	no	3150	94.1	3150	93.8
2	187003000	580	428	987	151	830	632	1236	151	840	632	1236	151	0	0	0	151	0	0	0	151	840	632	1236	151	13500	13500	13500	151	0.0377	no	no	3150	94.1	3150	93.8
2	187004000	577	424	804	151	846	632	1236	151	850	632	1236	151	0	0	0	151	0	0	0	151	855	632	1236	151	13500	13500	13500	151	0.0377	no	no	3150	94.1	3150	93.8
2	187005000	573	424	804	151	852	632	1236	151	858	632	1236	151	0	0	0	151	0	0	0	151	862	632	1236	151	13500	13500	13500	151	0.0377	no	no	3227	94.5	3227	94.2
2	187006000	575	424	804	151	909	656	1831	151	907	656	1831	151	0	0	0	151	0	0	0	151	911	656	1831	151	13500	13500	13500	151	0.1057	no	no	3227	94.5	3227	94.2
2	187007000	577	424	804	151	887	656	1831	151	885	656	1831	151	0	0	0	151	0	0	0	151	889	656	1831	151	13500	13500	13500	151	0.1057	no	no	3227	94.5	3227	94.2
2	187008000	586	424	804	151	870	634	1282	151	868	634	1282	151	0	0	0	151	0	0	0	151	872	634	1282	151	13500	13500	13500	151	0.0620	no	no	3227	94.5	3227	94.2
2	187009000	628	428	987	151	917	640	1420	151	908	640	1420	151	0	0	0	151	0	0	0	151	919	640	1420	151	13500	13500	13500	151	0.1128	no	no	1346	37.1	1346	31.3
2	187010000	650	436	1355	151	957	738	1662	151	958	650	1650	151	0	0	0	151	0	0	0	151	962	738	1662	151	13500	13500	13500	151	0.1318	no	no	1346	37.1	1346	31.3
2	187011000	655	433	1217	151	968	738	1662	151	971	650	1650	151	0	0	0	151	0	0	0	151	974	738	1662	151	13500	13500	13500	151	0.1318	no	no	1346	37.1	1346	31.3
2	187012000	669	437	1401	151	1017	750	1849	151	1017	656	1831	151	0	0	0	151	0	0	0	151	1021	750	1849	151	13500	13500	13500	151	0.1057	no	no	1346	37.1	1346	31.3
2	187013000	661	432	1171	151	1000	796	1855	151	1001	796	1855	151	0	0	0	151	0	0	0	151	1004	796	1855	151	13500	13500	13500	151	0.0224	no	no	1346	37.1	1346	31.3
2	187014000	676	432	1171	151	1035	796	1855	151	1035	796	1855	151	0	0	0	151	0	0	0	151	1039	796	1855	151	13500	13500	13500	151	0.0224	no	no	1346	37.1	1346	31.3
2	187015000	1063	448	2035	151	1216	813	2437	151	1216	813	2437	151	0	0	0	151	0	0	0	151	1219	813	2437	151	13500	13500	13500	151	0.0000	no	no	2193	83.1	2193	81.4
2	187016000	1148	494	2116	151	1237	813	2437	151	1236	813	2437	151	0	0	0	151	0	0	0	151	1238	813	2437	151	13500	13500	13500	151	0.0000	no	no	2193	83.1	2193	81.4
2	187017000	1327	540	2196	151	1381	813	2437	151	1379	813	2437	151	0	0	0	151	0	0	0	151	1382	813	2437	151	13500	13500	13500	151	0.0000	no	no	2193	83.1	2193	81.4
2	187018000	1424	587	2506	151	1470	817	2667	151	1469	817	2667	151	0	0	0	151	0	0	0	151	1472	817	2667	151	13500	13500	13500	151	0.0000	no	no	2193	83.1	2193	81.4
2	187019000	1413	650	3257	151	1460	829	3357	151	1462	829	3357	151	0	0	0	151	0	0	0	151	1463	829	3357	151	13500	13500	13500	151	0.0000	no	no	2193	83.1	2193	81.4
2	187020000	1224	586	2277	151	1283	813	2437	151	1292	813	2437	151	0	0	0	151	0	0	0	151	1296	813	2437	151	13500	13500	13500	151	0.0000	no	no	2193	83.1	2193	81.4
2	187021000	1039	572	1870	151	1137	800	1924	151	1142	813	2437	151	0	0	0	151	0	0	0	151	1162	813	2437	151	13500	13500	13500	151	0.0000	no	no	2193	83.1	2193	81.4
2	187022000	927	479	1753	151	1024	796	1855	151	1044	800	1924	151	0	0	0	151	0	0	0	151	1052	800	1924	151	13500	13500	13500	151	0.0000	no	no	2193	83.1	2193	81.4
2	187023000	869	475	1551	151	971	780	1620	151	987	734	1616	151	0	0	0	151	0	0	0	151	1001	780	1620	151	13500	13500	13500	151	0.1177	no	no	2193	83.1	2193	81.4
2	187024000	850	475	1551	151	987	656	1831	151	1025	750	1849	151	0	0	0	151	0	0	0	151	1036	796	1855	151	13500	13500	13500	151	0.0490	no	no	2193	83.1	2193	81.4
2	187025000	821	437	1401	151	946	656	1831	151	989	750	1849	151	0	0	0	151	0	0	0	151	1001	796	1855	151	13500	13500	13500	151	0.0490	no	no	2193	83.1	2193	81.4
2	187026000	794	433	1217	151	940	656	1831	151	1032	656	1831	151	0	0	0	151	0	0	0	151	1049	750	1849	151	13500	13500	13500	151	0.1057	no	no	2193	83.1	2193	81.4
2	187027000	802	436	1355	151	955	656	1831	151	1109	771	2647	151	0	0	0	151	0	0	0	151	1123	771	2647	151	13500	13500	13500	151	0.0000	no	no	2193	83.1	2193	81.4
2	187028000	817	441	1585	151	967	656	1831	151	1002	658	1900	151	0	0	0	151	0	0	0	151	1017	658	1900	151	13500	13500	13500	151	0.0905	no	no	2193	83.1	2193	81.4
2	187029000	784	436	1355	151	970	656	1831	151	985	656	1831	151	0	0	0	151	0	0	0	151	1005	656	1831	151	13500	13500	13500	151	0.1057	no	no	2193	83.1	2193	81.4
2	187030000	754	433	1217	151	958	650	1650	151	968	656	1831	151	0	0	0	151	0	0	0	151	989	656	1831	151	13500	13500	13500	151	0.1057	no	no	2193	83.1	2193	81.4
2	187031000	719	428	987	151	1001	750	1849	151	1001	755	1918	151	0	0	0	151	0	0	0	151	1019	755	1918	151	13500	13500	13500	151	0.0224	no	no	2193	83.1	2193	81.4
2	187032000	731	428	987	151	1010	750	1849	151	926	648	1604	151	0	0	0	151	0	0	0	151	1023	750	1849	151	13500	13500	13500	151	0.1342	no	no	2193	83.1	2193	81.4
2	187033000	711	428	987	151	1005	648	1604	151	944	650	1650	151	0	0	0	151	0	0	0	151	1056	656	1831	151	13500	13500	13500	151	0.1318	no	no	2193	83.1	2193	81.4
2	187034000	726	428	987	151	1044	656	1831	151	895	640	1420	151	0	0	0	151	0	0	0	151	1060	656	1831	151	13500	13500	13500	151	0.1128	no	no	2193	83.1	2193	81.4
2	187035000	690	428	987	151	1187	800	1924	151	872	634	1282	151	0	0	0	151	0	0	0	151	1203	800	1924	151	13500	13500	13500	151	0.0620	no	no	2193	83.1	2193	81.4
2	187036000	730	433	1217	151	1281	813	2437	151	903	640	1420	151	0	0	0	151	0	0	0	151	1297	813	2437	151	13500	13500	13500	151	0.1128	no	no	2193	83.1	2193	81.4
2	187037000	762	486	1555	151	1265	796	1855	151	943	650	1650	151	0	0	0	151	0	0	0	151	1283	796	1855	151	13500	13500	13500	151	0.1318	no	no	2193	83.1	2193	81.4
2	187038000	830	487	1601	151	1279	796	1855	151	1106	656	1831	151	0	0	0	151	0	0	0	151	1356	800	1924	151	13500	13500	13500	151	0.1057	no	no	2193	83.1	2193	81.4
2	187039000	847	490	1759	151	1275	796	1855	151	1301	664	2357	151	0	0	0	151	0	0	0	151	1475	813	2437	151	13500	13500	13500	151	0.0224	no	no	2193	83.1	2193	81.4
2	187040000	876	490	1759	151	1315	813	2437	151	1571	813	2437	151	0	0	0	151	0	0	0	151	1677	950	2498	151	13500	13500	13500	151	0.0000	no	no	2193	83.1	2193	81.4
2	187041000	707	436	1355	151	1347	813	2437	151	1922	1013	3437	151	0	0	0	151	0	0	0	151	1963	1013	3437	151	13500	13500	13500	151	0.0000	no	no	2600	89.9	2600	89.2
2	187042000	641	413	800	151	1919	1013	3437	151	2058	1013	3437	151	0	0	0	151	0	0	0	151	2125	1013	3437	151	13500	13500	13500	151	0.0000	no	no	2600	89.9	2600	89.2
2	187043000	610	413	800	151	2087	1013	3437	151	2091	1013	3437	151	0	0	0	151	0	0	0	151	2169	1150	3498	151	13500	13500	13500	151	0.0000	no	no	2600	89.9	2600	89.2
2	187044000	630	413	800	151	2262	1013	3437	151	2354	1196	3518	151	0	0	0	151	0	0	0	151	2367	1196	3518	151	13500	13500	13500	151	0.0000	no	no	2600	89.9	2600	89.2
2	187045000	661	421	1167	151	1542	783	3337	151	1838	829	3357	151	0	0	0	151	0	0	0	151	1911	829	3357	151	13500	13500	13500	151	0.0000	no	no	2600	89.9	2600	89.2
2	187046000	719	444	1735	151	1197	664	2357	151	1579	672	3277	151	0	0	0	151	0	0	0	151	1622	783	3337	151	13500	13500	13500	151	0.0000	no	no	2600	89.9	2600	89.2
2	187047000	713	382	1385	151	1019	658	1900	151	1167	664	2357	151	0	0	0	151	0	0	0	151	1217	664	2357	151	13500	13500	13500	151	0.0224	no	no	1394	41.3	1394	35.8
2	187048000	695	349	1151	151	882	656	1831	151	905	656	1831	151	0	0	0	151	0	0	0	151	942	656	1831	151	13500	13500	13500	151	0.1057	no	no	2007	77.6	2007	75.0
2	187049000	699	349	1151	151	831	640	1420	151	842	645	1535	151	0	0	0	151	0	0	0	151	861	645	1535	151	13500	13500	13500	151	0.1320	no	no	1401	41.8	1401	36.3
2	187050000	690	349	1151	151	794	632	1236	151	806	634	1282	151	0	0	0	151	0	0	0	151	817	634	1282	151	13500	13500	13500	151	0.0620	no	no	1401	41.8	1401	36.3
2	187051000	732	282	1185	151	815	634	1282	151	836	642	1466	151	0	0	0	151	0	0	0	151	846	642	1466	151	13500	13500	13500	151	0.1229	no	no	1401	41.8	1401	36.3
2	187052000	714	282	1185	151	807	640	1420	151	817	640	1420	151	0	0	0	151	0	0	0	151	825	640	1420	151	13500	13500	13500	151	0.1128	no	no	1401	41.8	1401	36.3
2	187053000	709	280	1139	151	797	634	1282	151	796	634	1282	151	0	0	0	151	0	0	0	151	801	634	1282	151	13500	13500	13500	151	0.0620	no	no	1401	41.8	1401	36.3
2	187054000	672	282	1185	151	786	640	1420	151	781	634	1282	151	0	0	0	151	0	0	0	151	788	640	1420	151	13500	13500	13500	151	0.0620	no	no	1548	53.7	1548	48.9
2	187055000	662	290	1369	151	797	642	1466	151	796	642	1466	151	0	0	0	151	0	0	0	151	797	642	1466	151	13500	13500	13500	151	0.1229	no	no	1548	53.7	1548	48.9
2	187056000	580	272	955	151	750	626	1098	151	748	626	1098	151	0	0	0	151	0	0	0	151	750	626	1098	151	13500	13500	13500	151	0.0000	no	no	1500	50.1	1500	45.1
2	187057000	557	272	955	151	743	626	1098	151	740	626	1098	151	0	0	0	151	0	0	0	151	743	626	1098	151	13500	13500	13500	151	0.0000	no	no	1500	50.1	1500	45.1
2	187058000	550	272	955	151	760	626	1098	151	758	626	1098	151	0	0	0	151	0	0	0	151	760	626	1098	151	13500	13500	13500	151	0.0000	no	no	1500	50.1	1500	45.1
2	187059000	537	272	955	151	725	624	1052	151	723	624	1052	151	0	0	0	151	0	0	0	151	725	624	1052	151	13500	13500	13500	151	0.0000	no	no	1500	50.1	1500	45.1
2	187060000	529	266	817	151	724	618	914	151	724	618	914	151	0	0	0	151	0	0	0	151	724	618	914	151	13500	13500	13500	151	0.0784	no	no	1500	50.1	1500	45.1
2	187061000	498	264	771	151	715	624	1052	151	715	624	1052	151	0	0	0	151	0	0	0	151	715	624	1052	151	13500	13500	13500	151	0.0000	no	no	1500	50.1	1500	45.1
2	187062000	463	264	771	151	710	624	1052	151	710	624	1052	151	0	0	0	151	0	0	0	151	710	624	1052	151	13500	13500	13500	151	0.0000	no	no	1308	34.1	1308	28.1
2	187063000	444	264	771	151	716	624	1052	151	716	624	1052	151	0	0	0	151	0	0	0	151	716	624	1052	151	13500	13500	13500	151	0.0000	no	no	1308	34.1	1308	28.1
2	187064000	450	272	955	151	723	626	1098	151	724	626	1098	151	0	0	0	151	0	0	0	151	724	626	1098	151	13500	13500	13500	151	0.0000	no	no	1308	34.1	1308	28.1
2	187065000	414	264	771	151	730	632	1236	151	730	632	1236	151	0	0	0	151	0	0	0	151	730	632	1236	151	13500	13500	13500	151	0.0377	no	no	1308	34.1	1308	28.1
2	187066000	392	264	771	151	742	632	1236	151	743	632	1236	151	3	2	23	151	0	0	0	151	743	632	1236	151	13500	13500	13500	151	0.0377	no	no	1696	63.9	1696	59.7
2	187067000	399	264	771	151	781	640	1420	151	778	640	1420	151	3	2	23	151	0	0	0	151	781	640	1420	151	13500	13500	13500	151	0.1128	no	no	1696	63.9	1696	59.7
2	187068000	372	258	667	151	767	640	1420	151	764	640	1420	151	3	2	23	151	0	0	0	151	767	640	1420	151	13500	13500	13500	151	0.1128	no	no	1696	63.9	1696	59.7
2	187069000	333	256	644	151	766	634	1282	151	764	634	1282	151	3	2	23	151	0	0	0	151	766	634	1282	151	13500	13500	13500	151	0.0620	no	no	1696	63.9	1696	59.7
2	187070000	317	248	576	151	790	640	1420	151	790	640	1420	151	3	2	23	151	0	0	0	151	790	640	1420	151	13500	13500	13500	151	0.1128	no	no	1696	63.9	1696	59.7
2	187071000	318	250	587	151	820	640	1420	151	820	640	1420	151	3	2	23	151	0	0	0	151	820	640	1420	151	13500	13500	13500	151	0.1128	no	no	2478	88.5	2478	87.2
2	187072000	306	248	576	151	861	640	1420	151	861	640	1420	151	3	2	23	151	0	0	0	151	861	640	1420	151	13500	13500	13500	151	0.1128	no	no	2478	88.5	2478	87.2
2	187073000	305	248	576	151	872	640	1420	151	872	640	1420	151	3	2	23	151	0	0	0	151	872	640	1420	151	13500	13500	13500	151	0.1128	no	no	2478	88.5	2478	87.2
2	187074000	305	248	576	151	937	656	1831	151	937	656	1831	151	3	2	23	151	0	0	0	151	937	656	1831	151	13500	13500	13500	151	0.1057	no	no	2478	88.5	2478	87.2
2	187075000	307	248	576	151	1023	658	1900	151	1023	658	1900	151	3	2	23	151	0	0	0	151	1023	658	1900	151	13500	13500	13500	151	0.0905	no	no	2478	88.5	2478	87.2
2	187076000	318	248	576	151	1034	658	1900	151	1034	658	1900	151	3	2	23	151	0	0	0	151	1034	658	1900	151	13500	13500	13500	151	0.0905	no	no	2478	88.5	2478	87.2
2	187077000	348	256	644	151	896	650	1650	151	905	656	1831	151	3	2	23	151	0	0	0	151	905	656	1831	151	13500	13500	13500	151	0.1057	no	no	2478	88.5	2478	87.2
2	187078000	386	256	644	151	815	640	1420	151	852	642	1466	151	3	2	23	151	0	0	0	151	854	642	1466	151	13500	13500	13500	151	0.1229	no	no	2478	88.5	2478	87.2
2	187079000	476	264	771	151	823	642	1466	151	852	648	1604	151	3	2	23	151	0	0	0	151	864	648	1604	151	13500	13500	13500	151	0.1342	no	no	2478	88.5	2478	87.2
2	187080000	497	264	771	151	811	642	1466	151	852	648	1604	151	3	2	23	151	1	0	0	151	874	648	1604	151	13500	13500	13500	151	0.1342	no	no	1302	33.6	1302	27.6
2	187081000	517	266	817	151	811	648	1604	151	893	656	1831	151	3	2	23	151	1	0	0	151	913	656	1831	151	13500	13500	13500	151	0.1057	no	no	1302	33.6	1302	27.6
2	187082000	514	264	771	151	824	648	1604	151	905	656	1831	151	3	2	23	151	1	0	0	151	941	656	1831	151	13500	13500	13500	151	0.1057	no	no	1302	33.6	1302	27.6
2	187083000	516	264	771	151	810	648	1604	151	897	656	1831	151	3	2	23	151	1	0	0	151	940	656	1831	151	13500	13500	13500	151	0.1057	no	no	1302	33.6	1302	27.6
2	187084000	492	264	771	151	730	624	1052	151	880	648	1604	151	3	2	23	151	1	0	0	151	890	648	1604	151	13500	13500	13500	151	0.2003	no	no	1302	33.6	1302	27.6
2	187085000	507	264	771	151	726	624	1052	151	913	650	1650	151	3	2	23	151	0	0	0	151	925	650	1650	151	13500	13500	13500	151	0.1969	no	no	3775	96.4	3775	96.3
2	187086000	510	264	771	151	729	624	1052	151	861	640	1420	151	3	2	23	151	0	0	0	151	872	642	1466	151	13500	13500	13500	151	0.1853	no	no	3775	96.4	3775	96.3
2	187087000	511	264	771	151	730	624	1052	151	823	632	1236	151	3	2	23	151	0	0	0	151	841	640	1420	151	13500	13500	13500	151	0.1214	no	no	3775	96.4	3775	96.3
2	187088000	532	264	771	151	733	624	1052	151	809	632	1236	151	3	2	23	151	0	0	0	151	822	636	1328	151	13500	13500	13500	151	0.1214	no	no	3775	96.4	3775	96.3
2	187089000	555	266	817	151	756	632	1236	151	820	640	1420	151	3	2	23	151	0	0	0	151	830	640	1420	151	13500	13500	13500	151	0.1128	no	no	3775	96.4	3775	96.3
2	187090000	603	274	1001	151	754	632	1236	151	828	640	1420	151	3	2	23	151	0	0	0	151	836	640	1420	151	13500	13500	13500	151	0.1128	no	no	3775	96.4	3775	96.3
2	187091000	606	341	967	151	787	640	1420	151	850	642	1466	151	3	2	23	151	0	0	0	151	862	642	1466	151	13500	13500	13500	151	0.1229	no	no	3775	96.4	3775	96.3
2	187092000	581	335	829	151	734	626	1098	151	768	624	1052	151	3	2	23	151	0	0	0	151	791	632	1236	151	13500	13500	13500	151	0.0000	no	no	3775	96.4	3775	96.3
2	187093000	615	341	967	151	768	642	1466	151	815	648	1604	151	3	2	23	151	0	0	0	151	831	650	1650	151	13500	13500	13500	151	0.1342	no	no	3775	96.4	3775	96.3
2	187094000	604	341	967	151	771	650	1650	151	805	648	1604	151	3	2	23	151	0	0	0	151	838	656	1831	151	13500	13500	13500	151	0.1342	no	no	3775	96.4	3775	96.3
2	187095000	640	351	1197	151	799	656	1831	151	839	656	1831	151	3	2	23	151	0	0	0	151	866	656	1831	151	13500	13500	13500	151	0.1057	no	no	3775	96.4	3775	96.3
2	187096000	656	388	1523	151	826	656	1831	151	872	656	1831	151	3	2	23	151	0	0	0	151	912	664	2357	151	13500	13500	13500	151	0.1057	no	no	1330	35.9	1330	30.0
2	187097000	693	390	1569	151	811	650	1650	151	870	656	1831	151	3	2	23	151	0	0	0	151	875	656	1831	151	13500	13500	13500	151	0.1057	no	no	1330	35.9	1330	30.0
2	187098000	687	388	1523	151	813	648	1604	151	833	650	1650	151	3	2	23	151	0	0	0	151	848	650	1650	151	13500	13500	13500	151	0.1318	no	no	1330	35.9	1330	30.0
2	187099000	686	388	1523	151	818	650	1650	151	832	656	1831	151	3	2	23	151	0	0	0	151	852	656	1831	151	13500	13500	13500	151	0.1057	no	no	1330	35.9	1330	30.0
2	187100000	663	388	1523	151	785	648	1604	151	797	648	1604	151	3	2	23	151	0	0	0	151	811	648	1604	151	13500	13500	13500	151	0.1342	no	no	1330	35.9	1330	30.0
2	187101000	701	390	1569	151	803	656	1831	151	828	656	1831	151	0	0	0	151	0	0	0	151	838	656	1831	151	13500	13500	13500	151	0.1057	no	no	1330	35.9	1330	30.0
2	187102000	696	427	1466	151	789	645	1535	151	801	656	1831	151	0	0	0	151	0	0	0	151	806	656	1831	151	13500	13500	13500	151	0.1057	no	no	1330	35.9	1330	30.0
2	187103000	691	425	1351	151	774	640	1420	151	785	642	1466	151	0	0	0	151	0	0	0	151	789	642	1466	151	13500	13500	13500	151	0.1229	no	no	1330	35.9	1330	30.0
2	187104000	674	426	1397	151	759	642	1466	151	770	642	1466	151	0	0	0	151	0	0	0	151	772	642	1466	151	13500	13500	13500	151	0.1229	no	no	1330	35.9	1330	30.0
2	187105000	643	414	845	151	730	624	1052	151	738	624	1052	151	0	0	0	151	0	0	0	151	742	624	1052	151	13500	13500	13500	151	0.0000	no	no	1330	35.9	1330	30.0
2	187106000	644	425	850	151	729	624	1052	151	734	624	1052	151	0	0	0	151	0	0	0	151	741	624	1052	151	13500	13500	13500	151	0.0000	no	no	1330	35.9	1330	30.0
2	187107000	654	429	1033	151	739	626	1098	151	743	626	1098	151	0	0	0	151	0	0	0	151	750	626	1098	151	13500	13500	13500	151	0.0000	no	no	1330	35.9	1330	30.0
2	187108000	660	432	1171	151	746	632	1236	151	742	632	1236	151	0	0	0	151	0	0	0	151	748	632	1236	151	13500	13500	13500	151	0.0377	no	no	1330	35.9	1330	30.0
2	187109000	665	432	1171	151	748	632	1236	151	750	632	1236	151	0	0	0	151	10	0	0	151	756	632	1236	151	13500	13500	13500	151	0.0377	no	no	1330	35.9	1330	30.0
2	187110000	659	429	1033	151	745	632	1236	151	750	632	1236	151	0	0	0	151	1	0	0	151	754	632	1236	151	13500	13500	13500	151	0.0377	no	no	1330	35.9	1330	30.0
2	187111000	668	428	987	151	760	632	1236	151	758	632	1236	151	0	0	0	151	1	0	0	151	770	632	1236	151	13500	13500	13500	151	0.0377	no	no	1330	35.9	1330	30.0
2	187112000	670	428	987	151	775	634	1282	151	774	634	1282	151	0	0	0	151	1	0	0	151	785	634	1282	151	13500	13500	13500	151	0.0620	no	no	1330	35.9	1330	30.0
2	187113000	643	425	850	151	766	632	1236	151	767	632	1236	151	0	0	0	151	1	0	0	151	774	632	1236	151	13500	13500	13500	151	0.0377	no	no	1330	35.9	1330	30.0
2	187114000	644	425	850	151	768	632	1236	151	770	632	1236	151	0	0	0	151	1	0	0	151	777	632	1236	151	13500	13500	13500	151	0.0377	no	no	1566	55.0	1566	50.3
2	187115000	669	429	1033	151	785	634	1282	151	779	632	1236	151	0	0	0	151	1	0	0	151	793	634	1282	151	13500	13500	13500	151	0.0377	no	no	1566	55.0	1566	50.3
2	187116000	682	432	1171	151	815	656	1831	151	803	642	1466	151	0	0	0	151	1	0	0	151	823	656	1831	151	13500	13500	13500	151	0.1229	no	no	1566	55.0	1566	50.3
2	187117000	680	432	1171	151	826	656	1831	151	815	650	1650	151	0	0	0	151	1	0	0	151	834	656	1831	151	13500	13500	13500	151	0.1318	no	no	1566	55.0	1566	50.3
2	187118000	711	439	1470	151	862	656	1831	151	850	656	1831	151	0	0	0	151	1	0	0	151	863	656	1831	151	13500	13500	13500	151	0.1057	no	no	1566	55.0	1566	50.3
2	187119000	721	439	1470	151	904	658	1900	151	891	658	1900	151	0	0	0	151	1	0	0	151	909	658	1900	151	13500	13500	13500	151	0.0905	no	no	2910	92.6	2910	92.3
2	187120000	756	490	1766	151	866	658	1900	151	874	664	2357	151	0	0	0	151	1	0	0	151	881	664	2357	151	13500	13500	13500	151	0.0224	no	no	2910	92.6	2910	92.3
2	187121000	698	478	1187	151	779	645	1535	151	769	645	1535	151	0	0	0	151	1	0	0	151	779	645	1535	151	13500	13500	13500	151	0.1320	no	no	1562	54.7	1562	50.0
2	187122000	695	478	1187	151	776	634	1282	151	745	632	1236	151	0	0	0	151	1	0	0	151	777	634	1282	151	13500	13500	13500	151	0.0377	no	no	1576	55.7	1576	51.1
2	187123000	704	478	1187	151	774	634	1282	151	748	632	1236	151	0	0	0	151	1	0	0	151	776	634	1282	151	13500	13500	13500	151	0.0377	no	no	1576	55.7	1576	51.1
2	187124000	714	478	1187	151	755	632	1236	151	754	632	1236	151	0	0	0	151	1	0	0	151	757	632	1236	151	13500	13500	13500	151	0.0377	no	no	1442	45.4	1442	40.1
2	187125000	710	475	1050	151	746	626	1098	151	745	626	1098	151	0	0	0	151	3	0	0	151	748	626	1098	151	13500	13500	13500	151	0.0000	no	no	1442	45.4	1442	40.1
2	187126000	725	478	1187	151	754	632	1236	151	756	632	1236	151	0	0	0	151	3	0	0	151	758	632	1236	151	13500	13500	13500	151	0.0377	no	no	1260	30.2	1260	24.0
2	187127000	730	478	1187	151	760	632	1236	151	762	632	1236	151	0	0	0	151	3	0	0	151	764	632	1236	151	13500	13500	13500	151	0.0377	no	no	1260	30.2	1260	24.0
2	187128000	732	513	1200	151	760	632	1236	151	762	632	1236	151	0	0	0	151	3	0	0	151	763	632	1236	151	13500	13500	13500	151	0.0377	no	no	1260	30.2	1260	24.0
2	187129000	734	513	1200	151	768	632	1236	151	774	632	1236	151	0	0	0	151	3	0	0	151	777	632	1236	151	13500	13500	13500	151	0.0377	no	no	1260	30.2	1260	24.0
2	187130000	784	529	1433	151	806	642	1466	151	811	648	1604	151	0	0	0	151	3	0	0	151	815	648	1604	151	13500	13500	13500	151	0.1342	no	no	1462	47.0	1462	41.8
2	187131000	805	529	1433	151	853	648	1604	151	828	642	1466	151	0	0	0	151	3	0	0	151	854	648	1604	151	13500	13500	13500	151	0.1229	no	no	1462	47.0	1462	41.8
2	187132000	864	536	1783	151	909	656	1831	151	884	656	1831	151	0	0	0	151	3	0	0	151	910	656	1831	151	13500	13500	13500	151	0.1057	no	no	1462	47.0	1462	41.8
2	187133000	859	522	1614	151	880	650	1650	151	878	650	1650	151	0	0	0	151	0	0	0	151	880	650	1650	151	13500	13500	13500	151	0.1318	no	no	1462	47.0	1462	41.8
2	187134000	893	490	1759	151	911	656	1831	151	911	656	1831	151	0	0	0	151	0	0	0	151	911	656	1831	151	13500	13500	13500	151	0.1057	no	no	1462	47.0	1462	41.8
2	187135000	980	536	1783	151	993	656	1831	151	993	656	1831	151	0	0	0	151	1	0	0	151	993	656	1831	151	13500	13500	13500	151	0.1057	no	no	1462	47.0	1462	41.8
2	187136000	1168	575	2257	151	1179	664	2357	151	1179	664	2357	151	0	0	0	151	1	0	0	151	1179	664	2357	151	13500	13500	13500	151	0.0224	no	no	1462	47.0	1462	41.8
2	187137000	1526	817	2667	151	1526	817	2667	151	1526	817	2667	151	0	0	0	151	1	0	0	151	1526	817	2667	151	13500	13500	13500	151	0.0000	no	no	1462	47.0	1462	41.8
2	187138000	1448	1000	2748	151	1448	1000	2748	151	1449	1000	2748	151	0	0	0	151	1	0	0	151	1449	1000	2748	151	13500	13500	13500	151	0.0000	no	no	1462	47.0	1462	41.8
2	187139000	1345	813	2437	151	1346	813	2437	151	1347	813	2437	151	0	0	0	151	1	0	0	151	1347	813	2437	151	13500	13500	13500	151	0.0000	no	no	1462	47.0	1462	41.8
2	187140000	1242	750	1849	151	1245	796	1855	151	1247	796	1855	151	0	0	0	151	1	0	0	151	1247	796	1855	151	13500	13500	13500	151	0.0224	no	no	1462	47.0	1462	41.8
2	187141000	1215	634	1825	151	1227	796	1855	151	1229	796	1855	151	0	0	0	151	1	0	0	151	1229	796	1855	151	13500	13500	13500	151	0.0224	no	no	1462	47.0	1462	41.8
2	187142000	1243	656	1831	151	1247	796	1855	151	1249	796	1855	151	0	0	0	151	1	0	0	151	1249	796	1855	151	13500	13500	13500	151	0.0224	no	no	1462	47.0	1462	41.8
2	187143000	1291	656	1831	151	1303	796	1855	151	1303	796	1855	151	0	0	0	151	1	0	0	151	1303	796	1855	151	13500	13500	13500	151	0.0224	no	no	1462	47.0	1462	41.8
2	187144000	1444	1000	2748	151	1444	1000	2748	151	1448	1000	2748	151	0	0	0	151	1	0	0	151	1448	1000	2748	151	13500	13500	13500	151	0.0000	no	no	1462	47.0	1462	41.8
2	187145000	1481	996	2518	151	1481	996	2518	151	1481	996	2518	151	1	0	0	151	1	0	0	151	1481	996	2518	151	13500	13500	13500	151	0.0000	no	no	1462	47.0	1462	41.8
2	187146000	1614	1000	2748	151	1614	1000	2748	151	1614	1000	2748	151	1	0	0	151	1	0	0	151	1614	1000	2748	151	13500	13500	13500	151	0.0000	no	no	1462	47.0	1462	41.8
2	187147000	1403	813	2437	151	1413	813	2437	151	1413	813	2437	151	1	0	0	151	1	0	0	151	1413	813	2437	151	13500	13500	13500	151	0.0000	no	no	1462	47.0	1462	41.8
2	187148000	1256	583	1876	151	1270	658	1900	151	1270	658	1900	151	1	0	0	151	1	0	0	151	1270	658	1900	151	13500	13500	13500	151	0.0905	no	no	1462	47.0	1462	41.8
2	187149000	1190	582	1807	151	1211	656	1831	151	1225	656	1831	151	1	0	0	151	1	0	0	151	1226	750	1849	151	13500	13500	13500	151	0.1057	no	no	1462	47.0	1462	41.8
2	187150000	1171	582	1807	151	1191	656	1831	151	1187	656	1831	151	1	0	0	151	1	0	0	151	1191	656	1831	151	13500	13500	13500	151	0.1057	no	no	1462	47.0	1462	41.8
2	187151000	1135	582	1807	151	1156	750	1849	151	1153	656	1831	151	1	0	0	151	1	0	0	151	1156	750	1849	151	13500	13500	13500	151	0.1057	no	no	1462	47.0	1462	41.8
2	187152000	1095	582	1807	151	1117	750	1849	151	1113	656	1831	151	1	0	0	151	1	0	0	151	1117	750	1849	151	13500	13500	13500	151	0.1057	no	no	1462	47.0	1462	41.8
2	187153000	1079	582	1807	151	1100	750	1849	151	1097	656	1831	151	1	0	0	151	1	0	0	151	1100	750	1849	151	13500	13500	13500	151	0.1057	no	no	1462	47.0	1462	41.8
2	187154000	1091	582	1807	151	1116	656	1831	151	1113	656	1831	151	1	0	0	151	1	0	0	151	1116	656	1831	151	13500	13500	13500	151	0.1057	no	no	1462	47.0	1462	41.8
2	187155000	1178	582	1807	151	1206	656	1831	151	1203	656	1831	151	1	0	0	151	1	0	0	151	1206	656	1831	151	13500	13500	13500	151	0.1057	no	no	1462	47.0	1462	41.8
2	187156000	1325	664	2357	151	1346	664	2357	151	1339	664	2357	151	1	0	0	151	1	0	0	151	1346	664	2357	151	13500	13500	13500	151	0.0224	no	no	1462	47.0	1462	41.8
2	187157000	2007	829	3357	151	2054	829	3357	151	2050	829	3357	151	1	0	0	151	1	0	0	151	2054	829	3357	151	13500	13500	13500	151	0.0000	no	no	1462	47.0	1462	41.8
2	187158000	2023	1013	3437	151	2023	1013	3437	151	2023	1013	3437	151	1	0	0	151	1	0	0	151	2023	1013	3437	151	13500	13500	13500	151	0.0000	no	no	1462	47.0	1462	41.8
2	187159000	1697	996	2518	151	1698	996	2518	151	1698	996	2518	151	1	0	0	151	1	0	0	151	1698	996	2518	151	13500	13500	13500	151	0.0000	no	no	1462	47.0	1462	41.8
2	187160000	1591	996	2518	151	1600	996	2518	151	1607	996	2518	151	1	0	0	151	1	0	0	151	1607	996	2518	151	13500	13500	13500	151	0.0000	no	no	1462	47.0	1462	41.8
2	187161000	1573	938	1942	151	1577	938	1942	151	1579	938	1942	151	1	0	0	151	1	0	0	151	1579	938	1942	151	13500	13500	13500	151	0.0000	no	no	1462	47.0	1462	41.8
2	187162000	1651	950	2498	151	1651	950	2498	151	1651	950	2498	151	7	8	92	151	1	0	0	151	1651	950	2498	151	13500	13500	13500	151	0.0000	no	no	1462	47.0	1462	41.8
2	187163000	1883	1000	2748	151	1883	1000	2748	151	1883	1000	2748	151	7	8	92	151	1	0	0	151	1883	1000	2748	151	13500	13500	13500	151	0.0000	no	no	1092	17.8	1092	12.4
2	187164000	2161	1334	3578	151	2161	1334	3578	151	2161	1334	3578	151	7	8	92	151	1	0	0	151	2161	1334	3578	151	13500	13500	13500	151	0.0000	no	no	1092	17.8	1092	12.4
2	187165000	2037	1196	3518	151	2037	1196	3518	151	2037	1196	3518	151	7	8	92	151	1	0	0	151	2037	1196	3518	151	13500	13500	13500	151	0.0000	no	no	1092	17.8	1092	12.4
2	187166000	2064	1196	3518	151	2064	1196	3518	151	2064	1196	3518	151	7	8	92	151	2	0	0	151	2064	1196	3518	151	13500	13500	13500	151	0.0000	no	no	1092	17.8	1092	12.4
2	187167000	2068	1196	3518	151	2068	1196	3518	151	2068	1196	3518	151	7	8	92	151	2	0	0	151	2068	1196	3518	151	13500	13500	13500	151	0.0000	no	no	1092	17.8	1092	12.4
2	187168000	2280	1380	3598	151	2280	1380	3598	151	2280	1380	3598	151	7	8	92	151	2	0	0	151	2280	1380	3598	151	13500	13500	13500	151	0.0000	no	no	1092	17.8	1092	12.4
2	187169000	3005	1772	3759	151	3005	1772	3759	151	3005	1772	3759	151	7	8	92	151	2	0	0	151	3005	1772	3759	151	13500	13500	13500	151	0.0000	no	no	1092	17.8	1092	12.4
2	187170000	2823	1772	3759	151	2823	1772	3759	151	2823	1772	3759	151	7	8	92	151	1	0	0	151	2823	1772	3759	151	13500	13500	13500	151	0.0000	no	no	1092	17.8	1092	12.4
2	187171000	2886	1334	3578	151	2886	1334	3578	151	2886	1334	3578	151	3	0	0	151	1	0	0	151	2886	1334	3578	151	13500	13500	13500	151	0.0000	no	no	1092	17.8	1092	12.4
2	187172000	1678	829	3357	151	1693	829	3357	151	1687	829	3357	151	3	0	0	151	1	0	0	151	1699	829	3357	151	13500	13500	13500	151	0.0000	no	no	1092	17.8	1092	12.4
2	187173000	1484	996	2518	151	1484	996	2518	151	1514	996	2518	151	3	0	0	151	1	0	0	151	1514	996	2518	151	13500	13500	13500	151	0.0000	no	no	1092	17.8	1092	12.4
2	187174000	1584	996	2518	151	1584	996	2518	151	1726	1000	2748	151	3	0	0	151	1	0	0	151	1726	1000	2748	151	13500	13500	13500	151	0.0000	no	no	1092	17.8	1092	12.4
2	187175000	1685	996	2518	151	1685	996	2518	151	1952	996	2518	151	3	0	0	151	1	0	0	151	1952	996	2518	151	13500	13500	13500	151	0.0000	no	no	1092	17.8	1092	12.4
2	187176000	1558	813	2437	151	1558	813	2437	151	1927	1013	3437	151	1	0	0	151	1	0	0	151	1927	1013	3437	151	13500	13500	13500	151	0.0000	no	no	1092	17.8	1092	12.4
2	187177000	1422	664	2357	151	1423	664	2357	151	2107	1196	3518	151	1	0	0	151	1	0	0	151	2107	1196	3518	151	13500	13500	13500	151	0.0000	no	no	1092	17.8	1092	12.4
2	187178000	1429	664	2357	151	1429	664	2357	151	2303	1196	3518	151	1	0	0	151	1	0	0	151	2303	1196	3518	151	13500	13500	13500	151	0.0000	no	no	1092	17.8	1092	12.4
2	187179000	1588	967	3417	151	1620	967	3417	151	2156	1150	3498	151	1	0	0	151	1	0	0	151	2156	1150	3498	151	13500	13500	13500	151	0.0000	no	no	1092	17.8	1092	12.4
2	187180000	1576	664	2357	151	1613	664	2357	151	2087	1150	3498	151	1	0	0	151	1	0	0	151	2093	1150	3498	151	13500	13500	13500	151	0.0000	no	no	1092	17.8	1092	12.4
2	187181000	1791	829	3357	151	1857	1013	3437	151	2135	1196	3518	151	1	0	0	151	1	0	0	151	2136	1196	3518	151	13500	13500	13500	151	0.0000	no	no	1092	17.8	1092	12.4
2	187182000	1746	1013	3437	151	1756	1013	3437	151	2049	1196	3518	151	1	0	0	151	1	0	0	151	2054	1196	3518	151	13500	13500	13500	151	0.0000	no	no	1092	17.8	1092	12.4
2	187183000	1606	1000	2748	151	1617	1000	2748	151	1901	1150	3498	151	1	0	0	151	1	0	0	151	1906	1150	3498	151	13500	13500	13500	151	0.0000	no	no	1092	17.8	1092	12.4
2	187184000	1587	996	2518	151	1601	996	2518	151	1866	1134	2578	151	1	0	0	151	0	0	0	151	1880	1180	2598	151	13500	13500	13500	151	0.0000	no	no	1092	17.8	1092	12.4
2	187185000	1651	996	2518	151	1651	996	2518	151	1915	1196	3518	151	1	0	0	151	0	0	0	151	1915	1196	3518	151	13500	13500	13500	151	0.0000	no	no	1092	17.8	1092	12.4
2	187186000	1581	996	2518	151	1606	996	2518	151	1868	1134	2578	151	1	0	0	151	0	0	0	151	1873	1134	2578	151	13500	13500	13500	151	0.0000	no	no	1092	17.8	1092	12.4
2	187187000	1598	996	2518	151	1617	996	2518	151	1851	1134	2578	151	1	0	0	151	0	0	0	151	1856	1134	2578	151	13500	13500	13500	151	0.0000	no	no	1092	17.8	1092	12.4
2	187188000	1664	996	2518	151	1679	996	2518	151	1883	1180	2598	151	1	0	0	151	0	0	0	151	1883	1180	2598	151	13500	13500	13500	151	0.0000	no	no	1092	17.8	1092	12.4
2	187189000	1691	1180	2598	151	1691	1180	2598	151	1842	1180	2598	151	1	0	0	151	0	0	0	151	1842	1180	2598	151	13500	13500	13500	151	0.0000	no	no	1092	17.8	1092	12.4
2	187190000	1658	1164	1904	151	1659	1164	1904	151	1864	1364	2678	151	1	0	0	151	0	0	0	151	1864	1364	2678	151	13500	13500	13500	151	0.0000	no	no	1092	17.8	1092	12.4
2	187191000	1686	1164	1904	151	1687	1164	1904	151	1889	1364	2678	151	1	0	0	151	0	0	0	151	1889	1364	2678	151	13500	13500	13500	151	0.0000	no	no	1092	17.8	1092	12.4
2	187192000	1691	980	1879	151	1692	980	1879	151	1885	1368	2908	151	1	0	0	151	0	0	0	151	1885	1368	2908	151	13500	13500	13500	151	0.0000	no	no	1092	17.8	1092	12.4
2	187193000	1819	1184	2828	151	1820	1184	2828	151	1952	1380	3598	151	1	0	0	151	0	0	0	151	1952	1380	3598	151	13500	13500	13500	151	0.0000	no	no	1311	34.4	1311	28.4
2	187194000	1911	1184	2828	151	1911	1184	2828	151	2047	1564	3678	151	1	0	0	151	0	0	0	151	2047	1564	3678	151	13500	13500	13500	151	0.0000	no	no	1311	34.4	1311	28.4
2	187195000	1964	1318	2658	151	1964	1318	2658	151	2109	1564	3678	151	1	0	0	151	0	0	0	151	2109	1564	3678	151	13500	13500	13500	151	0.0000	no	no	1311	34.4	1311	28.4
2	187196000	2038	1380	3598	151	2038	1380	3598	151	2130	1564	3678	151	1	0	0	151	0	0	0	151	2130	1564	3678	151	13500	13500	13500	151	0.0000	no	no	1311	34.4	1311	28.4
2	187197000	2014	1380	3598	151	2014	1380	3598	151	2130	1564	3678	151	1	0	0	151	0	0	0	151	2130	1564	3678	151	13500	13500	13500	151	0.0000	no	no	1311	34.4	1311	28.4
2	187198000	2158	1518	3658	151	2181	1564	3678	151	2203	1703	3739	151	1	0	0	151	0	0	0	151	2221	1703	3739	151	13500	13500	13500	151	0.0000	no	no	1311	34.4	1311	28.4
2	187199000	2053	1552	2989	151	2053	1552	2989	151	2103	1564	3678	151	1	0	0	151	0	0	0	151	2103	1564	3678	151	13500	13500	13500	151	0.0000	no	no	1472	47.8	1472	42.7
2	187200000	2013	1548	2759	151	2013	1548	2759	151	2051	1548	2759	151	1	0	0	151	0	0	0	151	2051	1548	2759	151	13500	13500	13500	151	0.0000	no	no	1472	47.8	1472	42.7
2	187201000	1979	1502	2739	151	1979	1502	2739	151	2015	1548	2759	151	7	8	92	151	0	0	0	151	2015	1548	2759	151	13500	13500	13500	151	0.0000	no	no	1472	47.8	1472	42.7
2	187202000	2075	1502	2739	151	2075	1502	2739	151	2125	1548	2759	151	7	8	92	151	0	0	0	151	2125	1548	2759	151	13500	13500	13500	151	0.0000	no	no	1472	47.8	1472	42.7
2	187203000	2222	1518	3658	151	2222	1518	3658	151	2256	1564	3678	151	7	8	92	151	0	0	0	151	2256	1564	3678	151	13500	13500	13500	151	0.0000	no	no	1472	47.8	1472	42.7
2	187204000	2299	1564	3678	151	2299	1564	3678	151	2332	1564	3678	151	7	8	92	151	0	0	0	151	2332	1564	3678	151	13500	13500	13500	151	0.0000	no	no	1472	47.8	1472	42.7
2	187205000	2146	1380	3598	151	2146	1380	3598	151	2230	1564	3678	151	7	8	92	151	0	0	0	151	2230	1564	3678	151	13500	13500	13500	151	0.0000	no	no	1472	47.8	1472	42.7
2	187206000	2079	1364	2678	151	2079	1364	2678	151	2168	1548	2759	151	7	8	92	151	0	0	0	151	2168	1548	2759	151	13500	13500	13500	151	0.0000	no	no	1472	47.8	1472	42.7
2	187207000	1950	1180	2598	151	1950	1180	2598	151	2021	1364	2678	151	7	8	92	151	0	0	0	151	2021	1364	2678	151	13500	13500	13500	151	0.0000	no	no	1472	47.8	1472	42.7
2	187208000	1874	1184	2828	151	1874	1184	2828	151	1963	1184	2828	151	7	8	92	151	0	0	0	151	1963	1184	2828	151	13500	13500	13500	151	0.0000	no	no	1472	47.8	1472	42.7
2	187209000	1741	1134	2578	151	1744	1180	2598	151	1820	1180	2598	151	7	8	92	151	0	0	0	151	1820	1180	2598	151	13500	13500	13500	151	0.0000	no	no	1472	47.8	1472	42.7
2	187210000	1716	1013	3437	151	1716	1013	3437	151	1771	1196	3518	151	7	8	92	151	0	0	0	151	1771	1196	3518	151	13500	13500	13500	151	0.0000	no	no	1472	47.8	1472	42.7
2	187211000	1582	800	1924	151	1582	800	1924	151	1645	984	1948	151	7	8	92	151	0	0	0	151	1645	984	1948	151	13500	13500	13500	151	0.0000	no	no	1472	47.8	1472	42.7
2	187212000	1548	934	1873	151	1548	934	1873	151	1613	980	1879	151	7	8	92	151	0	0	0	151	1613	980	1879	151	13500	13500	13500	151	0.0000	no	no	1472	47.8	1472	42.7
2	187213000	1476	796	1855	151	1477	796	1855	151	1573	980	1879	151	8	8	92	151	0	0	0	151	1574	980	1879	151	13500	13500	13500	151	0.0000	no	no	1472	47.8	1472	42.7
2	187214000	1560	996	2518	151	1562	996	2518	151	1646	996	2518	151	8	8	92	151	0	0	0	151	1648	996	2518	151	13500	13500	13500	151	0.0000	no	no	1472	47.8	1472	42.7
2	187215000	1503	980	1879	151	1503	980	1879	151	1629	984	1948	151	8	8	92	151	0	0	0	151	1629	984	1948	151	13500	13500	13500	151	0.0000	no	no	1472	47.8	1472	42.7
2	187216000	1435	796	1855	151	1438	934	1873	151	1630	996	2518	151	16	16	184	151	0	0	0	151	1630	996	2518	151	13500	13500	13500	151	0.0000	no	no	1472	47.8	1472	42.7
2	187217000	1402	796	1855	151	1405	796	1855	151	1599	984	1948	151	16	16	184	151	0	0	0	151	1599	984	1948	151	13500	13500	13500	151	0.0000	no	no	1472	47.8	1472	42.7
2	187218000	1393	796	1855	151	1408	796	1855	151	1600	996	2518	151	16	16	184	151	0	0	0	151	1603	996	2518	151	13500	13500	13500	151	0.0000	no	no	1472	47.8	1472	42.7
2	187219000	1323	796	1855	151	1350	796	1855	151	1556	980	1879	151	16	16	184	151	0	0	0	151	1559	980	1879	151	13500	13500	13500	151	0.0000	no	no	1472	47.8	1472	42.7
2	187220000	1291	796	1855	151	1324	796	1855	151	1594	1180	2598	151	16	16	184	151	0	0	0	151	1602	1180	2598	151	13500	13500	13500	151	0.0000	no	no	1472	47.8	1472	42.7
2	187221000	1191	656	1831	151	1224	796	1855	151	1675	1180	2598	151	16	16	184	151	0	0	0	151	1681	1180	2598	151	13500	13500	13500	151	0.0000	no	no	1472	47.8	1472	42.7
2	187222000	1096	656	1831	151	1139	796	1855	151	1617	1180	2598	151	16	16	184	151	0	0	0	151	1627	1180	2598	151	13500	13500	13500	151	0.0000	no	no	1472	47.8	1472	42.7
2	187223000	1141	656	1831	151	1168	656	1831	151	1626	1164	1904	151	16	16	184	151	0	0	0	151	1636	1164	1904	151	13500	13500	13500	151	0.0000	no	no	1472	47.8	1472	42.7
2	187224000	1104	656	1831	151	1110	656	1831	151	1684	1180	2598	151	16	16	184	151	0	0	0	151	1684	1180	2598	151	13500	13500	13500	151	0.0000	no	no	1472	47.8	1472	42.7
2	187225000	1077	650	1650	151	1083	650	1650	151	1761	1184	2828	151	16	16	184	151	0	0	0	151	1761	1184	2828	151	13500	13500	13500	151	0.0000	no	no	1472	47.8	1472	42.7
2	187226000	1091	650	1650	151	1098	784	1666	151	1795	1196	3518	151	16	16	184	151	0	0	0	151	1795	1196	3518	151	13500	13500	13500	151	0.0000	no	no	1472	47.8	1472	42.7
2	187227000	1158	656	1831	151	1162	796	1855	151	1695	1180	2598	151	16	16	184	151	0	0	0	151	1695	1180	2598	151	13500	13500	13500	151	0.0000	no	no	1472	47.8	1472	42.7
2	187228000	1290	800	1924	151	1293	800	1924	151	1732	1180	2598	151	8	8	92	151	0	0	0	151	1732	1180	2598	151	13500	13500	13500	151	0.0000	no	no	1359	38.3	1359	32.5
2	187229000	1534	996	2518	151	1534	996	2518	151	1704	1180	2598	151	8	8	92	151	0	0	0	151	1704	1180	2598	151	13500	13500	13500	151	0.0000	no	no	1359	38.3	1359	32.5
2	187230000	1535	996	2518	151	1535	996	2518	151	1648	1180	2598	151	5	8	92	151	0	0	0	151	1648	1180	2598	151	13500	13500	13500	151	0.0000	no	no	1359	38.3	1359	32.5
2	187231000	1541	996	2518	151	1541	996	2518	151	1639	1180	2598	151	5	8	92	151	0	0	0	151	1639	1180	2598	151	13500	13500	13500	151	0.0000	no	no	1359	38.3	1359	32.5
2	187232000	1534	984	1948	151	1534	984	1948	151	1633	1180	2598	151	5	8	92	151	0	0	0	151	1633	1180	2598	151	13500	13500	13500	151	0.0000	no	no	1359	38.3	1359	32.5
2	187233000	1505	980	1879	151	1505	980	1879	151	1605	1164	1904	151	5	8	92	151	0	0	0	151	1605	1164	1904	151	13500	13500	13500	151	0.0000	no	no	1359	38.3	1359	32.5
2	187234000	1472	980	1879	151	1472	980	1879	151	1571	1164	1904	151	5	8	92	151	1	0	0	151	1571	1164	1904	151	13500	13500	13500	151	0.0000	no	no	1359	38.3	1359	32.5
2	187235000	1495	996	2518	151	1495	996	2518	151	1614	1180	2598	151	0	0	0	151	1	0	0	151	1614	1180	2598	151	13500	13500	13500	151	0.0000	no	no	1359	38.3	1359	32.5
2	187236000	1527	996	2518	151	1527	996	2518	151	1641	1180	2598	151	0	0	0	151	1	0	0	151	1641	1180	2598	151	13500	13500	13500	151	0.0000	no	no	1359	38.3	1359	32.5
2	187237000	1538	996	2518	151	1538	996	2518	151	1661	1180	2598	151	0	0	0	151	1	0	0	151	1661	1180	2598	151	13500	13500	13500	151	0.0000	no	no	1359	38.3	1359	32.5
2	187238000	1581	1180	2598	151	1581	1180	2598	151	1688	1180	2598	151	0	0	0	151	1	0	0	151	1688	1180	2598	151	13500	13500	13500	151	0.0000	no	no	1359	38.3	1359	32.5
2	187239000	1619	1180	2598	151	1619	1180	2598	151	1750	1180	2598	151	0	0	0	151	1	0	0	151	1750	1180	2598	151	13500	13500	13500	151	0.0000	no	no	1359	38.3	1359	32.5
2	187240000	1634	1180	2598	151	1637	1180	2598	151	1915	1196	3518	151	0	0	0	151	1	0	0	151	1915	1196	3518	151	13500	13500	13500	151	0.0000	no	no	1359	38.3	1359	32.5
2	187241000	1450	996	2518	151	1454	996	2518	151	1998	1196	3518	151	0	0	0	151	1	0	0	151	1998	1196	3518	151	13500	13500	13500	151	0.0000	no	no	1359	38.3	1359	32.5
2	187242000	1267	980	1879	151	1270	980	1879	151	2196	1380	3598	151	0	0	0	151	1	0	0	151	2196	1380	3598	151	13500	13500	13500	151	0.0000	no	no	1359	38.3	1359	32.5
2	187243000	1252	980	1879	151	1260	980	1879	151	1940	1380	3598	151	0	0	0	151	1	0	0	151	1943	1380	3598	151	13500	13500	13500	151	0.0000	no	no	1359	38.3	1359	32.5
2	187244000	1297	980	1879	151	1321	980	1879	151	1877	1196	3518	151	0	0	0	151	1	0	0	151	1884	1196	3518	151	13500	13500	13500	151	0.0000	no	no	1359	38.3	1359	32.5
2	187245000	1313	980	1879	151	1371	980	1879	151	1779	1196	3518	151	0	0	0	151	1	0	0	151	1810	1196	3518	151	13500	13500	13500	151	0.0000	no	no	1335	36.2	1335	30.4
2	187246000	1311	980	1879	151	1386	984	1948	151	1759	1180	2598	151	0	0	0	151	1	0	0	151	1799	1180	2598	151	13500	13500	13500	151	0.0000	no	no	1335	36.2	1335	30.4
2	187247000	1340	980	1879	151	1364	980	1879	151	1752	1180	2598	151	0	0	0	151	1	0	0	151	1754	1180	2598	151	13500	13500	13500	151	0.0000	no	no	1335	36.2	1335	30.4
2	187248000	1354	980	1879	151	1376	980	1879	151	1800	1180	2598	151	0	0	0	151	1	0	0	151	1801	1180	2598	151	13500	13500	13500	151	0.0000	no	no	1335	36.2	1335	30.4
2	187249000	1327	796	1855	151	1348	934	1873	151	1829	1184	2828	151	0	0	0	151	1	0	0	151	1830	1184	2828	151	13500	13500	13500	151	0.0000	no	no	1335	36.2	1335	30.4
2	187250000	1377	984	1948	151	1388	984	1948	151	1864	1196	3518	151	0	0	0	151	1	0	0	151	1865	1196	3518	151	13500	13500	13500	151	0.0000	no	no	1335	36.2	1335	30.4
2	187251000	1346	984	1948	151	1350	984	1948	151	2017	1380	3598	151	0	0	0	151	1	0	0	151	2017	1380	3598	151	13500	13500	13500	151	0.0000	no	no	1335	36.2	1335	30.4
2	187252000	1261	796	1855	151	1268	796	1855	151	2218	1380	3598	151	10	16	184	151	1	0	0	151	2218	1380	3598	151	13500	13500	13500	151	0.0000	no	no	1335	36.2	1335	30.4
2	187253000	1206	796	1855	151	1230	796	1855	151	2184	1380	3598	151	10	16	184	151	1	0	0	151	2187	1380	3598	151	13500	13500	13500	151	0.0000	no	no	1335	36.2	1335	30.4
2	187254000	1287	813	2437	151	1295	813	2437	151	2153	1380	3598	151	10	16	184	151	1	0	0	151	2153	1380	3598	151	13500	13500	13500	151	0.0000	no	no	1335	36.2	1335	30.4
2	187255000	1263	796	1855	151	1297	796	1855	151	2086	1380	3598	151	10	16	184	151	1	0	0	151	2089	1380	3598	151	13500	13500	13500	151	0.0000	no	no	1335	36.2	1335	30.4
2	187256000	1340	813	2437	151	1348	813	2437	151	2153	1380	3598	151	10	16	184	151	1	0	0	151	2154	1380	3598	151	13500	13500	13500	151	0.0000	no	no	1335	36.2	1335	30.4
2	187257000	1409	813	2437	151	1417	813	2437	151	2117	1368	2908	151	10	16	184	151	1	0	0	151	2119	1368	2908	151	13500	13500	13500	151	0.0000	no	no	1335	36.2	1335	30.4
2	187258000	1266	813	2437	151	1283	813	2437	151	2081	1364	2678	151	10	16	184	151	0	0	0	151	2085	1364	2678	151	13500	13500	13500	151	0.0000	no	no	1335	36.2	1335	30.4
2	187259000	1129	796	1855	151	1164	796	1855	151	2141	1334	3578	151	0	0	0	151	0	0	0	151	2141	1334	3578	151	13500	13500	13500	151	0.0000	no	no	1335	36.2	1335	30.4
2	187260000	1156	796	1855	151	1164	796	1855	151	2261	1380	3598	151	0	0	0	151	0	0	0	151	2261	1380	3598	151	13500	13500	13500	151	0.0000	no	no	1099	18.3	1099	13.0
2	187261000	1325	813	2437	151	1332	813	2437	151	2305	1380	3598	151	0	0	0	151	0	0	0	151	2305	1380	3598	151	13500	13500	13500	151	0.0000	no	no	1099	18.3	1099	13.0
2	187262000	1330	813	2437	151	1339	813	2437	151	2371	1564	3678	151	0	0	0	151	0	0	0	151	2371	1564	3678	151	13500	13500	13500	151	0.0000	no	no	1099	18.3	1099	13.0
2	187263000	1385	817	2667	151	1394	817	2667	151	2469	1564	3678	151	0	0	0	151	0	0	0	151	2469	1564	3678	151	13500	13500	13500	151	0.0000	no	no	1099	18.3	1099	13.0
2	187264000	1442	813	2437	151	1448	813	2437	151	2480	1518	3658	151	2	0	0	151	0	0	0	151	2480	1518	3658	151	13500	13500	13500	151	0.0000	no	no	1099	18.3	1099	13.0
2	187265000	1839	1184	2828	151	1839	1184	2828	151	2285	1380	3598	151	0	0	0	151	0	0	0	151	2285	1380	3598	151	13500	13500	13500	151	0.0000	no	no	1099	18.3	1099	13.0
2	187266000	1800	1138	2808	151	1800	1138	2808	151	2144	1368	2908	151	0	0	0	151	0	0	0	151	2144	1368	2908	151	13500	13500	13500	151	0.0000	no	no	1389	40.8	1389	35.3
2	187267000	1858	1013	3437	151	1858	1013	3437	151	2195	1380	3598	151	0	0	0	151	0	0	0	151	2195	1380	3598	151	13500	13500	13500	151	0.0000	no	no	1389	40.8	1389	35.3
2	187268000	1949	1013	3437	151	1949	1013	3437	151	2311	1380	3598	151	0	0	0	151	0	0	0	151	2311	1380	3598	151	13500	13500	13500	151	0.0000	no	no	1389	40.8	1389	35.3
2	187269000	2111	1013	3437	151	2111	1013	3437	151	2545	1518	3658	151	0	0	0	151	0	0	0	151	2545	1518	3658	151	13500	13500	13500	151	0.0000	no	no	1389	40.8	1389	35.3
2	187270000	1721	829	3357	151	1723	829	3357	151	2350	1380	3598	151	0	0	0	151	0	0	0	151	2350	1380	3598	151	13500	13500	13500	151	0.0000	no	no	1820	70.9	1820	67.2
2	187271000	1188	796	1855	151	1189	796	1855	151	1795	1196	3518	151	0	0	0	151	0	0	0	151	1795	1196	3518	151	13500	13500	13500	151	0.0000	no	no	799	2.6	799	1.4
2	187272000	1117	750	1849	151	1122	796	1855	151	1578	1180	2598	151	0	0	0	151	0	0	0	151	1578	1180	2598	151	13500	13500	13500	151	0.0000	no	no	799	2.6	799	1.4
2	187273000	1120	796	1855	151	1128	796	1855	151	1539	1180	2598	151	0	0	0	151	0	0	0	151	1539	1180	2598	151	13500	13500	13500	151	0.0000	no	no	799	2.6	799	1.4
2	187274000	1164	796	1855	151	1167	796	1855	151	1577	1196	3518	151	0	0	0	151	0	0	0	151	1577	1196	3518	151	13500	13500	13500	151	0.0000	no	no	799	2.6	799	1.4
2	187275000	1174	796	1855	151	1183	796	1855	151	1522	1184	2828	151	0	0	0	151	0	0	0	151	1525	1184	2828	151	13500	13500	13500	151	0.0000	no	no	799	2.6	799	1.4
2	187276000	1155	784	1666	151	1160	784	1666	151	1495	1180	2598	151	0	0	0	151	0	0	0	151	1495	1180	2598	151	13500	13500	13500	151	0.0000	no	no	799	2.6	799	1.4
2	187277000	1133	780	1620	151	1134	780	1620	151	1436	1164	1904	151	0	0	0	151	0	0	0	151	1436	1164	1904	151	13500	13500	13500	151	0.0000	no	no	799	2.6	799	1.4
2	187278000	1121	734	1616	151	1123	780	1620	151	1409	1164	1904	151	0	0	0	151	0	0	0	151	1409	1164	1904	151	13500	13500	13500	151	0.0000	no	no	799	2.6	799	1.4
2	187279000	1138	734	1616	151	1140	780	1620	151	1390	1164	1904	151	0	0	0	151	0	0	0	151	1390	1164	1904	151	13500	13500	13500	151	0.0000	no	no	799	2.6	799	1.4
2	187280000	1154	796	1855	151	1157	796	1855	151	1385	1164	1904	151	0	0	0	151	0	0	0	151	1385	1164	1904	151	13500	13500	13500	151	0.0000	no	no	799	2.6	799	1.4
2	187281000	1217	796	1855	151	1220	796	1855	151	1368	1164	1904	151	0	0	0	151	0	0	0	151	1368	1164	1904	151	13500	13500	13500	151	0.0000	no	no	799	2.6	799	1.4
2	187282000	1267	796	1855	151	1280	796	1855	151	1397	1164	1904	151	0	0	0	151	0	0	0	151	1401	1164	1904	151	13500	13500	13500	151	0.0000	no	no	799	2.6	799	1.4
2	187283000	1341	980	1879	151	1341	980	1879	151	1421	1168	1973	151	0	0	0	151	0	0	0	151	1421	1168	1973	151	13500	13500	13500	151	0.0000	no	no	799	2.6	799	1.4
2	187284000	1385	984	1948	151	1385	984	1948	151	1470	1180	2598	151	0	0	0	151	0	0	0	151	1470	1180	2598	151	13500	13500	13500	151	0.0000	no	no	799	2.6	799	1.4
2	187285000	1361	980	1879	151	1361	980	1879	151	1418	1164	1904	151	0	0	0	151	0	0	0	151	1418	1164	1904	151	13500	13500	13500	151	0.0000	no	no	1055	15.5	1055	10.3
2	187286000	1372	980	1879	151	1372	980	1879	151	1421	1164	1904	151	0	0	0	151	0	0	0	151	1421	1164	1904	151	13500	13500	13500	151	0.0000	no	no	1595	57.2	1595	52.6
2	187287000	1426	996	2518	151	1426	996	2518	151	1484	1180	2598	151	0	0	0	151	0	0	0	151	1484	1180	2598	151	13500	13500	13500	151	0.0000	no	no	1595	57.2	1595	52.6
2	187288000	1447	1134	2578	151	1447	1134	2578	151	1522	1180	2598	151	0	0	0	151	0	0	0	151	1522	1180	2598	151	13500	13500	13500	151	0.0000	no	no	1595	57.2	1595	52.6
2	187289000	1356	934	1873	151	1371	1118	1898	151	1421	1168	1973	151	0	0	0	151	0	0	0	151	1428	1168	1973	151	13500	13500	13500	151	0.0000	no	no	1595	57.2	1595	52.6
2	187290000	1278	796	1855	151	1342	796	1855	151	1374	1164	1904	151	0	0	0	151	0	0	0	151	1420	1164	1904	151	13500	13500	13500	151	0.0000	no	no	1595	57.2	1595	52.6
2	187291000	1282	796	1855	151	1366	796	1855	151	1385	1164	1904	151	0	0	0	151	0	0	0	151	1444	1164	1904	151	13500	13500	13500	151	0.0000	no	no	1595	57.2	1595	52.6
2	187292000	1309	796	1855	151	1439	813	2437	151	1460	1164	1904	151	0	0	0	151	0	0	0	151	1548	1180	2598	151	13500	13500	13500	151	0.0000	no	no	1595	57.2	1595	52.6
2	187293000	1346	800	1924	151	1712	1013	3437	151	1495	1180	2598	151	0	0	0	151	0	0	0	151	1791	1196	3518	151	13500	13500	13500	151	0.0000	no	no	1595	57.2	1595	52.6
2	187294000	1294	796	1855	151	1985	1196	3518	151	1440	1164	1904	151	0	0	0	151	0	0	0	151	2026	1196	3518	151	13500	13500	13500	151	0.0000	no	no	1595	57.2	1595	52.6
2	187295000	1387	800	1924	151	1783	1196	3518	151	1538	1180	2598	151	0	0	0	151	0	0	0	151	1832	1196	3518	151	13500	13500	13500	151	0.0000	no	no	1907	74.4	1907	71.5
2	187296000	1525	813	2437	151	1673	1180	2598	151	1626	1180	2598	151	0	0	0	151	0	0	0	151	1728	1180	2598	151	13500	13500	13500	151	0.0000	no	no	1907	74.4	1907	71.5
2	187297000	1700	955	2727	151	1760	1184	2828	151	1772	1184	2828	151	0	0	0	151	0	0	0	151	1817	1184	2828	151	13500	13500	13500	151	0.0000	no	no	1907	74.4	1907	71.5
2	187298000	2173	1380	3598	151	2186	1380	3598	151	2233	1380	3598	151	0	0	0	151	0	0	0	151	2245	1380	3598	151	13500	13500	13500	151	0.0000	no	no	779	2.1	779	1.1
2	187299000	2254	1380	3598	151	2281	1380	3598	151	2332	1380	3598	151	0	0	0	151	0	0	0	151	2358	1380	3598	151	13500	13500	13500	151	0.0000	no	no	779	2.1	779	1.1
2	187300000	1978	1013	3437	151	2007	1013	3437	151	2090	1380	3598	151	0	0	0	151	0	0	0	151	2109	1380	3598	151	13500	13500	13500	151	0.0000	no	no	779	2.1	779	1.1
2	187301000	1749	996	2518	151	1779	996	2518	151	1962	1196	3518	151	0	0	0	151	0	0	0	151	1983	1196	3518	151	13500	13500	13500	151	0.0000	no	no	779	2.1	779	1.1
2	187302000	1764	996	2518	151	1781	996	2518	151	1923	1318	2658	151	0	0	0	151	0	0	0	151	1938	1318	2658	151	13500	13500	13500	151	0.0000	no	no	779	2.1	779	1.1
2	187303000	1726	996	2518	151	1741	996	2518	151	1942	1318	2658	151	0	0	0	151	0	0	0	151	1945	1318	2658	151	13500	13500	13500	151	0.0000	no	no	779	2.1	779	1.1
2	187304000	1713	996	2518	151	1737	996	2518	151	1993	1180	2598	151	0	0	0	151	0	0	0	151	2009	1180	2598	151	13500	13500	13500	151	0.0000	no	no	779	2.1	779	1.1
2	187305000	1717	996	2518	151	1726	996	2518	151	1949	1180	2598	151	0	0	0	151	0	0	0	151	1949	1180	2598	151	13500	13500	13500	151	0.0000	no	no	779	2.1	779	1.1
2	187306000	1890	1013	3437	151	1907	1013	3437	151	2062	1196	3518	151	0	0	0	151	0	0	0	151	2066	1196	3518	151	13500	13500	13500	151	0.0000	no	no	779	2.1	779	1.1
2	187307000	1634	1000	2748	151	1651	1000	2748	151	1898	1196	3518	151	0	0	0	151	0	0	0	151	1901	1196	3518	151	13500	13500	13500	151	0.0000	no	no	779	2.1	779	1.1
2	187308000	1444	767	2417	151	1481	996	2518	151	1736	1180	2598	151	0	0	0	151	0	0	0	151	1757	1180	2598	151	13500	13500	13500	151	0.0000	no	no	779	2.1	779	1.1
2	187309000	1362	813	2437	151	1393	996	2518	151	1721	1180	2598	151	0	0	0	151	0	0	0	151	1723	1180	2598	151	13500	13500	13500	151	0.0000	no	no	779	2.1	779	1.1
2	187310000	1252	796	1855	151	1271	796	1855	151	1709	1180	2598	151	0	0	0	151	0	0	0	151	1711	1180	2598	151	13500	13500	13500	151	0.0000	no	no	779	2.1	779	1.1
2	187311000	1193	656	1831	151	1223	796	1855	151	1713	1180	2598	151	0	0	0	151	0	0	0	151	1726	1180	2598	151	13500	13500	13500	151	0.0000	no	no	1064	16.1	1064	10.8
2	187312000	1134	780	1620	151	1144	780	1620	151	1775	1180	2598	151	0	0	0	151	0	0	0	151	1776	1180	2598	151	13500	13500	13500	151	0.0000	no	no	1064	16.1	1064	10.8
2	187313000	1172	784	1666	151	1194	796	1855	151	1758	1180	2598	151	0	0	0	151	0	0	0	151	1759	1180	2598	151	13500	13500	13500	151	0.0000	no	no	1064	16.1	1064	10.8
2	187314000	1191	796	1855	151	1203	796	1855	151	1654	1180	2598	151	0	0	0	151	0	0	0	151	1656	1180	2598	151	13500	13500	13500	151	0.0000	no	no	1064	16.1	1064	10.8
2	187315000	1193	796	1855	151	1205	796	1855	151	1605	1164	1904	151	0	0	0	151	0	0	0	151	1607	1164	1904	151	13500	13500	13500	151	0.0000	no	no	1064	16.1	1064	10.8
2	187316000	1232	796	1855	151	1242	796	1855	151	1631	1180	2598	151	0	0	0	151	0	0	0	151	1632	1180	2598	151	13500	13500	13500	151	0.0000	no	no	1064	16.1	1064	10.8
2	187317000	1337	813	2437	151	1348	813	2437	151	1626	1180	2598	151	0	0	0	151	0	0	0	151	1628	1180	2598	151	13500	13500	13500	151	0.0000	no	no	1064	16.1	1064	10.8
2	187318000	1405	950	2498	151	1406	950	2498	151	1650	1180	2598	151	0	0	0	151	0	0	0	151	1650	1180	2598	151	13500	13500	13500	151	0.0000	no	no	1064	16.1	1064	10.8
2	187319000	1358	938	1942	151	1362	984	1948	151	1538	1168	1973	151	0	0	0	151	0	0	0	151	1540	1168	1973	151	13500	13500	13500	151	0.0000	no	no	731	1.2	731	0.6
2	187320000	1310	980	1879	151	1316	980	1879	151	1467	1164	1904	151	0	0	0	151	0	0	0	151	1467	1164	1904	151	13500	13500	13500	151	0.0000	no	no	731	1.2	731	0.6
2	187321000	1329	980	1879	151	1340	980	1879	151	1456	1164	1904	151	0	0	0	151	0	0	0	151	1458	1164	1904	151	13500	13500	13500	151	0.0000	no	no	731	1.2	731	0.6
2	187322000	1355	980	1879	151	1360	980	1879	151	1511	1168	1973	151	0	0	0	151	0	0	0	151	1511	1168	1973	151	13500	13500	13500	151	0.0000	no	no	731	1.2	731	0.6
2	187323000	1385	996	2518	151	1387	996	2518	151	1535	1180	2598	151	0	0	0	151	0	0	0	151	1535	1180	2598	151	13500	13500	13500	151	0.0000	no	no	731	1.2	731	0.6
2	187324000	1391	996	2518	151	1404	996	2518	151	1525	1180	2598	151	0	0	0	151	0	0	0	151	1536	1180	2598	151	13500	13500	13500	151	0.0000	no	no	731	1.2	731	0.6
2	187325000	1428	996	2518	151	1428	996	2518	151	1567	1180	2598	151	0	0	0	151	0	0	0	151	1567	1180	2598	151	13500	13500	13500	151	0.0000	no	no	1257	30.0	1257	23.8
2	187326000	1505	1013	3437	151	1508	1013	3437	151	1657	1196	3518	151	0	0	0	151	0	0	0	151	1658	1196	3518	151	13500	13500	13500	151	0.0000	no	no	1257	30.0	1257	23.8
2	187327000	1454	996	2518	151	1457	996	2518	151	1632	1180	2598	151	0	0	0	151	0	0	0	151	1633	1180	2598	151	13500	13500	13500	151	0.0000	no	no	1257	30.0	1257	23.8
2	187328000	1383	980	1879	151	1429	996	2518	151	1560	1168	1973	151	0	0	0	151	0	0	0	151	1581	1180	2598	151	13500	13500	13500	151	0.0000	no	no	1257	30.0	1257	23.8
2	187329000	1376	984	1948	151	1421	996	2518	151	1584	1180	2598	151	0	0	0	151	0	0	0	151	1605	1180	2598	151	13500	13500	13500	151	0.0000	no	no	1257	30.0	1257	23.8
2	187330000	1312	980	1879	151	1341	980	1879	151	1599	1180	2598	151	0	0	0	151	0	0	0	151	1601	1180	2598	151	13500	13500	13500	151	0.0000	no	no	1257	30.0	1257	23.8
2	187331000	1233	796	1855	151	1275	934	1873	151	1615	1180	2598	151	0	0	0	151	0	0	0	151	1625	1180	2598	151	13500	13500	13500	151	0.0000	no	no	1257	30.0	1257	23.8
2	187332000	1206	980	1879	151	1244	980	1879	151	1577	1180	2598	151	0	0	0	151	0	0	0	151	1580	1180	2598	151	13500	13500	13500	151	0.0000	no	no	1257	30.0	1257	23.8
2	187333000	1226	980	1879	151	1269	980	1879	151	1614	1180	2598	151	0	0	0	151	0	0	0	151	1619	1180	2598	151	13500	13500	13500	151	0.0000	no	no	1257	30.0	1257	23.8
2	187334000	1244	980	1879	151	1270	980	1879	151	1700	1180	2598	151	0	0	0	151	0	0	0	151	1703	1180	2598	151	13500	13500	13500	151	0.0000	no	no	1257	30.0	1257	23.8
2	187335000	1289	938	1942	151	1303	984	1948	151	2006	1196	3518	151	0	0	0	151	0	0	0	151	2007	1196	3518	151	13500	13500	13500	151	0.0000	no	no	1257	30.0	1257	23.8
2	187336000	1325	938	1942	151	1334	984	1948	151	1890	1196	3518	151	0	0	0	151	0	0	0	151	1891	1196	3518	151	13500	13500	13500	151	0.0000	no	no	1257	30.0	1257	23.8
2	187337000	1273	796	1855	151	1293	796	1855	151	1791	1196	3518	151	0	0	0	151	0	0	0	151	1796	1196	3518	151	13500	13500	13500	151	0.0000	no	no	1257	30.0	1257	23.8
2	187338000	1334	813	2437	151	1346	813	2437	151	1828	1196	3518	151	0	0	0	151	0	0	0	151	1833	1196	3518	151	13500	13500	13500	151	0.0000	no	no	1257	30.0	1257	23.8
2	187339000	1409	813	2437	151	1422	813	2437	151	1819	1196	3518	151	0	0	0	151	0	0	0	151	1826	1196	3518	151	13500	13500	13500	151	0.0000	no	no	1257	30.0	1257	23.8
2	187340000	1346	813	2437	151	1351	813	2437	151	1750	1184	2828	151	0	0	0	151	0	0	0	151	1753	1184	2828	151	13500	13500	13500	151	0.0000	no	no	1257	30.0	1257	23.8
2	187341000	1358	817	2667	151	1362	817	2667	151	1787	1196	3518	151	0	0	0	151	0	0	0	151	1791	1196	3518	151	13500	13500	13500	151	0.0000	no	no	1257	30.0	1257	23.8
2	187342000	1314	813	2437	151	1314	813	2437	151	1730	1196	3518	151	0	0	0	151	0	0	0	151	1730	1196	3518	151	13500	13500	13500	151	0.0000	no	no	1257	30.0	1257	23.8
2	187343000	1278	796	1855	151	1283	796	1855	151	1701	1180	2598	151	0	0	0	151	0	0	0	151	1701	1180	2598	151	13500	13500	13500	151	0.0000	no	no	1257	30.0	1257	23.8
2	187344000	1193	800	1924	151	1207	813	2437	151	1706	1180	2598	151	0	0	0	151	0	0	0	151	1715	1180	2598	151	13500	13500	13500	151	0.0000	no	no	1257	30.0	1257	23.8
2	187345000	1067	784	1666	151	1072	796	1855	151	1709	1180	2598	151	0	0	0	151	0	0	0	151	1709	1180	2598	151	13500	13500	13500	151	0.0000	no	no	1257	30.0	1257	23.8
2	187346000	1053	780	1620	151	1058	780	1620	151	1825	1196	3518	151	0	0	0	151	0	0	0	151	1825	1196	3518	151	13500	13500	13500	151	0.0000	no	no	1257	30.0	1257	23.8
2	187347000	1027	764	1436	151	1032	764	1436	151	1875	1196	3518	151	0	0	0	151	0	0	0	151	1875	1196	3518	151	13500	13500	13500	151	0.0000	no	no	977	11.2	977	6.7
2	187348000	1017	764	1436	151	1018	764	1436	151	1772	1196	3518	151	0	0	0	151	0	0	0	151	1772	1196	3518	151	13500	13500	13500	151	0.0000	no	no	977	11.2	977	6.7
2	187349000	1035	764	1436	151	1036	764	1436	151	1639	1180	2598	151	0	0	0	151	0	0	0	151	1639	1180	2598	151	13500	13500	13500	151	0.0000	no	no	977	11.2	977	6.7
2	187350000	1028	764	1436	151	1028	764	1436	151	1564	1164	1904	151	0	0	0	151	0	0	0	151	1564	1164	1904	151	13500	13500	13500	151	0.0000	no	no	977	11.2	977	6.7
2	187351000	1026	764	1436	151	1028	764	1436	151	1570	1164	1904	151	0	0	0	151	0	0	0	151	1570	1164	1904	151	13500	13500	13500	151	0.0000	no	no	977	11.2	977	6.7
2	187352000	1041	764	1436	151	1044	764	1436	151	1541	1164	1904	151	0	0	0	151	0	0	0	151	1541	1164	1904	151	13500	13500	13500	151	0.0000	no	no	977	11.2	977	6.7
2	187353000	1039	764	1436	151	1039	764	1436	151	1545	1180	2598	151	0	0	0	151	0	0	0	151	1545	1180	2598	151	13500	13500	13500	151	0.0000	no	no	1296	33.0	1296	27.0
2	187354000	1035	764	1436	151	1038	764	1436	151	1595	1180	2598	151	0	0	0	151	0	0	0	151	1595	1180	2598	151	13500	13500	13500	151	0.0000	no	no	1296	33.0	1296	27.0
2	187355000	1074	906	1494	151	1083	918	1632	151	1501	1164	1904	151	0	0	0	151	0	0	0	151	1504	1164	1904	151	13500	13500	13500	151	0.0000	no	no	1296	33.0	1296	27.0
2	187356000	1105	952	1498	151	1116	968	1682	151	1506	1168	1973	151	0	0	0	151	0	0	0	151	1509	1168	1973	151	13500	13500	13500	151	0.0000	no	no	930	8.0	930	4.7
2	187357000	1113	964	1636	151	1114	964	1636	151	1505	1164	1904	151	0	0	0	151	0	0	0	151	1505	1164	1904	151	13500	13500	13500	151	0.0000	no	no	930	8.0	930	4.7
2	187358000	1166	968	1682	151	1166	968	1682	151	1477	1164	1904	151	0	0	0	151	0	0	0	151	1477	1164	1904	151	13500	13500	13500	151	0.0000	no	no	930	8.0	930	4.7
2	187359000	1167	980	1879	151	1167	980	1879	151	1461	1164	1904	151	0	0	0	151	0	0	0	151	1461	1164	1904	151	13500	13500	13500	151	0.0000	no	no	930	8.0	930	4.7
2	187360000	1180	980	1879	151	1180	980	1879	151	1481	1164	1904	151	0	0	0	151	0	0	0	151	1481	1164	1904	151	13500	13500	13500	151	0.0000	no	no	930	8.0	930	4.7
2	187361000	1158	980	1879	151	1158	980	1879	151	1485	1164	1904	151	0	0	0	151	0	0	0	151	1485	1164	1904	151	13500	13500	13500	151	0.0000	no	no	930	8.0	930	4.7
2	187362000	1158	980	1879	151	1158	980	1879	151	1456	1164	1904	151	0	0	0	151	0	0	0	151	1456	1164	1904	151	13500	13500	13500	151	0.0000	no	no	930	8.0	930	4.7
2	187363000	1246	996	2518	151	1246	996	2518	151	1562	1180	2598	151	0	0	0	151	0	0	0	151	1562	1180	2598	151	13500	13500	13500	151	0.0000	no	no	930	8.0	930	4.7
2	187364000	1271	996	2518	151	1271	996	2518	151	1619	1180	2598	151	0	0	0	151	0	0	0	151	1619	1180	2598	151	13500	13500	13500	151	0.0000	no	no	930	8.0	930	4.7
2	187365000	1232	996	2518	151	1232	996	2518	151	1615	1180	2598	151	0	0	0	151	0	0	0	151	1615	1180	2598	151	13500	13500	13500	151	0.0000	no	no	930	8.0	930	4.7
2	187366000	1156	980	1879	151	1156	980	1879	151	1625	1180	2598	151	0	0	0	151	0	0	0	151	1625	1180	2598	151	13500	13500	13500	151	0.0000	no	no	930	8.0	930	4.7
2	187367000	1132	980	1879	151	1132	980	1879	151	1722	1184	2828	151	0	0	0	151	0	0	0	151	1722	1184	2828	151	13500	13500	13500	151	0.0000	no	no	930	8.0	930	4.7
2	187368000	1094	780	1620	151	1094	780	1620	151	1802	1196	3518	151	0	0	0	151	0	0	0	151	1802	1196	3518	151	13500	13500	13500	151	0.0000	no	no	930	8.0	930	4.7
2	187369000	1080	780	1620	151	1080	780	1620	151	1504	980	1879	151	0	0	0	151	0	0	0	151	1504	980	1879	151	13500	13500	13500	151	0.0000	no	no	930	8.0	930	4.7
2	187370000	1073	780	1620	151	1073	780	1620	151	1437	980	1879	151	0	0	0	151	0	0	0	151	1437	980	1879	151	13500	13500	13500	151	0.0000	no	no	930	8.0	930	4.7
2	187371000	1100	796	1855	151	1100	796	1855	151	1469	984	1948	151	0	0	0	151	0	0	0	151	1469	984	1948	151	13500	13500	13500	151	0.0000	no	no	930	8.0	930	4.7
2	187372000	1021	650	1650	151	1022	738	1662	151	1415	980	1879	151	1	0	0	151	0	0	0	151	1415	980	1879	151	13500	13500	13500	151	0.0000	no	no	930	8.0	930	4.7
2	187373000	985	648	1604	151	987	734	1616	151	1411	980	1879	151	1	0	0	151	0	0	0	151	1411	980	1879	151	13500	13500	13500	151	0.0000	no	no	930	8.0	930	4.7
2	187374000	974	650	1650	151	979	738	1662	151	1428	980	1879	151	1	0	0	151	0	0	0	151	1428	980	1879	151	13500	13500	13500	151	0.0000	no	no	930	8.0	930	4.7
2	187375000	972	656	1831	151	979	796	1855	151	1507	996	2518	151	1	0	0	151	0	0	0	151	1507	996	2518	151	13500	13500	13500	151	0.0000	no	no	930	8.0	930	4.7
2	187376000	954	656	1831	151	966	796	1855	151	1534	996	2518	151	1	0	0	151	0	0	0	151	1534	996	2518	151	13500	13500	13500	151	0.0000	no	no	930	8.0	930	4.7
2	187377000	899	640	1420	151	913	640	1420	151	1730	1180	2598	151	1	0	0	151	0	0	0	151	1730	1180	2598	151	13500	13500	13500	151	0.0000	no	no	930	8.0	930	4.7
2	187378000	899	640	1420	151	911	640	1420	151	1695	1180	2598	151	1	0	0	151	0	0	0	151	1695	1180	2598	151	13500	13500	13500	151	0.0000	no	no	930	8.0	930	4.7
2	187379000	926	640	1420	151	938	640	1420	151	1736	1184	2828	151	1	0	0	151	0	0	0	151	1736	1184	2828	151	13500	13500	13500	151	0.0000	no	no	930	8.0	930	4.7
2	187380000	923	640	1420	151	930	640	1420	151	1691	1134	2578	151	1	0	0	151	0	0	0	151	1691	1134	2578	151	13500	13500	13500	151	0.0000	no	no	930	8.0	930	4.7
2	187381000	978	656	1831	151	985	656	1831	151	1750	1150	3498	151	1	0	0	151	0	0	0	151	1750	1150	3498	151	13500	13500	13500	151	0.0000	no	no	1132	21.0	1132	14.9
2	187382000	1007	656	1831	151	1021	656	1831	151	1821	1196	3518	151	1	0	0	151	0	0	0	151	1821	1196	3518	151	13500	13500	13500	151	0.0000	no	no	1132	21.0	1132	14.9
2	187383000	1299	656	1831	151	1305	656	1831	151	1631	1180	2598	151	1	0	0	151	0	0	0	151	1632	1180	2598	151	13500	13500	13500	151	0.0000	no	no	1132	21.0	1132	14.9
2	187384000	1432	796	1855	151	1446	796	1855	151	1604	800	1924	151	1	0	0	151	0	0	0	151	1609	938	1942	151	13500	13500	13500	151	0.0000	no	no	1132	21.0	1132	14.9
2	187385000	1532	813	2437	151	1537	813	2437	151	1638	813	2437	151	1	0	0	151	0	0	0	151	1641	950	2498	151	13500	13500	13500	151	0.0000	no	no	1132	21.0	1132	14.9
2	187386000	1808	829	3357	151	1813	967	3417	151	1862	1013	3437	151	1	0	0	151	0	0	0	151	1864	1013	3437	151	13500	13500	13500	151	0.0000	no	no	1132	21.0	1132	14.9
2	187387000	2496	1518	3658	151	2496	1518	3658	151	2497	1518	3658	151	1	0	0	151	0	0	0	151	2497	1518	3658	151	13500	13500	13500	151	0.0000	no	no	1413	42.9	1413	37.5
2	187388000	2117	1380	3598	151	2117	1380	3598	151	2118	1380	3598	151	1	0	0	151	0	0	0	151	2118	1380	3598	151	13500	13500	13500	151	0.0000	no	no	1413	42.9	1413	37.5
2	187389000	2007	1368	2908	151	2007	1368	2908	151	2022	1368	2908	151	1	0	0	151	0	0	0	151	2022	1368	2908	151	13500	13500	13500	151	0.0000	no	no	1413	42.9	1413	37.5
2	187390000	1885	1364	2678	151	1885	1364	2678	151	1886	1364	2678	151	1	0	0	151	1	0	0	151	1886	1364	2678	151	13500	13500	13500	151	0.0000	no	no	1413	42.9	1413	37.5
2	187391000	1881	1364	2678	151	1885	1364	2678	151	1883	1364	2678	151	1	0	0	151	1	0	0	151	1886	1364	2678	151	13500	13500	13500	151	0.0000	no	no	1413	42.9	1413	37.5
2	187392000	1903	1180	2598	151	1906	1180	2598	151	1904	1180	2598	151	1	0	0	151	1	0	0	151	1907	1180	2598	151	13500	13500	13500	151	0.0000	no	no	1321	35.2	1321	29.2
2	187393000	1939	1180	2598	151	1944	1180	2598	151	1940	1180	2598	151	1	0	0	151	1	0	0	151	1945	1180	2598	151	13500	13500	13500	151	0.0000	no	no	1321	35.2	1321	29.2
2	187394000	1960	1180	2598	151	1974	1180	2598	151	1960	1180	2598	151	1	0	0	151	1	0	0	151	1974	1180	2598	151	13500	13500	13500	151	0.0000	no	no	2002	77.5	2002	74.9
2	187395000	1886	1180	2598	151	1919	1180	2598	151	1886	1180	2598	151	1	0	0	151	1	0	0	151	1919	1180	2598	151	13500	13500	13500	151	0.0000	no	no	1115	19.3	1115	13.9
2	187396000	1967	1196	3518	151	1986	1196	3518	151	1975	1196	3518	151	1	0	0	151	1	0	0	151	1995	1196	3518	151	13500	13500	13500	151	0.0000	no	no	1115	19.3	1115	13.9
2	187397000	2102	1364	2678	151	2119	1364	2678	151	2102	1364	2678	151	8	8	92	151	1	0	0	151	2119	1364	2678	151	13500	13500	13500	151	0.0000	no	no	1374	39.5	1374	33.9
2	187398000	2001	1364	2678	151	2013	1364	2678	151	2001	1364	2678	151	8	8	92	151	1	0	0	151	2013	1364	2678	151	13500	13500	13500	151	0.0000	no	no	1374	39.5	1374	33.9
2	187399000	1986	1502	2739	151	1986	1502	2739	151	1986	1502	2739	151	8	8	92	151	1	0	0	151	1986	1502	2739	151	13500	13500	13500	151	0.0000	no	no	2069	79.4	2069	77.5
2	187400000	1987	1502	2739	151	1987	1502	2739	151	1989	1502	2739	151	8	8	92	151	1	0	0	151	1989	1502	2739	151	13500	13500	13500	151	0.0000	no	no	2069	79.4	2069	77.5
2	187401000	1966	1502	2739	151	1966	1502	2739	151	1972	1502	2739	151	14	8	92	151	1	0	0	151	1972	1502	2739	151	13500	13500	13500	151	0.0000	no	no	2069	79.4	2069	77.5
2	187402000	2034	1564	3678	151	2034	1564	3678	151	2040	1564	3678	151	14	8	92	151	1	0	0	151	2040	1564	3678	151	13500	13500	13500	151	0.0000	no	no	2069	79.4	2069	77.5
2	187403000	2119	1564	3678	151	2119	1564	3678	151	2119	1564	3678	151	16	8	92	151	1	0	0	151	2119	1564	3678	151	13500	13500	13500	151	0.0000	no	no	1547	53.6	1547	48.8
2	187404000	2103	1380	3598	151	2106	1518	3658	151	2115	1564	3678	151	16	8	92	151	1	0	0	151	2115	1564	3678	151	13500	13500	13500	151	0.0000	no	no	1547	53.6	1547	48.8
2	187405000	2018	1364	2678	151	2018	1364	2678	151	2023	1548	2759	151	16	8	92	151	1	0	0	151	2023	1548	2759	151	13500	13500	13500	151	0.0000	no	no	1547	53.6	1547	48.8
2	187406000	2032	1318	2658	151	2032	1318	2658	151	2032	1318	2658	151	25	10	115	151	1	0	0	151	2032	1318	2658	151	13500	13500	13500	151	0.0000	no	no	1547	53.6	1547	48.8
2	187407000	2024	1318	2658	151	2024	1318	2658	151	2024	1318	2658	151	25	10	115	151	1	0	0	151	2024	1318	2658	151	13500	13500	13500	151	0.0000	no	no	1547	53.6	1547	48.8
2	187408000	1974	1318	2658	151	1974	1318	2658	151	1974	1318	2658	151	28	18	207	151	1	0	0	151	1974	1318	2658	151	13500	13500	13500	151	0.0000	no	no	1547	53.6	1547	48.8
2	187409000	1974	1364	2678	151	1974	1364	2678	151	1974	1364	2678	151	29	18	207	151	1	0	0	151	1974	1364	2678	151	13500	13500	13500	151	0.0000	no	no	1553	54.0	1553	49.3
2	187410000	1989	1364	2678	151	1989	1364	2678	151	1989	1364	2678	151	29	10	115	151	1	0	0	151	1989	1364	2678	151	13500	13500	13500	151	0.0000	no	no	1553	54.0	1553	49.3
2	187411000	2091	1380	3598	151	2091	1380	3598	151	2091	1380	3598	151	37	24	276	151	1	0	0	151	2091	1380	3598	151	13500	13500	13500	151	0.0000	no	no	1553	54.0	1553	49.3
2	187412000	1974	1368	2908	151	1974	1368	2908	151	1974	1368	2908	151	37	24	276	151	1	0	0	151	1974	1368	2908	151	13500	13500	13500	151	0.0000	no	no	1109	18.9	1109	13.5
2	187413000	1824	1180	2598	151	1824	1180	2598	151	1838	1180	2598	151	37	24	276	151	1	0	0	151	1838	1180	2598	151	13500	13500	13500	151	0.0000	no	no	1520	51.6	1520	46.7
2	187414000	1779	996	2518	151	1779	996	2518	151	1781	1180	2598	151	43	24	276	151	1	0	0	151	1781	1180	2598	151	13500	13500	13500	151	0.0000	no	no	1520	51.6	1520	46.7
2	187415000	1786	1180	2598	151	1786	1180	2598	151	1786	1180	2598	151	50	25	287	151	1	0	0	151	1786	1180	2598	151	13500	13500	13500	151	0.0000	no	no	1520	51.6	1520	46.7
2	187416000	1830	1180	2598	151	1830	1180	2598	151	1830	1180	2598	151	57	28	322	151	1	0	0	151	1830	1180	2598	151	13500	13500	13500	151	0.0000	no	no	1520	51.6	1520	46.7
2	187417000	1824	1134	2578	151	1824	1134	2578	151	1828	1180	2598	151	57	28	322	151	1	0	0	151	1828	1180	2598	151	13500	13500	13500	151	0.0000	no	no	1498	49.9	1498	44.9
2	187418000	1760	996	2518	151	1760	996	2518	151	1786	1134	2578	151	58	28	322	151	1	0	0	151	1786	1134	2578	151	13500	13500	13500	151	0.0000	no	no	1498	49.9	1498	44.9
2	187419000	1648	996	2518	151	1648	996	2518	151	1677	996	2518	151	58	28	322	151	1	0	0	151	1677	996	2518	151	13500	13500	13500	151	0.0000	no	no	1498	49.9	1498	44.9
2	187420000	1547	996	2518	151	1547	996	2518	151	1558	996	2518	151	61	28	322	151	7	16	184	151	1558	996	2518	151	13500	13500	13500	151	0.0000	no	no	1498	49.9	1498	44.9
2	187421000	1448	980	1879	151	1448	980	1879	151	1458	980	1879	151	83	40	430	151	7	16	184	151	1458	980	1879	151	13500	13500	13500	151	0.0000	no	no	1498	49.9	1498	44.9
2	187422000	1396	980	1879	151	1396	980	1879	151	1421	980	1879	151	103	48	476	151	7	16	184	151	1421	980	1879	151	13500	13500	13500	151	0.0000	no	no	1498	49.9	1498	44.9
2	187423000	1409	980	1879	151	1409	980	1879	151	1434	984	1948	151	103	48	476	151	7	16	184	151	1434	984	1948	151	13500	13500	13500	151	0.0000	no	no	1600	57.5	1600	53.0
2	187424000	1395	980	1879	151	1395	980	1879	151	1417	984	1948	151	104	48	476	151	7	16	184	151	1417	984	1948	151	13500	13500	13500	151	0.0000	no	no	1600	57.5	1600	53.0
2	187425000	1407	984	1948	151	1407	984	1948	151	1409	984	1948	151	108	48	476	151	6	10	115	151	1409	984	1948	151	13500	13500	13500	151	0.0000	no	no	1600	57.5	1600	53.0
2	187426000	1397	984	1948	151	1397	984	1948	151	1404	984	1948	151	109	48	476	151	6	10	115	151	1404	984	1948	151	13500	13500	13500	151	0.0000	no	no	1600	57.5	1600	53.0
2	187427000	1377	980	1879	151	1377	980	1879	151	1377	980	1879	151	128	48	476	151	6	10	115	151	1377	980	1879	151	13500	13500	13500	151	0.0000	no	no	1600	57.5	1600	53.0
2	187428000	1468	996	2518	151	1468	996	2518	151	1468	996	2518	151	130	48	476	151	6	10	115	151	1468	996	2518	151	13500	13500	13500	151	0.0000	no	no	1600	57.5	1600	53.0
2	187429000	1497	996	2518	151	1497	996	2518	151	1497	996	2518	151	137	48	476	151	6	10	115	151	1497	996	2518	151	13500	13500	13500	151	0.0000	no	no	1600	57.5	1600	53.0
2	187430000	1470	996	2518	151	1470	996	2518	151	1470	996	2518	151	152	48	476	151	6	10	115	151	1470	996	2518	151	13500	13500	13500	151	0.0000	no	no	1600	57.5	1600	53.0
2	187431000	1566	996	2518	151	1566	996	2518	151	1566	996	2518	151	159	48	476	151	5	4	46	151	1566	996	2518	151	13500	13500	13500	151	0.0000	no	no	1600	57.5	1600	53.0
2	187432000	1765	1000	2748	151	1765	1000	2748	151	1765	1000	2748	151	164	64	568	151	5	4	46	151	1765	1000	2748	151	13500	13500	13500	151	0.0000	no	no	1600	57.5	1600	53.0
2	187433000	2001	1013	3437	151	2001	1013	3437	151	2001	1013	3437	151	167	64	568	151	5	4	46	151	2001	1013	3437	151	13500	13500	13500	151	0.0000	no	no	1600	57.5	1600	53.0
2	187434000	2223	1013	3437	151	2223	1013	3437	151	2223	1013	3437	151	167	64	568	151	5	4	46	151	2223	1013	3437	151	13500	13500	13500	151	0.0000	no	no	1600	57.5	1600	53.0
2	187435000	2435	1013	3437	151	2435	1013	3437	151	2435	1013	3437	151	167	64	568	151	5	4	46	151	2435	1013	3437	151	13500	13500	13500	151	0.0000	no	no	3602	95.9	3602	95.7
2	187436000	2900	1013	3437	151	2900	1013	3437	151	2900	1013	3437	151	163	64	568	151	5	4	46	151	2900	1013	3437	151	13500	13500	13500	151	0.0000	no	no	3602	95.9	3602	95.7
2	187437000	3699	3080	3920	151	3699	3080	3920	151	3699	3080	3920	151	161	42	442	151	5	4	46	151	3699	3080	3920	151	13500	13500	13500	151	0.0000	no	no	3602	95.9	3602	95.7
2	187438000	3650	2161	3839	151	3650	2161	3839	151	3650	2161	3839	151	161	42	442	151	5	4	46	151	3650	2161	3839	151	13500	13500	13500	151	0.0000	no	no	3602	95.9	3602	95.7
2	187439000	3505	2161	3839	151	3505	2161	3839	151	3505	2161	3839	151	155	42	442	151	0	0	0	151	3505	2161	3839	151	13500	13500	13500	151	0.0000	no	no	3602	95.9	3602	95.7
2	187440000	3429	2161	3839	151	3429	2161	3839	151	3429	2161	3839	151	146	40	430	151	0	0	0	151	3429	2161	3839	151	13500	13500	13500	151	0.0000	no	no	3602	95.9	3602	95.7
2	187441000	3497	2161	3839	151	3497	2161	3839	151	3497	2161	3839	151	148	34	392	151	0	0	0	151	3497	2161	3839	151	13500	13500	13500	151	0.0000	no	no	3602	95.9	3602	95.7
2	187442000	3402	2161	3839	151	3402	2161	3839	151	3402	2161	3839	151	149	32	368	151	0	0	0	151	3402	2161	3839	151	13500	13500	13500	151	0.0000	no	no	3602	95.9	3602	95.7
2	187443000	3261	2161	3839	151	3261	2161	3839	151	3261	2161	3839	151	151	32	368	151	0	0	0	151	3261	2161	3839	151	13500	13500	13500	151	0.0000	no	no	3602	95.9	3602	95.7
2	187444000	3028	1772	3759	151	3028	1772	3759	151	3028	1772	3759	151	156	32	368	151	0	0	0	151	3028	1772	3759	151	13500	13500	13500	151	0.0000	no	no	3602	95.9	3602	95.7
2	187445000	3051	1564	3678	151	3051	1564	3678	151	3051	1564	3678	151	155	32	368	151	0	0	0	151	3051	1564	3678	151	13500	13500	13500	151	0.0000	no	no	3602	95.9	3602	95.7
2	187446000	3230	2161	3839	151	3230	2161	3839	151	3230	2161	3839	151	164	34	390	151	0	0	0	151	3230	2161	3839	151	13500	13500	13500	151	0.0000	no	no	3602	95.9	3602	95.7
2	187447000	3138	1979	3819	151	3138	1979	3819	151	3138	1979	3819	151	166	40	430	151	0	0	0	151	3138	1979	3819	151	13500	13500	13500	151	0.0000	no	no	3943	96.9	3943	96.8
2	187448000	2817	1564	3678	151	2817	1564	3678	151	2817	1564	3678	151	166	40	430	151	0	0	0	151	2817	1564	3678	151	13500	13500	13500	151	0.0000	no	no	3943	96.9	3943	96.8
2	187449000	2701	1518	3658	151	2701	1518	3658	151	2701	1518	3658	151	2601	1425	3526	151	0	0	0	151	2701	1518	3658	151	13500	13500	13500	151	0.0000	no	no	1571	55.4	1571	50.7
2	187450000	2403	1196	3518	151	2403	1196	3518	151	2403	1196	3518	151	2280	1103	3386	151	0	0	0	151	2403	1196	3518	151	13500	13500	13500	151	0.0000	no	no	1571	55.4	1571	50.7
2	187451000	2187	1150	3498	151	2187	1150	3498	151	2187	1150	3498	151	2059	919	3305	151	0	0	0	151	2187	1150	3498	151	13500	13500	13500	151	0.0000	no	no	1571	55.4	1571	50.7
2	187452000	1941	1138	2808	151	1941	1138	2808	151	1941	1138	2808	151	1813	907	2615	151	0	0	0	151	1941	1138	2808	151	13500	13500	13500	151	0.0000	no	no	1571	55.4	1571	50.7
2	187453000	1955	1150	3498	151	1955	1150	3498	151	1955	1150	3498	151	1855	1057	3365	151	0	0	0	151	1955	1150	3498	151	13500	13500	13500	151	0.0000	no	no	1571	55.4	1571	50.7
2	187454000	1754	1013	3437	151	1754	1013	3437	151	1754	1013	3437	151	1654	919	3305	151	0	0	0	151	1754	1013	3437	151	13500	13500	13500	151	0.0000	no	no	1571	55.4	1571	50.7
2	187455000	1470	996	2518	151	1470	996	2518	151	1470	996	2518	151	1357	903	2386	151	0	0	0	151	1470	996	2518	151	13500	13500	13500	151	0.0000	no	no	1571	55.4	1571	50.7
2	187456000	1388	980	1879	151	1388	980	1879	151	1389	980	1879	151	1268	883	1775	151	0	0	0	151	1389	980	1879	151	13500	13500	13500	151	0.0000	no	no	1656	61.6	1656	57.3
2	187457000	1336	934	1873	151	1352	980	1879	151	1338	934	1873	151	1238	883	1775	151	0	0	0	151	1354	980	1879	151	13500	13500	13500	151	0.0000	no	no	1656	61.6	1656	57.3
2	187458000	1352	796	1855	151	1384	980	1879	151	1353	796	1855	151	1284	883	1775	151	0	0	0	151	1385	980	1879	151	13500	13500	13500	151	0.0224	no	no	1656	61.6	1656	57.3
2	187459000	1160	796	1855	151	1222	796	1855	151	1162	796	1855	151	1122	654	1739	151	0	0	0	151	1223	796	1855	151	13500	13500	13500	151	0.0224	no	no	1656	61.6	1656	57.3
2	187460000	1015	796	1855	151	1153	796	1855	151	1019	796	1855	151	1036	654	1739	151	0	0	0	151	1154	796	1855	151	13500	13500	13500	151	0.0224	no	no	1656	61.6	1656	57.3
2	187461000	936	796	1855	151	1134	796	1855	151	940	796	1855	151	997	302	1630	151	0	0	0	151	1136	796	1855	151	13500	13500	13500	151	0.0224	no	no	1656	61.6	1656	57.3
2	187462000	962	784	1666	151	1089	796	1855	151	966	784	1666	151	968	535	1694	151	0	0	0	151	1091	796	1855	151	13500	13500	13500	151	0.0905	no	no	1656	61.6	1656	57.3
2	187463000	889	780	1620	151	1067	796	1855	151	893	780	1620	151	938	535	1694	151	0	0	0	151	1068	796	1855	151	13500	13500	13500	151	0.1057	no	no	1656	61.6	1656	57.3
2	187464000	858	768	1482	151	970	780	1620	151	862	768	1482	151	767	530	1479	151	0	0	0	151	972	780	1620	151	13500	13500	13500	151	0.1318	no	no	1656	61.6	1656	57.3
2	187465000	834	780	1620	151	896	780	1620	151	836	780	1620	151	735	530	1479	151	0	0	0	151	897	780	1620	151	13500	13500	13500	151	0.1057	no	no	1656	61.6	1656	57.3
2	187466000	815	780	1620	151	868	780	1620	151	816	780	1620	151	726	530	1479	151	3	2	23	151	870	780	1620	151	13500	13500	13500	151	0.1057	no	no	1961	76.2	1961	73.5
2	187467000	802	768	1482	151	838	768	1482	151	803	768	1482	151	708	527	1341	151	3	2	23	151	839	768	1482	151	13500	13500	13500	151	0.1318	no	no	1961	76.2	1961	73.5
2	187468000	803	768	1482	151	828	768	1482	151	805	768	1482	151	699	632	1236	151	3	2	23	151	830	768	1482	151	13500	13500	13500	151	0.1318	no	no	1961	76.2	1961	73.5
2	187469000	794	744	1206	151	813	756	1344	151	795	744	1206	151	679	622	1006	151	0	0	0	151	814	756	1344	151	13500	13500	13500	151	0.0994	no	no	1630	59.5	1630	55.1
2	187470000	794	744	1206	151	813	756	1344	151	825	780	1620	151	679	622	1006	151	0	0	0	151	843	780	1620	151	13500	13500	13500	151	0.1057	no	no	1630	59.5	1630	55.1
2	187471000	753	716	884	151	769	732	1068	151	783	736	1114	151	662	620	960	151	0	0	0	151	799	748	1252	151	13500	13500	13500	151	0.0620	no	no	1630	59.5	1630	55.1
2	187472000	754	716	884	151	772	732	1068	151	795	736	1114	151	666	620	960	151	0	0	0	151	813	748	1252	151	13500	13500	13500	151	0.0620	no	no	1630	59.5	1630	55.1
2	187473000	762	732	1068	151	773	732	1068	151	793	748	1252	151	665	620	960	151	0	0	0	151	804	748	1252	151	13500	13500	13500	151	0.1128	no	no	1630	59.5	1630	55.1
2	187474000	756	720	930	151	766	732	1068	151	764	732	1068	151	658	614	822	151	0	0	0	151	775	732	1068	151	13500	13500	13500	151	0.0377	no	no	1075	16.8	1075	11.4
2	187475000	777	732	1068	151	788	732	1068	151	777	732	1068	151	662	620	960	151	0	0	0	151	788	732	1068	151	13500	13500	13500	151	0.0377	no	no	1075	16.8	1075	11.4
2	187476000	765	732	1068	151	768	732	1068	151	765	732	1068	151	654	612	776	151	0	0	0	151	768	732	1068	151	13500	13500	13500	151	0.0377	no	no	1075	16.8	1075	11.4
2	187477000	768	732	1068	151	770	732	1068	151	768	732	1068	151	654	612	776	151	0	0	0	151	770	732	1068	151	13500	13500	13500	151	0.0377	no	no	1075	16.8	1075	11.4
2	187478000	768	732	1068	151	769	732	1068	151	769	732	1068	151	653	612	776	151	0	0	0	151	770	732	1068	151	13500	13500	13500	151	0.0377	no	no	1075	16.8	1075	11.4
2	187479000	783	736	1114	151	784	736	1114	151	791	748	1252	151	650	612	776	151	0	0	0	151	792	748	1252	151	13500	13500	13500	151	0.1128	no	no	1075	16.8	1075	11.4
2	187480000	769	732	1068	151	770	732	1068	151	777	732	1068	151	650	612	776	151	0	0	0	151	778	732	1068	151	13500	13500	13500	151	0.0377	no	no	1075	16.8	1075	11.4
2	187481000	826	748	1252	151	827	748	1252	151	834	748	1252	151	654	620	960	151	0	0	0	151	835	748	1252	151	13500	13500	13500	151	0.1128	no	no	1075	16.8	1075	11.4
2	187482000	830	748	1252	151	830	748	1252	151	836	748	1252	151	653	620	960	151	0	0	0	151	836	748	1252	151	13500	13500	13500	151	0.1128	no	no	1075	16.8	1075	11.4
2	187483000	811	748	1252	151	811	748	1252	151	817	748	1252	151	653	620	960	151	0	0	0	151	817	748	1252	151	13500	13500	13500	151	0.1128	no	no	1075	16.8	1075	11.4
2	187484000	860	768	1482	151	860	768	1482	151	866	768	1482	151	653	620	960	151	0	0	0	151	866	768	1482	151	13500	13500	13500	151	0.1318	no	no	1075	16.8	1075	11.4
2	187485000	834	752	1298	151	834	752	1298	151	835	752	1298	151	653	620	960	151	0	0	0	151	835	752	1298	151	13500	13500	13500	151	0.1229	no	no	1075	16.8	1075	11.4
2	187486000	828	748	1252	151	828	748	1252	151	845	748	1252	151	656	620	960	151	4	0	0	151	845	748	1252	151	13500	13500	13500	151	0.1128	no	no	1075	16.8	1075	11.4
2	187487000	856	784	1666	151	856	784	1666	151	873	796	1855	151	652	620	960	151	4	0	0	151	873	796	1855	151	13500	13500	13500	151	0.0224	no	no	1075	16.8	1075	11.4
2	187488000	851	784	1666	151	851	784	1666	151	866	796	1855	151	652	620	960	151	0	0	0	151	866	796	1855	151	13500	13500	13500	151	0.0224	no	no	1075	16.8	1075	11.4
2	187489000	775	732	1068	151	775	732	1068	151	789	736	1114	151	652	620	960	151	0	0	0	151	789	736	1114	151	13500	13500	13500	151	0.0620	no	no	1075	16.8	1075	11.4
2	187490000	808	748	1252	151	808	748	1252	151	812	748	1252	151	681	620	960	151	0	0	0	151	812	748	1252	151	13500	13500	13500	151	0.1128	no	no	1075	16.8	1075	11.4
2	187491000	785	732	1068	151	785	732	1068	151	802	748	1252	151	661	620	960	151	0	0	0	151	802	748	1252	151	13500	13500	13500	151	0.1128	no	no	1287	32.4	1287	26.3
2	187492000	778	732	1068	151	778	732	1068	151	786	732	1068	151	661	620	960	151	0	0	0	151	786	732	1068	151	13500	13500	13500	151	0.0377	no	no	1287	32.4	1287	26.3
2	187493000	772	732	1068	151	772	732	1068	151	785	732	1068	151	661	620	960	151	0	0	0	151	785	732	1068	151	13500	13500	13500	151	0.0377	no	no	1642	60.7	1642	56.3
2	187494000	770	732	1068	151	770	732	1068	151	783	732	1068	151	662	620	960	151	0	0	0	151	783	732	1068	151	13500	13500	13500	151	0.0377	no	no	1642	60.7	1642	56.3
2	187495000	782	736	1114	151	782	736	1114	151	799	748	1252	151	633	449	904	151	0	0	0	151	799	748	1252	151	13500	13500	13500	151	0.1128	no	no	1642	60.7	1642	56.3
2	187496000	779	732	1068	151	814	748	1252	151	797	732	1068	151	654	522	1112	151	0	0	0	151	823	748	1252	151	13500	13500	13500	151	0.0377	no	no	1642	60.7	1642	56.3
2	187497000	778	732	1068	151	781	732	1068	151	795	732	1068	151	589	518	928	151	0	0	0	151	798	732	1068	151	13500	13500	13500	151	0.0377	no	no	1642	60.7	1642	56.3
2	187498000	830	762	1413	151	834	762	1413	151	846	762	1413	151	638	526	1273	151	0	0	0	151	847	762	1413	151	13500	13500	13500	151	0.1342	no	no	1120	19.6	1120	14.2
2	187499000	824	764	1436	151	824	764	1436	151	830	764	1436	151	595	523	1158	151	0	0	0	151	830	764	1436	151	13500	13500	13500	151	0.1342	no	no	1120	19.6	1120	14.2
2	187500000	808	732	1068	151	811	732	1068	151	812	732	1068	151	575	514	744	151	0	0	0	151	815	732	1068	151	13500	13500	13500	151	0.0377	no	no	1120	19.6	1120	14.2
2	187501000	801	736	1114	151	807	736	1114	151	805	736	1114	151	581	514	744	151	0	0	0	151	811	736	1114	151	13500	13500	13500	151	0.0620	no	no	1120	19.6	1120	14.2
2	187502000	790	732	1068	151	807	748	1252	151	790	732	1068	151	619	514	744	151	0	0	0	151	807	748	1252	151	13500	13500	13500	151	0.0377	no	no	1019	13.5	1019	8.6
2	187503000	793	732	1068	151	807	748	1252	151	793	732	1068	151	664	612	776	151	0	0	0	151	807	748	1252	151	13500	13500	13500	151	0.0377	no	no	1019	13.5	1019	8.6
2	187504000	787	732	1068	151	809	748	1252	151	787	732	1068	151	675	620	960	151	0	0	0	151	809	748	1252	151	13500	13500	13500	151	0.0377	no	no	1248	29.1	1248	22.9
2	187505000	791	736	1114	151	813	748	1252	151	791	736	1114	151	675	620	960	151	0	0	0	151	813	748	1252	151	13500	13500	13500	151	0.0620	no	no	1248	29.1	1248	22.9
2	187506000	790	732	1068	151	811	736	1114	151	790	732	1068	151	674	614	822	151	0	0	0	151	811	736	1114	151	13500	13500	13500	151	0.0377	no	no	1248	29.1	1248	22.9
2	187507000	789	732	1068	151	803	732	1068	151	810	748	1252	151	650	612	776	151	0	0	0	151	821	748	1252	151	13500	13500	13500	151	0.1128	no	no	1248	29.1	1248	22.9
2	187508000	803	736	1114	151	816	748	1252	151	803	736	1114	151	650	612	776	151	0	0	0	151	816	748	1252	151	13500	13500	13500	151	0.0620	no	no	1248	29.1	1248	22.9
2	187509000	788	736	1114	151	805	748	1252	151	788	736	1114	151	649	612	776	151	0	0	0	151	805	748	1252	151	13500	13500	13500	151	0.0620	no	no	1248	29.1	1248	22.9
2	187510000	801	748	1252	151	819	748	1252	151	801	748	1252	151	649	612	776	151	0	0	0	151	819	748	1252	151	13500	13500	13500	151	0.1128	no	no	1248	29.1	1248	22.9
2	187511000	817	768	1482	151	834	768	1482	151	817	768	1482	151	649	612	776	151	0	0	0	151	834	768	1482	151	13500	13500	13500	151	0.1318	no	no	1248	29.1	1248	22.9
2	187512000	798	752	1298	151	815	752	1298	151	798	752	1298	151	649	612	776	151	0	0	0	151	815	752	1298	151	13500	13500	13500	151	0.1229	no	no	1248	29.1	1248	22.9
2	187513000	786	732	1068	151	803	736	1114	151	786	732	1068	151	646	612	776	151	0	0	0	151	803	736	1114	151	13500	13500	13500	151	0.0377	no	no	1248	29.1	1248	22.9
2	187514000	785	732	1068	151	826	748	1252	151	785	732	1068	151	670	616	868	151	0	0	0	151	826	748	1252	151	13500	13500	13500	151	0.0377	no	no	1248	29.1	1248	22.9
2	187515000	811	748	1252	151	862	748	1252	151	819	748	1252	151	681	628	1144	151	0	0	0	151	870	762	1413	151	13500	13500	13500	151	0.1128	no	no	1248	29.1	1248	22.9
2	187516000	802	736	1114	151	811	736	1114	151	809	748	1252	151	640	612	776	151	0	0	0	151	819	748	1252	151	13500	13500	13500	151	0.1128	no	no	1248	29.1	1248	22.9
2	187517000	801	732	1068	151	810	732	1068	151	808	736	1114	151	640	612	776	151	0	0	0	151	817	736	1114	151	13500	13500	13500	151	0.0620	no	no	1426	44.1	1426	38.7
2	187518000	854	748	1252	151	863	748	1252	151	854	748	1252	151	641	612	776	151	0	0	0	151	863	748	1252	151	13500	13500	13500	151	0.1128	no	no	1426	44.1	1426	38.7
2	187519000	809	732	1068	151	818	732	1068	151	821	744	1206	151	642	612	776	151	0	0	0	151	830	744	1206	151	13500	13500	13500	151	0.0994	no	no	1426	44.1	1426	38.7
2	187520000	841	752	1298	151	850	752	1298	151	854	784	1666	151	642	612	776	151	0	0	0	151	863	784	1666	151	13500	13500	13500	151	0.0905	no	no	1426	44.1	1426	38.7
2	187521000	831	736	1114	151	840	736	1114	151	831	736	1114	151	644	612	776	151	0	0	0	151	840	736	1114	151	13500	13500	13500	151	0.0620	no	no	1426	44.1	1426	38.7
2	187522000	834	736	1114	151	842	736	1114	151	834	736	1114	151	649	612	776	151	0	0	0	151	842	736	1114	151	13500	13500	13500	151	0.0620	no	no	1426	44.1	1426	38.7
2	187523000	846	752	1298	151	853	752	1298	151	846	752	1298	151	645	612	776	151	0	0	0	151	853	752	1298	151	13500	13500	13500	151	0.1229	no	no	1374	39.6	1374	33.9
2	187524000	815	732	1068	151	821	732	1068	151	815	732	1068	151	644	514	744	151	0	0	0	151	821	732	1068	151	13500	13500	13500	151	0.0377	no	no	1374	39.6	1374	33.9
2	187525000	871	764	1436	151	875	764	1436	151	871	764	1436	151	660	518	928	151	0	0	0	151	875	764	1436	151	13500	13500	13500	151	0.1342	no	no	1374	39.6	1374	33.9
2	187526000	891	768	1482	151	895	768	1482	151	891	768	1482	151	664	518	928	151	0	0	0	151	895	768	1482	151	13500	13500	13500	151	0.1318	no	no	1713	65.5	1713	61.5
2	187527000	877	764	1436	151	881	764	1436	151	878	764	1436	151	666	268	863	151	0	0	0	151	882	764	1436	151	13500	13500	13500	151	0.1342	no	no	1713	65.5	1713	61.5
2	187528000	920	764	1436	151	923	764	1436	151	921	764	1436	151	675	268	863	151	0	0	0	151	924	764	1436	151	13500	13500	13500	151	0.1342	no	no	1713	65.5	1713	61.5
2	187529000	942	780	1620	151	992	796	1855	151	944	780	1620	151	708	302	1630	151	0	0	0	151	993	796	1855	151	13500	13500	13500	151	0.1057	no	no	2038	78.5	2038	76.0
2	187530000	989	780	1620	151	1042	796	1855	151	989	780	1620	151	683	302	1630	151	0	0	0	151	1042	796	1855	151	13500	13500	13500	151	0.1057	no	no	2038	78.5	2038	76.0
2	187531000	1003	796	1855	151	1030	796	1855	151	1003	796	1855	151	668	283	1208	151	0	0	0	151	1030	796	1855	151	13500	13500	13500	151	0.0224	no	no	2038	78.5	2038	76.0
2	187532000	1047	796	1855	151	1061	796	1855	151	1048	796	1855	151	659	268	863	151	0	0	0	151	1062	796	1855	151	13500	13500	13500	151	0.0224	no	no	1865	72.8	1865	69.8
2	187533000	1036	796	1855	151	1091	796	1855	151	1045	796	1855	151	708	302	1630	151	0	0	0	151	1098	796	1855	151	13500	13500	13500	151	0.0224	no	no	1865	72.8	1865	69.8
2	187534000	1028	796	1855	151	1069	796	1855	151	1036	796	1855	151	710	283	1208	151	0	0	0	151	1074	796	1855	151	13500	13500	13500	151	0.0224	no	no	1865	72.8	1865	69.8
2	187535000	1031	796	1855	151	1103	813	2437	151	1039	796	1855	151	824	312	1935	151	0	0	0	151	1103	813	2437	151	13500	13500	13500	151	0.0224	no	no	1477	48.2	1477	43.1
2	187536000	1019	780	1620	151	1064	796	1855	151	1026	780	1620	151	768	186	1077	151	0	0	0	151	1064	796	1855	151	13500	13500	13500	151	0.1057	no	no	1245	28.9	1245	22.7
2	187537000	1035	780	1620	151	1062	780	1620	151	1039	780	1620	151	758	184	1031	151	0	0	0	151	1062	780	1620	151	13500	13500	13500	151	0.1057	no	no	1245	28.9	1245	22.7
2	187538000	1099	796	1855	151	1146	796	1855	151	1101	796	1855	151	824	194	1261	151	0	0	0	151	1146	796	1855	151	13500	13500	13500	151	0.0224	no	no	1245	28.9	1245	22.7
2	187539000	1126	796	1855	151	1151	796	1855	151	1128	796	1855	151	885	647	1581	151	0	0	0	151	1151	796	1855	151	13500	13500	13500	151	0.0224	no	no	1245	28.9	1245	22.7
2	187540000	1205	796	1855	151	1215	796	1855	151	1205	796	1855	151	932	647	1581	151	0	0	0	151	1215	796	1855	151	13500	13500	13500	151	0.0224	no	no	1245	28.9	1245	22.7
2	187541000	1457	980	1879	151	1458	980	1879	151	1457	980	1879	151	1109	837	1769	151	0	0	0	151	1458	980	1879	151	13500	13500	13500	151	0.0000	no	no	1245	28.9	1245	22.7
2	187542000	1572	996	2518	151	1572	996	2518	151	1572	996	2518	151	1164	883	1775	151	0	0	0	151	1572	996	2518	151	13500	13500	13500	151	0.0000	no	no	1722	66.0	1722	62.0
2	187543000	1812	1134	2578	151	1812	1134	2578	151	1812	1134	2578	151	1107	870	1605	151	0	0	0	151	1812	1134	2578	151	13500	13500	13500	151	0.0000	no	no	1722	66.0	1722	62.0
2	187544000	1848	1134	2578	151	1848	1134	2578	151	1848	1134	2578	151	1109	864	1536	151	0	0	0	151	1848	1134	2578	151	13500	13500	13500	151	0.0000	no	no	1722	66.0	1722	62.0
2	187545000	2174	1196	3518	151	2174	1196	3518	151	2175	1196	3518	151	1119	795	1530	151	0	0	0	151	2175	1196	3518	151	13500	13500	13500	151	0.0000	no	no	1722	66.0	1722	62.0
2	187546000	3247	2161	3839	151	3247	2161	3839	151	3247	2161	3839	151	1109	795	1530	151	0	0	0	151	3247	2161	3839	151	13500	13500	13500	151	0.0000	no	no	1554	54.1	1554	49.4
2	187547000	3197	2161	3839	151	3197	2161	3839	151	3197	2161	3839	151	1126	864	1536	151	0	0	0	151	3197	2161	3839	151	13500	13500	13500	151	0.0000	no	no	1554	54.1	1554	49.4
2	187548000	2782	1564	3678	151	2782	1564	3678	151	2782	1564	3678	151	1158	870	1605	151	0	0	0	151	2782	1564	3678	151	13500	13500	13500	151	0.0000	no	no	1554	54.1	1554	49.4
2	187549000	2375	1518	3658	151	2375	1518	3658	151	2375	1518	3658	151	1294	903	2386	151	0	0	0	151	2375	1518	3658	151	13500	13500	13500	151	0.0000	no	no	1681	63.0	1681	58.9
2	187550000	2260	1380	3598	151	2260	1380	3598	151	2260	1380	3598	151	1336	903	2386	151	0	0	0	151	2260	1380	3598	151	13500	13500	13500	151	0.0000	no	no	1681	63.0	1681	58.9
2	187551000	2332	1564	3678	151	2332	1564	3678	151	2332	1564	3678	151	1240	903	2386	151	0	0	0	151	2332	1564	3678	151	13500	13500	13500	151	0.0000	no	no	1681	63.0	1681	58.9
2	187552000	2404	1772	3759	151	2404	1772	3759	151	2404	1772	3759	151	1089	864	1536	151	0	0	0	151	2404	1772	3759	151	13500	13500	13500	151	0.0000	no	no	1681	63.0	1681	58.9
2	187553000	2283	1772	3759	151	2283	1772	3759	151	2283	1772	3759	151	1087	864	1536	151	0	0	0	151	2283	1772	3759	151	13500	13500	13500	151	0.0000	no	no	1888	73.7	1888	70.7
2	187554000	2117	1548	2759	151	2117	1548	2759	151	2117	1548	2759	151	1135	870	1605	151	0	0	0	151	2117	1548	2759	151	13500	13500	13500	151	0.0000	no	no	1888	73.7	1888	70.7
2	187555000	2041	1548	2759	151	2054	1548	2759	151	2041	1548	2759	151	963	210	1614	151	1	0	0	151	2054	1548	2759	151	13500	13500	13500	151	0.0000	no	no	1888	73.7	1888	70.7
2	187556000	2092	1564	3678	151	2092	1564	3678	151	2092	1564	3678	151	880	210	1614	151	1	0	0	151	2092	1564	3678	151	13500	13500	13500	151	0.0000	no	no	1888	73.7	1888	70.7
2	187557000	2017	1502	2739	151	2017	1502	2739	151	2024	1502	2739	151	593	200	1399	151	1	0	0	151	2024	1502	2739	151	13500	13500	13500	151	0.0000	no	no	1888	73.7	1888	70.7
2	187558000	2017	1364	2678	151	2017	1364	2678	151	2044	1548	2759	151	459	200	1399	151	1	0	0	151	2044	1548	2759	151	13500	13500	13500	151	0.0000	no	no	1888	73.7	1888	70.7
2	187559000	1935	1180	2598	151	1935	1180	2598	151	1975	1502	2739	151	333	182	985	151	1	0	0	151	1975	1502	2739	151	13500	13500	13500	151	0.0000	no	no	1769	68.4	1769	64.5
2	187560000	1983	996	2518	151	2050	1134	2578	151	2075	1180	2598	151	236	144	503	151	1	0	0	151	2101	1318	2658	151	13500	13500	13500	151	0.0000	no	no	1221	27.2	1221	20.9
2	187561000	1789	996	2518	151	2087	1196	3518	151	2080	996	2518	151	189	132	434	151	1	0	0	151	2150	1518	3658	151	13500	13500	13500	151	0.0000	no	no	1221	27.2	1221	20.9
2	187562000	1074	948	1452	151	2560	1564	3678	151	2560	1564	3678	151	189	132	434	151	1	0	0	151	2560	1564	3678	151	13500	13500	13500	151	0.0000	no	no	1096	18.1	1096	12.8
2	187563000	1120	980	1879	151	2115	1013	3437	151	2078	1013	3437	151	191	132	434	151	1	0	0	151	2122	1013	3437	151	13500	13500	13500	151	0.0000	no	no	1096	18.1	1096	12.8
2	187564000	1130	996	2518	151	1980	996	2518	151	1968	996	2518	151	187	132	434	151	1	0	0	151	1980	996	2518	151	13500	13500	13500	151	0.0000	no	no	1096	18.1	1096	12.8
2	187565000	1104	984	1948	151	1898	996	2518	151	1894	996	2518	151	163	132	434	151	1	0	0	151	1901	996	2518	151	13500	13500	13500	151	0.0000	no	no	1096	18.1	1096	12.8
2	187566000	1089	980	1879	151	1832	1180	2598	151	1819	1180	2598	151	166	132	434	151	1	0	0	151	1838	1180	2598	151	13500	13500	13500	151	0.0000	no	no	1096	18.1	1096	12.8
2	187567000	1214	996	2518	151	1919	1180	2598	151	1917	1180	2598	151	165	126	398	151	1	0	0	151	1922	1318	2658	151	13500	13500	13500	151	0.0000	no	no	1887	73.6	1887	70.7
2	187568000	1036	768	1482	151	1952	1150	3498	151	1955	1150	3498	151	160	126	398	151	1	0	0	151	1955	1150	3498	151	13500	13500	13500	151	0.0000	no	no	1887	73.6	1887	70.7
2	187569000	1019	764	1436	151	1885	1134	2578	151	1885	1134	2578	151	161	126	398	151	1	0	0	151	1885	1134	2578	151	13500	13500	13500	151	0.0000	no	no	1107	18.8	1107	13.4
2	187570000	1050	796	1855	151	1819	996	2518	151	1819	996	2518	151	159	126	398	151	1	0	0	151	1819	996	2518	151	13500	13500	13500	151	0.0000	no	no	1107	18.8	1107	13.4
2	187571000	1042	784	1666	151	1876	1013	3437	151	1876	1013	3437	151	143	117	296	151	1	0	0	151	1876	1013	3437	151	13500	13500	13500	151	0.0000	no	no	2194	83.1	2194	81.4
2	187572000	1030	768	1482	151	1837	1013	3437	151	1837	1013	3437	151	141	117	296	151	1	0	0	151	1837	1013	3437	151	13500	13500	13500	151	0.0000	no	no	2194	83.1	2194	81.4
2	187573000	1118	796	1855	151	1387	984	1948	151	1387	984	1948	151	141	117	296	151	1	0	0	151	1387	984	1948	151	13500	13500	13500	151	0.0000	no	no	808	2.8	808	1.5
2	187574000	1093	796	1855	151	1232	980	1879	151	1232	980	1879	151	143	120	330	151	1	0	0	151	1232	980	1879	151	13500	13500	13500	151	0.0000	no	no	808	2.8	808	1.5
2	187575000	1021	784	1666	151	1125	980	1879	151	1116	980	1879	151	143	120	330	151	1	0	0	151	1125	980	1879	151	13500	13500	13500	151	0.0000	no	no	808	2.8	808	1.5
2	187576000	968	768	1482	151	1066	980	1879	151	1057	980	1879	151	147	124	376	151	1	0	0	151	1066	980	1879	151	13500	13500	13500	151	0.0000	no	no	808	2.8	808	1.5
2	187577000	972	796	1855	151	1046	980	1879	151	1036	980	1879	151	147	124	376	151	1	0	0	151	1046	980	1879	151	13500	13500	13500	151	0.0000	no	no	808	2.8	808	1.5
2	187578000	1038	796	1855	151	1085	980	1879	151	1085	980	1879	151	147	124	376	151	1	0	0	151	1085	980	1879	151	13500	13500	13500	151	0.0000	no	no	808	2.8	808	1.5
2	187579000	975	796	1855	151	1021	980	1879	151	1021	980	1879	151	147	124	376	151	1	0	0	151	1021	980	1879	151	13500	13500	13500	151	0.0000	no	no	808	2.8	808	1.5
2	187580000	989	784	1666	151	1027	968	1682	151	1027	968	1682	151	149	124	376	151	1	0	0	151	1027	968	1682	151	13500	13500	13500	151	0.0000	no	no	808	2.8	808	1.5
2	187581000	972	780	1620	151	1009	964	1636	151	1009	964	1636	151	149	124	376	151	1	0	0	151	1009	964	1636	151	13500	13500	13500	151	0.0224	no	no	808	2.8	808	1.5
2	187582000	942	780	1620	151	1005	964	1636	151	1005	964	1636	151	147	121	342	151	1	0	0	151	1005	964	1636	151	13500	13500	13500	151	0.0224	no	no	1786	69.2	1786	65.4
2	187583000	927	780	1620	151	1003	964	1636	151	1003	964	1636	151	148	124	376	151	0	0	0	151	1003	964	1636	151	13500	13500	13500	151	0.0224	no	no	1786	69.2	1786	65.4
2	187584000	921	780	1620	151	1052	964	1636	151	1052	964	1636	151	148	124	376	151	0	0	0	151	1052	964	1636	151	13500	13500	13500	151	0.0224	no	no	1786	69.2	1786	65.4
2	187585000	949	784	1666	151	1097	796	1855	151	1097	796	1855	151	134	116	284	151	0	0	0	151	1097	796	1855	151	13500	13500	13500	151	0.0224	no	no	1614	58.4	1614	54.0
2	187586000	911	764	1436	151	1095	796	1855	151	1095	796	1855	151	123	116	284	151	0	0	0	151	1095	796	1855	151	13500	13500	13500	151	0.0224	no	no	1614	58.4	1614	54.0
2	187587000	898	764	1436	151	1171	813	2437	151	1171	813	2437	151	123	116	284	151	0	0	0	151	1171	813	2437	151	13500	13500	13500	151	0.0000	no	no	1614	58.4	1614	54.0
2	187588000	899	764	1436	151	1081	796	1855	151	1081	796	1855	151	123	116	284	151	0	0	0	151	1081	796	1855	151	13500	13500	13500	151	0.0224	no	no	1614	58.4	1614	54.0
2	187589000	897	774	1551	151	1065	796	1855	151	1065	796	1855	151	123	116	284	151	0	0	0	151	1065	796	1855	151	13500	13500	13500	151	0.0224	no	no	1136	21.2	1136	15.1
2	187590000	913	774	1551	151	1049	796	1855	151	1049	796	1855	151	123	116	284	151	0	0	0	151	1049	796	1855	151	13500	13500	13500	151	0.0224	no	no	1136	21.2	1136	15.1
2	187591000	886	748	1252	151	1069	980	1879	151	1069	980	1879	151	123	116	284	151	0	0	0	151	1069	980	1879	151	13500	13500	13500	151	0.0000	no	no	1136	21.2	1136	15.1
2	187592000	897	764	1436	151	1070	980	1879	151	1070	980	1879	151	128	116	284	151	0	0	0	151	1070	980	1879	151	13500	13500	13500	151	0.0000	no	no	1136	21.2	1136	15.1
2	187593000	891	768	1482	151	1046	980	1879	151	1046	980	1879	151	128	116	284	151	0	0	0	151	1046	980	1879	151	13500	13500	13500	151	0.0000	no	no	1136	21.2	1136	15.1
2	187594000	923	796	1855	151	1105	980	1879	151	1105	980	1879	151	128	116	284	151	0	0	0	151	1105	980	1879	151	13500	13500	13500	151	0.0000	no	no	1136	21.2	1136	15.1
2	187595000	864	732	1068	151	1233	996	2518	151	1233	996	2518	151	128	116	284	151	0	0	0	151	1233	996	2518	151	13500	13500	13500	151	0.0000	no	no	1136	21.2	1136	15.1
2	187596000	879	748	1252	151	1062	934	1873	151	1062	934	1873	151	113	108	192	151	0	0	0	151	1062	934	1873	151	13500	13500	13500	151	0.0000	no	no	1136	21.2	1136	15.1
2	187597000	884	752	1298	151	1032	918	1632	151	1032	918	1632	151	113	108	192	151	0	0	0	151	1032	918	1632	151	13500	13500	13500	151	0.0490	no	no	1136	21.2	1136	15.1
2	187598000	884	752	1298	151	995	780	1620	151	995	780	1620	151	113	108	192	151	0	0	0	151	995	780	1620	151	13500	13500	13500	151	0.1057	no	no	1136	21.2	1136	15.1
2	187599000	936	780	1620	151	1028	780	1620	151	1026	780	1620	151	107	108	192	151	0	0	0	151	1028	780	1620	151	13500	13500	13500	151	0.1057	no	no	1219	27.1	1219	20.8
2	187600000	1017	796	1855	151	1105	796	1855	151	1104	796	1855	151	105	108	192	151	0	0	0	151	1105	796	1855	151	13500	13500	13500	151	0.0224	no	no	1219	27.1	1219	20.8
2	187601000	1011	796	1855	151	1080	796	1855	151	1079	796	1855	151	105	108	192	151	0	0	0	151	1080	796	1855	151	13500	13500	13500	151	0.0224	no	no	1219	27.1	1219	20.8
2	187602000	1191	813	2437	151	1234	950	2498	151	1234	950	2498	151	105	108	192	151	0	0	0	151	1234	950	2498	151	13500	13500	13500	151	0.0000	no	no	1219	27.1	1219	20.8
2	187603000	1383	829	3357	151	1399	829	3357	151	1411	967	3417	151	104	108	192	151	0	0	0	151	1411	967	3417	151	13500	13500	13500	151	0.0000	no	no	1219	27.1	1219	20.8
2	187604000	1336	813	2437	151	1350	813	2437	151	1362	950	2498	151	104	108	192	151	0	0	0	151	1362	950	2498	151	13500	13500	13500	151	0.0000	no	no	1233	28.0	1233	21.8
2	187605000	950	796	1855	151	995	796	1855	151	996	796	1855	151	102	100	100	151	0	0	0	151	996	796	1855	151	13500	13500	13500	151	0.0224	no	no	1233	28.0	1233	21.8
2	187606000	899	768	1482	151	952	768	1482	151	953	768	1482	151	102	100	100	151	0	0	0	151	953	768	1482	151	13500	13500	13500	151	0.1318	no	no	1233	28.0	1233	21.8
2	187607000	883	764	1436	151	940	764	1436	151	942	764	1436	151	101	100	100	151	0	0	0	151	942	764	1436	151	13500	13500	13500	151	0.1342	no	no	1233	28.0	1233	21.8
2	187608000	902	642	1466	151	965	768	1482	151	966	768	1482	151	101	100	100	151	0	0	0	151	966	768	1482	151	13500	13500	13500	151	0.1318	no	no	1233	28.0	1233	21.8
2	187609000	889	632	1236	151	961	764	1436	151	961	764	1436	151	101	100	100	151	0	0	0	151	961	764	1436	151	13500	13500	13500	151	0.1342	no	no	1233	28.0	1233	21.8
2	187610000	877	632	1236	151	958	752	1298	151	958	752	1298	151	100	100	100	151	0	0	0	151	958	752	1298	151	13500	13500	13500	151	0.1229	no	no	1233	28.0	1233	21.8
2	187611000	854	632	1236	151	926	748	1252	151	926	748	1252	151	100	100	100	151	0	0	0	151	926	748	1252	151	13500	13500	13500	151	0.1128	no	no	1233	28.0	1233	21.8
2	187612000	850	632	1236	151	921	748	1252	151	920	748	1252	151	100	100	100	151	0	0	0	151	921	748	1252	151	13500	13500	13500	151	0.1128	no	no	1233	28.0	1233	21.8
2	187613000	870	748	1252	151	934	748	1252	151	933	748	1252	151	100	100	100	151	0	0	0	151	934	748	1252	151	13500	13500	13500	151	0.1128	no	no	1233	28.0	1233	21.8
2	187614000	857	748	1252	151	926	748	1252	151	924	748	1252	151	100	100	100	151	0	0	0	151	926	748	1252	151	13500	13500	13500	151	0.1128	no	no	1233	28.0	1233	21.8
2	187615000	866	748	1252	151	942	748	1252	151	939	748	1252	151	100	100	100	151	1	0	0	151	942	748	1252	151	13500	13500	13500	151	0.1128	no	no	1233	28.0	1233	21.8
2	187616000	904	796	1855	151	972	796	1855	151	970	796	1855	151	100	100	100	151	1	0	0	151	972	796	1855	151	13500	13500	13500	151	0.0224	no	no	1233	28.0	1233	21.8
2	187617000	930	796	1855	151	993	796	1855	151	991	796	1855	151	100	100	100	151	1	0	0	151	993	796	1855	151	13500	13500	13500	151	0.0224	no	no	1233	28.0	1233	21.8
2	187618000	909	796	1855	151	984	796	1855	151	981	796	1855	151	100	100	100	151	1	0	0	151	984	796	1855	151	13500	13500	13500	151	0.0224	no	no	1257	30.0	1257	23.8
2	187619000	913	738	1662	151	1107	996	2518	151	1023	796	1855	151	100	100	100	151	1	0	0	151	1107	996	2518	151	13500	13500	13500	151	0.0224	no	no	1257	30.0	1257	23.8
2	187620000	950	784	1666	151	1099	980	1879	151	1032	796	1855	151	100	100	100	151	1	0	0	151	1099	980	1879	151	13500	13500	13500	151	0.0224	no	no	1257	30.0	1257	23.8
2	187621000	907	780	1620	151	1075	934	1873	151	1007	796	1855	151	100	100	100	151	1	0	0	151	1075	934	1873	151	13500	13500	13500	151	0.0224	no	no	1257	30.0	1257	23.8
2	187622000	903	734	1616	151	1072	796	1855	151	1072	796	1855	151	100	100	100	151	1	0	0	151	1072	796	1855	151	13500	13500	13500	151	0.0224	no	no	1257	30.0	1257	23.8
2	187623000	879	752	1298	151	1068	796	1855	151	1068	796	1855	151	100	100	100	151	1	0	0	151	1068	796	1855	151	13500	13500	13500	151	0.0224	no	no	1477	48.2	1477	43.1
2	187624000	896	764	1436	151	1059	784	1666	151	1059	784	1666	151	100	100	100	151	1	0	0	151	1059	784	1666	151	13500	13500	13500	151	0.0905	no	no	1477	48.2	1477	43.1
2	187625000	901	764	1436	151	1089	796	1855	151	1089	796	1855	151	101	100	100	151	1	0	0	151	1089	796	1855	151	13500	13500	13500	151	0.0224	no	no	1477	48.2	1477	43.1
2	187626000	902	764	1436	151	1121	796	1855	151	1121	796	1855	151	101	100	100	151	1	0	0	151	1121	796	1855	151	13500	13500	13500	151	0.0224	no	no	1477	48.2	1477	43.1
2	187627000	883	764	1436	151	1219	796	1855	151	1219	796	1855	151	101	100	100	151	1	0	0	151	1219	796	1855	151	13500	13500	13500	151	0.0224	no	no	1477	48.2	1477	43.1
2	187628000	877	764	1436	151	1660	1013	3437	151	1660	1013	3437	151	108	108	192	151	1	0	0	151	1660	1013	3437	151	13500	13500	13500	151	0.0000	no	no	1477	48.2	1477	43.1
2	187629000	870	748	1252	151	2015	1013	3437	151	2015	1013	3437	151	108	108	192	151	1	0	0	151	2015	1013	3437	151	13500	13500	13500	151	0.0000	no	no	1477	48.2	1477	43.1
2	187630000	907	764	1436	151	2295	1013	3437	151	2295	1013	3437	151	108	108	192	151	1	0	0	151	2295	1013	3437	151	13500	13500	13500	151	0.0000	no	no	1036	14.5	1036	9.4
2	187631000	1023	796	1855	151	1846	1013	3437	151	1866	1013	3437	151	108	108	192	151	1	0	0	151	1866	1013	3437	151	13500	13500	13500	151	0.0000	no	no	1036	14.5	1036	9.4
2	187632000	1085	796	1855	151	1488	1013	3437	151	1494	1013	3437	151	108	108	192	151	1	0	0	151	1494	1013	3437	151	13500	13500	13500	151	0.0000	no	no	1036	14.5	1036	9.4
2	187633000	1190	980	1879	151	1338	980	1879	151	1336	980	1879	151	108	108	192	151	1	0	0	151	1340	980	1879	151	13500	13500	13500	151	0.0000	no	no	1036	14.5	1036	9.4
2	187634000	1158	980	1879	151	1272	980	1879	151	1275	980	1879	151	108	108	192	151	1	0	0	151	1275	980	1879	151	13500	13500	13500	151	0.0000	no	no	1877	73.2	1877	70.3
2	187635000	1130	980	1879	151	1242	980	1879	151	1246	980	1879	151	108	108	192	151	1	0	0	151	1246	980	1879	151	13500	13500	13500	151	0.0000	no	no	1877	73.2	1877	70.3
2	187636000	1113	964	1636	151	1201	980	1879	151	1201	980	1879	151	108	108	192	151	1	0	0	151	1201	980	1879	151	13500	13500	13500	151	0.0000	no	no	1877	73.2	1877	70.3
2	187637000	1075	964	1636	151	1160	968	1682	151	1160	968	1682	151	109	108	192	151	1	0	0	151	1160	968	1682	151	13500	13500	13500	151	0.0000	no	no	1730	66.5	1730	62.5
2	187638000	1077	964	1636	151	1147	964	1636	151	1147	964	1636	151	109	108	192	151	1	0	0	151	1147	964	1636	151	13500	13500	13500	151	0.0224	no	no	1730	66.5	1730	62.5
2	187639000	1083	964	1636	151	1160	964	1636	151	1160	964	1636	151	109	108	192	151	4	8	92	151	1160	964	1636	151	13500	13500	13500	151	0.0224	no	no	1730	66.5	1730	62.5
2	187640000	1105	984	1948	151	1176	984	1948	151	1177	984	1948	151	116	110	215	151	4	8	92	151	1177	984	1948	151	13500	13500	13500	151	0.0000	no	no	1597	57.3	1597	52.8
2	187641000	1199	996	2518	151	1268	996	2518	151	1268	996	2518	151	116	110	215	151	4	8	92	151	1268	996	2518	151	13500	13500	13500	151	0.0000	no	no	1597	57.3	1597	52.8
2	187642000	1095	968	1682	151	1168	980	1879	151	1170	980	1879	151	110	108	192	151	4	8	92	151	1170	980	1879	151	13500	13500	13500	151	0.0000	no	no	1597	57.3	1597	52.8
2	187643000	1101	980	1879	151	1170	980	1879	151	1171	980	1879	151	110	108	192	151	4	8	92	151	1171	980	1879	151	13500	13500	13500	151	0.0000	no	no	1597	57.3	1597	52.8
2	187644000	1092	964	1636	151	1191	980	1879	151	1192	980	1879	151	101	102	123	151	4	8	92	151	1192	980	1879	151	13500	13500	13500	151	0.0000	no	no	1597	57.3	1597	52.8
2	187645000	1081	964	1636	151	1305	984	1948	151	1305	984	1948	151	101	102	123	151	4	8	92	151	1305	984	1948	151	13500	13500	13500	151	0.0000	no	no	984	11.5	984	7.0
2	187646000	1121	964	1636	151	1299	980	1879	151	1299	980	1879	151	101	102	123	151	4	8	92	151	1299	980	1879	151	13500	13500	13500	151	0.0000	no	no	984	11.5	984	7.0
2	187647000	1232	980	1879	151	1323	980	1879	151	1323	980	1879	151	101	102	123	151	4	8	92	151	1323	980	1879	151	13500	13500	13500	151	0.0000	no	no	984	11.5	984	7.0
2	187648000	1259	980	1879	151	1334	980	1879	151	1334	980	1879	151	105	108	192	151	4	8	92	151	1334	980	1879	151	13500	13500	13500	151	0.0000	no	no	1204	25.8	1204	19.5
2	187649000	1242	980	1879	151	1338	980	1879	151	1338	980	1879	151	101	102	123	151	4	8	92	151	1338	980	1879	151	13500	13500	13500	151	0.0000	no	no	1204	25.8	1204	19.5
2	187650000	1290	980	1879	151	1338	980	1879	151	1338	980	1879	151	101	102	123	151	4	8	92	151	1338	980	1879	151	13500	13500	13500	151	0.0000	no	no	1204	25.8	1204	19.5
2	187651000	1289	996	2518	151	1337	996	2518	151	1337	996	2518	151	100	79	121	151	4	8	92	151	1337	996	2518	151	13500	13500	13500	151	0.0000	no	no	1204	25.8	1204	19.5
2	187652000	1484	1013	3437	151	1517	1013	3437	151	1517	1013	3437	151	100	79	121	151	1	0	0	151	1517	1013	3437	151	13500	13500	13500	151	0.0000	no	no	1637	60.3	1637	56.0
2	187653000	1466	1013	3437	151	1496	1013	3437	151	1496	1013	3437	151	100	79	121	151	1	0	0	151	1496	1013	3437	151	13500	13500	13500	151	0.0000	no	no	1637	60.3	1637	56.0
2	187654000	1397	996	2518	151	1451	996	2518	151	1450	996	2518	151	100	79	121	151	1	0	0	151	1451	996	2518	151	13500	13500	13500	151	0.0000	no	no	1637	60.3	1637	56.0
2	187655000	1472	996	2518	151	1510	996	2518	151	1509	996	2518	151	106	85	190	151	1	0	0	151	1510	996	2518	151	13500	13500	13500	151	0.0000	no	no	1637	60.3	1637	56.0
2	187656000	1539	996	2518	151	1577	996	2518	151	1577	996	2518	151	113	85	190	151	1	0	0	151	1577	996	2518	151	13500	13500	13500	151	0.0000	no	no	1637	60.3	1637	56.0
2	187657000	1445	996	2518	151	1462	996	2518	151	1462	996	2518	151	113	85	190	151	1	0	0	151	1462	996	2518	151	13500	13500	13500	151	0.0000	no	no	1637	60.3	1637	56.0
2	187658000	1462	996	2518	151	1515	1180	2598	151	1509	1180	2598	151	115	85	190	151	1	0	0	151	1515	1180	2598	151	13500	13500	13500	151	0.0000	no	no	1637	60.3	1637	56.0
2	187659000	1433	980	1879	151	1481	1164	1904	151	1477	1164	1904	151	115	85	190	151	5	8	92	151	1481	1164	1904	151	13500	13500	13500	151	0.0000	no	no	1637	60.3	1637	56.0
2	187660000	1454	984	1948	151	1515	1168	1973	151	1511	1168	1973	151	115	85	190	151	5	8	92	151	1515	1168	1973	151	13500	13500	13500	151	0.0000	no	no	1637	60.3	1637	56.0
2	187661000	1528	996	2518	151	1593	1180	2598	151	1593	1180	2598	151	115	85	190	151	5	8	92	151	1593	1180	2598	151	13500	13500	13500	151	0.0000	no	no	1637	60.3	1637	56.0
2	187662000	1508	996	2518	151	1597	1180	2598	151	1597	1180	2598	151	118	85	190	151	5	8	92	151	1597	1180	2598	151	13500	13500	13500	151	0.0000	no	no	1637	60.3	1637	56.0
2	187663000	1524	980	1879	151	1613	1180	2598	151	1613	1180	2598	151	118	85	190	151	5	8	92	151	1613	1180	2598	151	13500	13500	13500	151	0.0000	no	no	1637	60.3	1637	56.0
2	187664000	1591	996	2518	151	1645	1180	2598	151	1645	1180	2598	151	118	85	190	151	8	8	92	151	1645	1180	2598	151	13500	13500	13500	151	0.0000	no	no	1637	60.3	1637	56.0
2	187665000	1621	1180	2598	151	1671	1184	2828	151	1671	1184	2828	151	120	87	213	151	8	8	92	151	1671	1184	2828	151	13500	13500	13500	151	0.0000	no	no	1637	60.3	1637	56.0
2	187666000	1631	1180	2598	151	1654	1180	2598	151	1654	1180	2598	151	120	87	213	151	8	8	92	151	1654	1180	2598	151	13500	13500	13500	151	0.0000	no	no	1637	60.3	1637	56.0
2	187667000	1727	1180	2598	151	1727	1180	2598	151	1727	1180	2598	151	120	87	213	151	8	8	92	151	1727	1180	2598	151	13500	13500	13500	151	0.0000	no	no	1637	60.3	1637	56.0
2	187668000	1656	1180	2598	151	1660	1180	2598	151	1660	1180	2598	151	120	87	213	151	8	8	92	151	1660	1180	2598	151	13500	13500	13500	151	0.0000	no	no	3106	93.9	3106	93.6
2	187669000	1803	1318	2658	151	1826	1364	2678	151	1806	1318	2658	151	144	93	282	151	9	8	92	151	1826	1364	2678	151	13500	13500	13500	151	0.0000	no	no	3106	93.9	3106	93.6
2	187670000	2060	1334	3578	151	2060	1334	3578	151	2060	1334	3578	151	135	99	351	151	12	10	115	151	2060	1334	3578	151	13500	13500	13500	151	0.0000	no	no	3106	93.9	3106	93.6
2	187671000	1597	1180	2598	151	1597	1180	2598	151	1597	1180	2598	151	135	99	351	151	13	16	184	151	1597	1180	2598	151	13500	13500	13500	151	0.0000	no	no	3106	93.9	3106	93.6
2	187672000	1330	980	1879	151	1338	980	1879	151	1338	980	1879	151	135	99	351	151	13	16	184	151	1338	980	1879	151	13500	13500	13500	151	0.0000	no	no	3106	93.9	3106	93.6
2	187673000	1197	796	1855	151	1242	980	1879	151	1242	980	1879	151	135	99	351	151	11	8	92	151	1242	980	1879	151	13500	13500	13500	151	0.0000	no	no	897	6.5	897	3.7
2	187674000	1122	764	1436	151	1162	964	1636	151	1162	964	1636	151	147	109	433	151	11	8	92	151	1162	964	1636	151	13500	13500	13500	151	0.0224	no	no	897	6.5	897	3.7
2	187675000	1093	764	1436	151	1142	964	1636	151	1142	964	1636	151	180	153	843	151	11	8	92	151	1142	964	1636	151	13500	13500	13500	151	0.0224	no	no	897	6.5	897	3.7
2	187676000	1162	980	1879	151	1211	980	1879	151	1210	980	1879	151	246	168	1188	151	11	8	92	151	1213	980	1879	151	13500	13500	13500	151	0.0000	no	no	897	6.5	897	3.7
2	187677000	1380	996	2518	151	1438	996	2518	151	1434	996	2518	151	239	162	1050	151	11	8	92	151	1438	996	2518	151	13500	13500	13500	151	0.0000	no	no	897	6.5	897	3.7
2	187678000	1240	813	2437	151	1334	996	2518	151	1324	950	2498	151	239	162	1050	151	11	8	92	151	1334	996	2518	151	13500	13500	13500	151	0.0000	no	no	897	6.5	897	3.7
2	187679000	1223	800	1924	151	1323	996	2518	151	1317	950	2498	151	209	145	680	151	11	8	92	151	1323	996	2518	151	13500	13500	13500	151	0.0000	no	no	897	6.5	897	3.7
2	187680000	1227	813	2437	151	1427	1000	2748	151	1418	817	2667	151	236	171	1257	151	11	8	92	151	1427	1000	2748	151	13500	13500	13500	151	0.0000	no	no	897	6.5	897	3.7
2	187681000	1237	813	2437	151	1511	1013	3437	151	1503	829	3357	151	193	145	680	151	11	8	92	151	1513	1013	3437	151	13500	13500	13500	151	0.0000	no	no	897	6.5	897	3.7
2	187682000	1197	813	2437	151	1454	1000	2748	151	1447	817	2667	151	193	145	680	151	11	8	92	151	1456	1000	2748	151	13500	13500	13500	151	0.0000	no	no	897	6.5	897	3.7
2	187683000	1136	796	1855	151	1438	996	2518	151	1429	813	2437	151	183	145	680	151	11	8	92	151	1438	996	2518	151	13500	13500	13500	151	0.0000	no	no	897	6.5	897	3.7
2	187684000	1083	768	1482	151	1419	984	1948	151	1419	984	1948	151	113	108	192	151	11	8	92	151	1419	984	1948	151	13500	13500	13500	151	0.0000	no	no	897	6.5	897	3.7
2	187685000	1147	796	1855	151	1427	984	1948	151	1427	984	1948	151	118	110	215	151	11	8	92	151	1427	984	1948	151	13500	13500	13500	151	0.0000	no	no	897	6.5	897	3.7
2	187686000	1138	796	1855	151	1339	984	1948	151	1138	796	1855	151	118	110	215	151	11	8	92	151	1339	984	1948	151	13500	13500	13500	151	0.0224	no	no	975	11.1	975	6.6
2	187687000	1132	796	1855	151	1289	984	1948	151	1132	796	1855	151	118	110	215	151	13	8	92	151	1289	984	1948	151	13500	13500	13500	151	0.0224	no	no	978	11.2	978	6.8
2	187688000	1130	796	1855	151	1218	980	1879	151	1130	796	1855	151	118	110	215	151	13	8	92	151	1218	980	1879	151	13500	13500	13500	151	0.0224	no	no	978	11.2	978	6.8
2	187689000	2999	1013	3437	151	3011	1013	3437	151	2999	1013	3437	151	121	110	215	151	29	18	207	151	3011	1013	3437	151	13500	13500	13500	151	0.0000	no	no	978	11.2	978	6.8
2	187690000	3570	2161	3839	151	3570	2161	3839	151	3570	2161	3839	151	121	110	215	151	21	16	184	151	3570	2161	3839	151	13500	13500	13500	151	0.0000	no	no	3227	94.5	3227	94.2
2	187691000	3662	2161	3839	151	3662	2161	3839	151	3662	2161	3839	151	146	32	368	151	25	20	230	151	3662	2161	3839	151	13500	13500	13500	151	0.0000	no	no	3227	94.5	3227	94.2
2	187692000	3762	3080	3920	151	3762	3080	3920	151	3762	3080	3920	151	146	32	368	151	44	32	368	151	3762	3080	3920	151	13500	13500	13500	151	0.0000	no	no	3227	94.5	3227	94.2
2	187693000	4629	3161	11973	151	4629	3161	11973	151	4629	3161	11973	151	146	32	368	151	44	32	368	151	4629	3161	11973	151	13500	13500	13500	151	0.0000	no	no	3227	94.5	3227	94.2
2	187694000	4113	3100	5420	151	4113	3100	5420	151	4113	3100	5420	151	160	64	568	151	38	26	299	151	4113	3100	5420	151	13500	13500	13500	151	0.0000	no	no	2358	86.8	2358	85.4
2	187695000	3639	2161	3839	151	3639	2161	3839	151	3639	2161	3839	151	154	64	568	151	23	24	276	151	3639	2161	3839	151	13500	13500	13500	151	0.0000	no	no	2358	86.8	2358	85.4
2	187696000	3533	2161	3839	151	3533	2161	3839	151	3533	2161	3839	151	157	64	568	151	21	24	276	151	3533	2161	3839	151	13500	13500	13500	151	0.0000	no	no	2358	86.8	2358	85.4
2	187697000	3495	2161	3839	151	3495	2161	3839	151	3495	2161	3839	151	157	64	568	151	21	24	276	151	3495	2161	3839	151	13500	13500	13500	151	0.0000	no	no	2358	86.8	2358	85.4
2	187698000	4030	3161	11973	151	4030	3161	11973	151	4030	3161	11973	151	157	64	568	151	9	8	92	151	4030	3161	11973	151	13500	13500	13500	151	0.0000	no	no	2358	86.8	2358	85.4
2	187699000	3050	2161	3839	151	3050	2161	3839	151	3050	2161	3839	151	176	64	568	151	5	8	92	151	3050	2161	3839	151	13500	13500	13500	151	0.0000	no	no	2358	86.8	2358	85.4
2	187700000	2930	1772	3759	151	2930	1772	3759	151	2930	1772	3759	151	175	64	568	151	3	0	0	151	2930	1772	3759	151	13500	13500	13500	151	0.0000	no	no	2358	86.8	2358	85.4
2	187701000	3148	2161	3839	151	3148	2161	3839	151	3148	2161	3839	151	170	52	499	151	3	0	0	151	3148	2161	3839	151	13500	13500	13500	151	0.0000	no	no	2358	86.8	2358	85.4
2	187702000	3199	2161	3839	151	3199	2161	3839	151	3199	2161	3839	151	158	52	499	151	3	0	0	151	3199	2161	3839	151	13500	13500	13500	151	0.0000	no	no	1934	75.3	1934	72.5
2	187703000	3296	2161	3839	151	3296	2161	3839	151	3296	2161	3839	151	160	48	476	151	2	0	0	151	3296	2161	3839	151	13500	13500	13500	151	0.0000	no	no	1934	75.3	1934	72.5
2	187704000	3200	2161	3839	151	3200	2161	3839	151	3200	2161	3839	151	166	48	476	151	2	0	0	151	3200	2161	3839	151	13500	13500	13500	151	0.0000	no	no	1934	75.3	1934	72.5
2	187705000	3197	2161	3839	151	3197	2161	3839	151	3197	2161	3839	151	166	48	476	151	2	0	0	151	3197	2161	3839	151	13500	13500	13500	151	0.0000	no	no	1934	75.3	1934	72.5
2	187706000	3104	2161	3839	151	3104	2161	3839	151	3104	2161	3839	151	146	32	368	151	2	0	0	151	3104	2161	3839	151	13500	13500	13500	151	0.0000	no	no	1934	75.3	1934	72.5
2	187707000	2883	1772	3759	151	2883	1772	3759	151	2883	1772	3759	151	152	46	464	151	1	0	0	151	2883	1772	3759	151	13500	13500	13500	151	0.0000	no	no	1934	75.3	1934	72.5
2	187708000	2862	1772	3759	151	2862	1772	3759	151	2862	1772	3759	151	133	34	390	151	1	0	0	151	2862	1772	3759	151	13500	13500	13500	151	0.0000	no	no	1934	75.3	1934	72.5
2	187709000	2821	1772	3759	151	2821	1772	3759	151	2821	1772	3759	151	101	19	219	151	1	0	0	151	2821	1772	3759	151	13500	13500	13500	151	0.0000	no	no	1934	75.3	1934	72.5
2	187710000	2893	1772	3759	151	2893	1772	3759	151	2893	1772	3759	151	101	19	219	151	1	0	0	151	2893	1772	3759	151	13500	13500	13500	151	0.0000	no	no	1934	75.3	1934	72.5
2	187711000	2842	1772	3759	151	2842	1772	3759	151	2842	1772	3759	151	99	19	219	151	1	0	0	151	2842	1772	3759	151	13500	13500	13500	151	0.0000	no	no	1934	75.3	1934	72.5
2	187712000	2665	1772	3759	151	2665	1772	3759	151	2665	1772	3759	151	99	19	219	151	1	0	0	151	2665	1772	3759	151	13500	13500	13500	151	0.0000	no	no	1934	75.3	1934	72.5
2	187713000	2652	1703	3739	151	2652	1703	3739	151	2652	1703	3739	151	92	19	219	151	1	0	0	151	2652	1703	3739	151	13500	13500	13500	151	0.0000	no	no	1934	75.3	1934	72.5
2	187714000	2593	1564	3678	151	2593	1564	3678	151	2593	1564	3678	151	87	19	219	151	1	0	0	151	2593	1564	3678	151	13500	13500	13500	151	0.0000	no	no	1916	74.7	1916	71.9
2	187715000	2176	1380	3598	151	2176	1380	3598	151	2176	1380	3598	151	86	18	207	151	1	0	0	151	2176	1380	3598	151	13500	13500	13500	151	0.0000	no	no	1916	74.7	1916	71.9
2	187716000	2003	1196	3518	151	2003	1196	3518	151	2024	1196	3518	151	86	18	207	151	1	0	0	151	2024	1196	3518	151	13500	13500	13500	151	0.0000	no	no	1916	74.7	1916	71.9
2	187717000	1688	1000	2748	151	1688	1000	2748	151	1719	1000	2748	151	86	18	207	151	1	0	0	151	1719	1000	2748	151	13500	13500	13500	151	0.0000	no	no	1391	41.0	1391	35.4
2	187718000	1413	813	2437	151	1413	813	2437	151	1483	996	2518	151	86	18	207	151	1	0	0	151	1483	996	2518	151	13500	13500	13500	151	0.0000	no	no	1391	41.0	1391	35.4
2	187719000	1275	796	1855	151	1278	796	1855	151	1374	980	1879	151	81	16	184	151	1	0	0	151	1374	980	1879	151	13500	13500	13500	151	0.0000	no	no	1391	41.0	1391	35.4
2	187720000	1268	796	1855	151	1285	980	1879	151	1375	980	1879	151	79	16	184	151	1	0	0	151	1379	980	1879	151	13500	13500	13500	151	0.0000	no	no	1391	41.0	1391	35.4
2	187721000	1318	934	1873	151	1325	980	1879	151	1424	980	1879	151	79	16	184	151	1	0	0	151	1424	980	1879	151	13500	13500	13500	151	0.0000	no	no	1391	41.0	1391	35.4
2	187722000	1342	796	1855	151	1350	980	1879	151	1591	996	2518	151	79	16	184	151	1	0	0	151	1591	996	2518	151	13500	13500	13500	151	0.0000	no	no	1391	41.0	1391	35.4
2	187723000	1351	800	1924	151	1377	996	2518	151	1691	996	2518	151	79	16	184	151	1	0	0	151	1691	996	2518	151	13500	13500	13500	151	0.0000	no	no	1964	76.3	1964	73.6
2	187724000	1294	796	1855	151	1332	980	1879	151	1687	996	2518	151	79	16	184	151	1	0	0	151	1693	996	2518	151	13500	13500	13500	151	0.0000	no	no	2261	84.4	2261	82.8
2	187725000	1287	813	2437	151	1356	996	2518	151	1712	996	2518	151	79	16	184	151	1	0	0	151	1740	996	2518	151	13500	13500	13500	151	0.0000	no	no	1595	57.1	1595	52.6
2	187726000	1199	829	3357	151	1263	829	3357	151	1779	1013	3437	151	79	16	184	151	1	0	0	151	1789	1013	3437	151	13500	13500	13500	151	0.0000	no	no	1595	57.1	1595	52.6
2	187727000	1157	813	2437	151	1223	813	2437	151	1841	950	2498	151	76	8	92	151	1	0	0	151	1863	996	2518	151	13500	13500	13500	151	0.0000	no	no	1595	57.1	1595	52.6
2	187728000	1171	829	3357	151	1242	829	3357	151	2248	1013	3437	151	76	8	92	151	1	0	0	151	2268	1013	3437	151	13500	13500	13500	151	0.0000	no	no	1595	57.1	1595	52.6
2	187729000	859	764	1436	151	933	764	1436	151	2854	1380	3598	151	76	8	92	151	1	0	0	151	2854	1380	3598	151	13500	13500	13500	151	0.0000	no	no	1595	57.1	1595	52.6
2	187730000	1034	813	2437	151	1120	813	2437	151	2781	1380	3598	151	77	8	92	151	1	0	0	151	2781	1380	3598	151	13500	13500	13500	151	0.0000	no	no	1595	57.1	1595	52.6
2	187731000	2962	1772	3759	151	2962	1772	3759	151	2962	1772	3759	151	77	8	92	151	1	0	0	151	2962	1772	3759	151	13500	13500	13500	151	0.0000	no	no	3574	95.8	3574	95.6
2	187732000	2597	1564	3678	151	2597	1564	3678	151	2597	1564	3678	151	77	8	92	151	1	0	0	151	2597	1564	3678	151	13500	13500	13500	151	0.0000	no	no	3574	95.8	3574	95.6
2	187733000	2604	1150	3498	151	2611	1196	3518	151	2687	1564	3678	151	77	8	92	151	1	0	0	151	2687	1564	3678	151	13500	13500	13500	151	0.0000	no	no	3574	95.8	3574	95.6
2	187734000	2862	1518	3658	151	2862	1518	3658	151	2862	1518	3658	151	77	8	92	151	1	0	0	151	2862	1518	3658	151	13500	13500	13500	151	0.0000	no	no	3574	95.8	3574	95.6
2	187735000	3375	2161	3839	151	3375	2161	3839	151	3375	2161	3839	151	77	8	92	151	1	0	0	151	3375	2161	3839	151	13500	13500	13500	151	0.0000	no	no	3574	95.8	3574	95.6
2	187736000	3368	2161	3839	151	3368	2161	3839	151	3381	2161	3839	151	84	24	276	151	1	0	0	151	3381	2161	3839	151	13500	13500	13500	151	0.0000	no	no	3574	95.8	3574	95.6
2	187737000	3238	1772	3759	151	3238	1772	3759	151	3238	1772	3759	151	84	24	276	151	1	0	0	151	3238	1772	3759	151	13500	13500	13500	151	0.0000	no	no	3574	95.8	3574	95.6
2	187738000	2985	1772	3759	151	2985	1772	3759	151	2992	1772	3759	151	84	24	276	151	13	0	0	151	2992	1772	3759	151	13500	13500	13500	151	0.0000	no	no	3574	95.8	3574	95.6
2	187739000	2970	1772	3759	151	2970	1772	3759	151	2976	1772	3759	151	84	24	276	151	0	0	0	151	2976	1772	3759	151	13500	13500	13500	151	0.0000	no	no	3574	95.8	3574	95.6
2	187740000	3137	2161	3839	151	3137	2161	3839	151	3137	2161	3839	151	84	24	276	151	0	0	0	151	3137	2161	3839	151	13500	13500	13500	151	0.0000	no	no	3574	95.8	3574	95.6
2	187741000	3206	2161	3839	151	3206	2161	3839	151	3206	2161	3839	151	84	24	276	151	0	0	0	151	3206	2161	3839	151	13500	13500	13500	151	0.0000	no	no	3574	95.8	3574	95.6
2	187742000	3249	1979	3819	151	3249	1979	3819	151	3249	1979	3819	151	84	24	276	151	0	0	0	151	3249	1979	3819	151	13500	13500	13500	151	0.0000	no	no	3574	95.8	3574	95.6
2	187743000	3220	1979	3819	151	3220	1979	3819	151	3220	1979	3819	151	84	24	276	151	0	0	0	151	3220	1979	3819	151	13500	13500	13500	151	0.0000	no	no	3574	95.8	3574	95.6
2	187744000	3174	2161	3839	151	3174	2161	3839	151	3181	2161	3839	151	84	24	276	151	0	0	0	151	3181	2161	3839	151	13500	13500	13500	151	0.0000	no	no	3574	95.8	3574	95.6
2	187745000	3164	1772	3759	151	3164	1772	3759	151	3164	1772	3759	151	84	24	276	151	0	0	0	151	3164	1772	3759	151	13500	13500	13500	151	0.0000	no	no	3574	95.8	3574	95.6
2	187746000	3007	1703	3739	151	3007	1703	3739	151	3007	1703	3739	151	86	24	276	151	0	0	0	151	3007	1703	3739	151	13500	13500	13500	151	0.0000	no	no	3614	96.0	3614	95.8
2	187747000	3083	1703	3739	151	3083	1703	3739	151	3083	1703	3739	151	86	24	276	151	0	0	0	151	3083	1703	3739	151	13500	13500	13500	151	0.0000	no	no	3614	96.0	3614	95.8
2	187748000	2600	829	3357	151	2600	829	3357	151	2600	829	3357	151	86	24	276	151	0	0	0	151	2600	829	3357	151	13500	13500	13500	151	0.0000	no	no	1551	53.9	1551	49.1
2	187749000	2099	829	3357	151	2099	829	3357	151	2099	829	3357	151	299	76	674	151	0	0	0	151	2099	829	3357	151	13500	13500	13500	151	0.0000	no	no	1551	53.9	1551	49.1
2	187750000	1770	813	2437	151	1770	813	2437	151	1770	813	2437	151	299	76	674	151	0	0	0	151	1770	813	2437	151	13500	13500	13500	151	0.0000	no	no	1619	58.7	1619	54.3
2	187751000	1803	817	2667	151	1803	817	2667	151	1803	817	2667	151	282	76	674	151	0	0	0	151	1803	817	2667	151	13500	13500	13500	151	0.0000	no	no	1619	58.7	1619	54.3
2	187752000	2230	829	3357	151	2230	829	3357	151	2230	829	3357	151	89	24	276	151	0	0	0	151	2230	829	3357	151	13500	13500	13500	151	0.0000	no	no	1589	56.7	1589	52.1
2	187753000	3226	1564	3678	151	3226	1564	3678	151	3226	1564	3678	151	89	24	276	151	0	0	0	151	3226	1564	3678	151	13500	13500	13500	151	0.0000	no	no	1589	56.7	1589	52.1
2	187754000	3530	2161	3839	151	3530	2161	3839	151	3530	2161	3839	151	89	24	276	151	0	0	0	151	3530	2161	3839	151	13500	13500	13500	151	0.0000	no	no	1589	56.7	1589	52.1
2	187755000	3623	3080	3920	151	3623	3080	3920	151	3623	3080	3920	151	89	24	276	151	0	0	0	151	3623	3080	3920	151	13500	13500	13500	151	0.0000	no	no	2420	87.7	2420	86.3
2	187756000	3738	3080	3920	151	3738	3080	3920	151	3738	3080	3920	151	89	24	276	151	0	0	0	151	3738	3080	3920	151	13500	13500	13500	151	0.0000	no	no	2420	87.7	2420	86.3
2	187757000	3768	3080	3920	151	3768	3080	3920	151	3768	3080	3920	151	89	24	276	151	0	0	0	151	3768	3080	3920	151	13500	13500	13500	151	0.0000	no	no	2420	87.7	2420	86.3
2	187758000	3808	3080	3920	151	3808	3080	3920	151	3808	3080	3920	151	82	16	184	151	0	0	0	151	3808	3080	3920	151	13500	13500	13500	151	0.0000	no	no	2742	91.3	2742	90.8
2	187759000	3887	3080	3920	151	3887	3080	3920	151	3887	3080	3920	151	82	16	184	151	0	0	0	151	3887	3080	3920	151	13500	13500	13500	151	0.0000	no	no	2742	91.3	2742	90.8
2	187760000	3874	3080	3920	151	3874	3080	3920	151	3874	3080	3920	151	82	16	184	151	0	0	0	151	3874	3080	3920	151	13500	13500	13500	151	0.0000	no	no	2742	91.3	2742	90.8
2	187761000	3990	2181	4657	151	3990	2181	4657	151	3990	2181	4657	151	82	16	184	151	0	0	0	151	3990	2181	4657	151	13500	13500	13500	151	0.0000	no	no	2742	91.3	2742	90.8
2	187762000	4179	2241	11209	151	4179	2241	11209	151	4179	2241	11209	151	82	16	184	151	0	0	0	151	4179	2241	11209	151	13500	13500	13500	151	0.0000	no	no	2742	91.3	2742	90.8
2	187763000	5272	2241	11209	151	5272	2241	11209	151	5272	2241	11209	151	86	18	207	151	0	0	0	151	5272	2241	11209	151	13500	13500	13500	151	0.0000	no	no	2742	91.3	2742	90.8
2	187764000	7666	3161	11973	151	7666	3161	11973	151	7666	3161	11973	151	82	16	184	151	0	0	0	151	7666	3161	11973	151	13500	13500	13500	151	0.0000	no	no	2742	91.3	2742	90.8
2	187765000	8278	3161	11973	151	8278	3161	11973	151	8278	3161	11973	151	82	16	184	151	0	0	0	151	8278	3161	11973	151	13500	13500	13500	151	0.0000	no	no	2742	91.3	2742	90.8
2	187766000	10523	4764	12736	151	10530	4764	12736	151	10523	4764	12736	151	82	16	184	151	0	0	0	151	10530	4764	12736	151	13500	13500	13500	151	0.0000	no	no	2742	91.3	2742	90.8
2	187767000	12242	4764	12736	151	12242	4764	12736	151	12242	4764	12736	151	82	16	184	151	0	0	0	151	12242	4764	12736	151	13500	13500	13500	151	0.0000	no	no	2742	91.3	2742	90.8
2	187768000	5070	4764	12736	151	5070	4764	12736	151	5070	4764	12736	151	83	16	184	151	0	0	0	151	5070	4764	12736	151	13500	13500	13500	151	0.0000	no	no	2742	91.3	2742	90.8
2	187769000	5321	4764	12736	151	5321	4764	12736	151	5321	4764	12736	151	85	16	184	151	0	0	0	151	5321	4764	12736	151	13500	13500	13500	151	0.0000	no	no	2742	91.3	2742	90.8
2	187770000	4063	4000	4000	151	4063	4000	4000	151	4063	4000	4000	151	85	16	184	151	0	0	0	151	4063	4000	4000	151	13500	13500	13500	151	0.0000	no	no	2742	91.3	2742	90.8
2	187771000	3993	4000	4000	151	3993	4000	4000	151	3993	4000	4000	151	85	16	184	151	0	0	0	151	3993	4000	4000	151	13500	13500	13500	151	0.0000	no	no	2742	91.3	2742	90.8
2	187772000	3993	4000	4000	151	3993	4000	4000	151	3993	4000	4000	151	95	16	184	151	0	0	0	151	3993	4000	4000	151	13500	13500	13500	151	0.0000	no	no	2742	91.3	2742	90.8
2	187773000	3993	4000	4000	151	3993	4000	4000	151	3993	4000	4000	151	95	16	184	151	0	0	0	151	3993	4000	4000	151	13500	13500	13500	151	0.0000	no	no	2742	91.3	2742	90.8
2	187774000	3993	4000	4000	151	3993	4000	4000	151	3993	4000	4000	151	95	16	184	151	0	0	0	151	3993	4000	4000	151	13500	13500	13500	151	0.0000	no	no	2742	91.3	2742	90.8
2	187775000	3927	3080	3920	151	3927	3080	3920	151	3927	3080	3920	151	95	16	184	151	0	0	0	151	3927	3080	3920	151	13500	13500	13500	151	0.0000	no	no	2742	91.3	2742	90.8
2	187776000	3957	3080	3920	151	3957	3080	3920	151	3957	3080	3920	151	96	16	184	151	0	0	0	151	3957	3080	3920	151	13500	13500	13500	151	0.0000	no	no	1598	57.3	1598	52.8
2	187777000	3554	2161	3839	151	3554	2161	3839	151	3554	2161	3839	151	96	16	184	151	0	0	0	151	3554	2161	3839	151	13500	13500	13500	151	0.0000	no	no	1425	44.0	1425	38.6
2	187778000	3356	1772	3759	151	3356	1772	3759	151	3356	1772	3759	151	108	24	276	151	0	0	0	151	3356	1772	3759	151	13500	13500	13500	151	0.0000	no	no	1425	44.0	1425	38.6
2	187779000	3251	1564	3678	151	3251	1564	3678	151	3251	1564	3678	151	108	24	276	151	0	0	0	151	3251	1564	3678	151	13500	13500	13500	151	0.0000	no	no	1550	53.8	1550	49.0
2	187780000	1867	1013	3437	151	1868	1013	3437	151	1867	1013	3437	151	102	18	207	151	0	0	0	151	1868	1013	3437	151	13500	13500	13500	151	0.0000	no	no	1550	53.8	1550	49.0
2	187781000	1451	996	2518	151	1451	996	2518	151	1451	996	2518	151	102	18	207	151	0	0	0	151	1451	996	2518	151	13500	13500	13500	151	0.0000	no	no	1550	53.8	1550	49.0
2	187782000	1421	1180	2598	151	1421	1180	2598	151	1421	1180	2598	151	102	18	207	151	0	0	0	151	1421	1180	2598	151	13500	13500	13500	151	0.0000	no	no	1550	53.8	1550	49.0
2	187783000	1364	1164	1904	151	1364	1164	1904	151	1364	1164	1904	151	102	18	207	151	0	0	0	151	1364	1164	1904	151	13500	13500	13500	151	0.0000	no	no	1550	53.8	1550	49.0
2	187784000	1355	1164	1904	151	1355	1164	1904	151	1355	1164	1904	151	102	18	207	151	0	0	0	151	1355	1164	1904	151	13500	13500	13500	151	0.0000	no	no	1550	53.8	1550	49.0
2	187785000	1411	1164	1904	151	1411	1164	1904	151	1411	1164	1904	151	102	24	276	151	0	0	0	151	1411	1164	1904	151	13500	13500	13500	151	0.0000	no	no	2884	92.5	2884	92.1
2	187786000	1462	984	1948	151	1462	984	1948	151	1462	984	1948	151	107	24	276	151	0	0	0	151	1462	984	1948	151	13500	13500	13500	151	0.0000	no	no	2884	92.5	2884	92.1
2	187787000	1625	996	2518	151	1625	996	2518	151	1625	996	2518	151	101	24	276	151	0	0	0	151	1625	996	2518	151	13500	13500	13500	151	0.0000	no	no	1671	62.5	1671	58.3
2	187788000	1762	996	2518	151	1762	996	2518	151	1762	996	2518	151	103	24	276	151	0	0	0	151	1762	996	2518	151	13500	13500	13500	151	0.0000	no	no	1671	62.5	1671	58.3
2	187789000	2260	1150	3498	151	2260	1150	3498	151	2260	1150	3498	151	105	24	276	151	0	0	0	151	2260	1150	3498	151	13500	13500	13500	151	0.0000	no	no	1671	62.5	1671	58.3
2	187790000	2726	1772	3759	151	2726	1772	3759	151	2726	1772	3759	151	115	24	276	151	0	0	0	151	2726	1772	3759	151	13500	13500	13500	151	0.0000	no	no	1491	49.4	1491	44.3
2	187791000	2501	1564	3678	151	2501	1564	3678	151	2501	1564	3678	151	116	24	276	151	0	0	0	151	2501	1564	3678	151	13500	13500	13500	151	0.0000	no	no	1491	49.4	1491	44.3
2	187792000	2321	1564	3678	151	2321	1564	3678	151	2321	1564	3678	151	116	24	276	151	0	0	0	151	2321	1564	3678	151	13500	13500	13500	151	0.0000	no	no	2023	78.1	2023	75.5
2	187793000	2072	1180	2598	151	2072	1180	2598	151	2072	1180	2598	151	147	34	392	151	0	0	0	151	2072	1180	2598	151	13500	13500	13500	151	0.0000	no	no	2023	78.1	2023	75.5
2	187794000	1853	1318	2658	151	1853	1318	2658	151	1853	1318	2658	151	155	34	392	151	0	0	0	151	1853	1318	2658	151	13500	13500	13500	151	0.0000	no	no	1741	67.1	1741	63.1
2	187795000	1879	1318	2658	151	1879	1318	2658	151	1879	1318	2658	151	162	132	434	151	0	0	0	151	1879	1318	2658	151	13500	13500	13500	151	0.0000	no	no	1741	67.1	1741	63.1
2	187796000	1887	1364	2678	151	1887	1364	2678	151	1887	1364	2678	151	172	132	434	151	0	0	0	151	1887	1364	2678	151	13500	13500	13500	151	0.0000	no	no	1741	67.1	1741	63.1
2	187797000	1907	1364	2678	151	1907	1364	2678	151	1907	1364	2678	151	227	176	847	151	0	0	0	151	1907	1364	2678	151	13500	13500	13500	151	0.0000	no	no	1741	67.1	1741	63.1
2	187798000	1879	1364	2678	151	1879	1364	2678	151	1879	1364	2678	151	249	176	847	151	0	0	0	151	1879	1364	2678	151	13500	13500	13500	151	0.0000	no	no	1741	67.1	1741	63.1
2	187799000	1934	1364	2678	151	1934	1364	2678	151	1934	1364	2678	151	238	156	572	151	0	0	0	151	1934	1364	2678	151	13500	13500	13500	151	0.0000	no	no	1741	67.1	1741	63.1
2	187800000	1956	1364	2678	151	1956	1364	2678	151	1956	1364	2678	151	225	156	572	151	0	0	0	151	1956	1364	2678	151	13500	13500	13500	151	0.0000	no	no	1741	67.1	1741	63.1
2	187801000	2166	1502	2739	151	2166	1502	2739	151	2166	1502	2739	151	225	156	572	151	1	0	0	151	2166	1502	2739	151	13500	13500	13500	151	0.0000	no	no	1741	67.1	1741	63.1
2	187802000	2546	1564	3678	151	2546	1564	3678	151	2546	1564	3678	151	226	156	572	151	1	0	0	151	2546	1564	3678	151	13500	13500	13500	151	0.0000	no	no	1741	67.1	1741	63.1
2	187803000	2478	1334	3578	151	2478	1334	3578	151	2478	1334	3578	151	226	156	572	151	1	0	0	151	2478	1334	3578	151	13500	13500	13500	151	0.0000	no	no	1390	41.0	1390	35.4
2	187804000	2255	1196	3518	151	2255	1196	3518	151	2255	1196	3518	151	223	156	572	151	1	0	0	151	2255	1196	3518	151	13500	13500	13500	151	0.0000	no	no	1390	41.0	1390	35.4
2	187805000	1860	1196	3518	151	1860	1196	3518	151	1879	1196	3518	151	206	134	446	151	1	0	0	151	1879	1196	3518	151	13500	13500	13500	151	0.0000	no	no	1435	44.9	1435	39.5
2	187806000	1677	1180	2598	151	1677	1180	2598	151	1711	1180	2598	151	201	134	446	151	1	0	0	151	1711	1180	2598	151	13500	13500	13500	151	0.0000	no	no	1435	44.9	1435	39.5
2	187807000	1672	1180	2598	151	1672	1180	2598	151	1695	1180	2598	151	198	111	445	151	1	0	0	151	1695	1180	2598	151	13500	13500	13500	151	0.0000	no	no	1435	44.9	1435	39.5
2	187808000	1466	1180	2598	151	1466	1180	2598	151	1472	1180	2598	151	192	109	433	151	1	0	0	151	1472	1180	2598	151	13500	13500	13500	151	0.0000	no	no	1435	44.9	1435	39.5
2	187809000	1383	1164	1904	151	1383	1164	1904	151	1383	1164	1904	151	187	101	374	151	1	0	0	151	1383	1164	1904	151	13500	13500	13500	151	0.0000	no	no	1489	49.2	1489	44.1
2	187810000	1522	1180	2598	151	1522	1180	2598	151	1522	1180	2598	151	184	32	368	151	1	0	0	151	1522	1180	2598	151	13500	13500	13500	151	0.0000	no	no	1489	49.2	1489	44.1
2	187811000	1591	1180	2598	151	1591	1180	2598	151	1591	1180	2598	151	171	32	368	151	1	0	0	151	1591	1180	2598	151	13500	13500	13500	151	0.0000	no	no	1489	49.2	1489	44.1
2	187812000	1708	1184	2828	151	1708	1184	2828	151	1708	1184	2828	151	169	32	368	151	1	0	0	151	1708	1184	2828	151	13500	13500	13500	151	0.0000	no	no	1681	63.0	1681	58.9
2	187813000	1636	1180	2598	151	1636	1180	2598	151	1638	1180	2598	151	170	32	368	151	1	0	0	151	1638	1180	2598	151	13500	13500	13500	151	0.0000	no	no	1681	63.0	1681	58.9
2	187814000	1549	1168	1973	151	1549	1168	1973	151	1550	1168	1973	151	164	32	368	151	1	0	0	151	1550	1168	1973	151	13500	13500	13500	151	0.0000	no	no	1681	63.0	1681	58.9
2	187815000	1517	1164	1904	151	1517	1164	1904	151	1518	1164	1904	151	166	34	392	151	1	0	0	151	1518	1164	1904	151	13500	13500	13500	151	0.0000	no	no	1681	63.0	1681	58.9
2	187816000	1482	1164	1904	151	1482	1164	1904	151	1483	1164	1904	151	167	34	392	151	3	0	0	151	1483	1164	1904	151	13500	13500	13500	151	0.0000	no	no	1681	63.0	1681	58.9
2	187817000	1574	1180	2598	151	1574	1180	2598	151	1575	1180	2598	151	162	34	392	151	3	0	0	151	1575	1180	2598	151	13500	13500	13500	151	0.0000	no	no	1183	24.2	1183	18.1
2	187818000	1593	1180	2598	151	1593	1180	2598	151	1595	1180	2598	151	159	32	368	151	3	0	0	151	1595	1180	2598	151	13500	13500	13500	151	0.0000	no	no	1183	24.2	1183	18.1
2	187819000	1516	1164	1904	151	1516	1164	1904	151	1517	1164	1904	151	160	32	368	151	3	0	0	151	1517	1164	1904	151	13500	13500	13500	151	0.0000	no	no	1183	24.2	1183	18.1
2	187820000	1536	1164	1904	151	1536	1164	1904	151	1537	1164	1904	151	161	32	368	151	6	8	92	151	1537	1164	1904	151	13500	13500	13500	151	0.0000	no	no	1183	24.2	1183	18.1
2	187821000	1522	1164	1904	151	1522	1164	1904	151	1523	1164	1904	151	157	32	368	151	6	8	92	151	1523	1164	1904	151	13500	13500	13500	151	0.0000	no	no	1183	24.2	1183	18.1
2	187822000	1542	1164	1904	151	1542	1164	1904	151	1543	1164	1904	151	159	32	368	151	6	8	92	151	1543	1164	1904	151	13500	13500	13500	151	0.0000	no	no	1183	24.2	1183	18.1
2	187823000	1521	1164	1904	151	1521	1164	1904	151	1523	1164	1904	151	157	32	368	151	6	8	92	151	1523	1164	1904	151	13500	13500	13500	151	0.0000	no	no	1183	24.2	1183	18.1
2	187824000	1532	1164	1904	151	1532	1164	1904	151	1532	1164	1904	151	157	32	368	151	5	8	92	151	1532	1164	1904	151	13500	13500	13500	151	0.0000	no	no	1183	24.2	1183	18.1
2	187825000	1558	1164	1904	151	1558	1164	1904	151	1558	1164	1904	151	159	32	368	151	3	0	0	151	1558	1164	1904	151	13500	13500	13500	151	0.0000	no	no	1183	24.2	1183	18.1
2	187826000	1654	1318	2658	151	1654	1318	2658	151	1654	1318	2658	151	159	32	368	151	3	0	0	151	1654	1318	2658	151	13500	13500	13500	151	0.0000	no	no	1058	15.8	1058	10.5
2	187827000	1759	1364	2678	151	1759	1364	2678	151	1759	1364	2678	151	159	32	368	151	3	0	0	151	1759	1364	2678	151	13500	13500	13500	151	0.0000	no	no	1058	15.8	1058	10.5
2	187828000	1723	1180	2598	151	1723	1180	2598	151	1723	1180	2598	151	158	32	368	151	3	0	0	151	1723	1180	2598	151	13500	13500	13500	151	0.0000	no	no	1058	15.8	1058	10.5
2	187829000	1575	1180	2598	151	1575	1180	2598	151	1575	1180	2598	151	156	32	368	151	7	8	92	151	1575	1180	2598	151	13500	13500	13500	151	0.0000	no	no	1251	29.4	1251	23.2
2	187830000	1509	980	1879	151	1509	980	1879	151	1509	980	1879	151	151	32	368	151	7	8	92	151	1509	980	1879	151	13500	13500	13500	151	0.0000	no	no	1251	29.4	1251	23.2
2	187831000	1479	980	1879	151	1479	980	1879	151	1479	980	1879	151	151	32	368	151	7	8	92	151	1479	980	1879	151	13500	13500	13500	151	0.0000	no	no	1830	71.4	1830	68.3
2	187832000	1579	1013	3437	151	1579	1013	3437	151	1579	1013	3437	151	153	32	368	151	9	8	92	151	1579	1013	3437	151	13500	13500	13500	151	0.0000	no	no	1830	71.4	1830	68.3
2	187833000	1431	796	1855	151	1431	796	1855	151	1431	796	1855	151	125	28	322	151	10	8	92	151	1431	796	1855	151	13500	13500	13500	151	0.0224	no	no	1830	71.4	1830	68.3
2	187834000	1530	813	2437	151	1530	813	2437	151	1530	813	2437	151	122	28	322	151	10	8	92	151	1530	813	2437	151	13500	13500	13500	151	0.0000	no	no	1830	71.4	1830	68.3
2	187835000	1566	817	2667	151	1566	817	2667	151	1566	817	2667	151	122	28	322	151	10	8	92	151	1566	817	2667	151	13500	13500	13500	151	0.0000	no	no	1830	71.4	1830	68.3
2	187836000	1575	813	2437	151	1575	813	2437	151	1575	813	2437	151	119	25	287	151	9	8	92	151	1575	813	2437	151	13500	13500	13500	151	0.0000	no	no	2011	77.8	2011	75.2
2	187837000	1781	1322	2888	151	1781	1322	2888	151	1781	1322	2888	151	118	25	287	151	9	8	92	151	1781	1322	2888	151	13500	13500	13500	151	0.0000	no	no	2011	77.8	2011	75.2
2	187838000	1806	1180	2598	151	1806	1180	2598	151	1806	1180	2598	151	118	25	287	151	11	8	92	151	1806	1180	2598	151	13500	13500	13500	151	0.0000	no	no	2011	77.8	2011	75.2
2	187839000	1972	1196	3518	151	1972	1196	3518	151	1972	1196	3518	151	107	19	219	151	11	8	92	151	1972	1196	3518	151	13500	13500	13500	151	0.0000	no	no	1190	24.8	1190	18.6
2	187840000	1837	1013	3437	151	1837	1013	3437	151	1837	1013	3437	151	100	16	184	151	5	8	92	151	1837	1013	3437	151	13500	13500	13500	151	0.0000	no	no	1190	24.8	1190	18.6
2	187841000	1554	996	2518	151	1554	996	2518	151	1554	996	2518	151	100	16	184	151	5	8	92	151	1554	996	2518	151	13500	13500	13500	151	0.0000	no	no	1190	24.8	1190	18.6
2	187842000	1369	984	1948	151	1369	984	1948	151	1369	984	1948	151	100	16	184	151	3	2	23	151	1369	984	1948	151	13500	13500	13500	151	0.0000	no	no	1190	24.8	1190	18.6
2	187843000	1276	980	1879	151	1276	980	1879	151	1276	980	1879	151	99	10	115	151	3	2	23	151	1276	980	1879	151	13500	13500	13500	151	0.0000	no	no	1190	24.8	1190	18.6
2	187844000	1232	996	2518	151	1232	996	2518	151	1232	996	2518	151	99	10	115	151	3	2	23	151	1232	996	2518	151	13500	13500	13500	151	0.0000	no	no	1179	24.0	1179	17.9
2	187845000	1091	980	1879	151	1091	980	1879	151	1091	980	1879	151	96	8	92	151	2	0	0	151	1091	980	1879	151	13500	13500	13500	151	0.0000	no	no	1179	24.0	1179	17.9
2	187846000	1026	964	1636	151	1026	964	1636	151	1026	964	1636	151	96	8	92	151	2	0	0	151	1026	964	1636	151	13500	13500	13500	151	0.0224	no	no	1179	24.0	1179	17.9
2	187847000	1023	964	1636	151	1029	964	1636	151	1023	964	1636	151	95	8	92	151	2	0	0	151	1029	964	1636	151	13500	13500	13500	151	0.0224	no	no	1738	66.9	1738	62.9
2	187848000	1053	964	1636	151	1061	964	1636	151	1053	964	1636	151	95	8	92	151	2	0	0	151	1061	964	1636	151	13500	13500	13500	151	0.0224	no	no	1738	66.9	1738	62.9
2	187849000	1016	952	1498	151	1043	964	1636	151	1016	952	1498	151	95	8	92	151	2	0	0	151	1043	964	1636	151	13500	13500	13500	151	0.0905	no	no	1738	66.9	1738	62.9
2	187850000	1011	948	1452	151	1048	964	1636	151	1011	948	1452	151	95	8	92	151	2	0	0	151	1048	964	1636	151	13500	13500	13500	151	0.1057	no	no	1738	66.9	1738	62.9
2	187851000	1013	952	1498	151	1079	968	1682	151	1013	952	1498	151	95	8	92	151	2	0	0	151	1079	968	1682	151	13500	13500	13500	151	0.0905	no	no	1672	62.5	1672	58.3
2	187852000	1015	964	1636	151	1115	980	1879	151	1015	964	1636	151	95	8	92	151	2	0	0	151	1115	980	1879	151	13500	13500	13500	151	0.0224	no	no	1672	62.5	1672	58.3
2	187853000	1008	952	1498	151	1135	984	1948	151	1008	952	1498	151	95	8	92	151	2	0	0	151	1135	984	1948	151	13500	13500	13500	151	0.0905	no	no	1672	62.5	1672	58.3
2	187854000	1011	968	1682	151	1197	996	2518	151	1011	968	1682	151	95	8	92	151	2	0	0	151	1197	996	2518	151	13500	13500	13500	151	0.0000	no	no	1672	62.5	1672	58.3
2	187855000	987	952	1498	151	1215	980	1879	151	989	952	1498	151	120	24	276	151	2	0	0	151	1218	980	1879	151	13500	13500	13500	151	0.0905	no	no	1672	62.5	1672	58.3
2	187856000	948	916	1084	151	1337	996	2518	151	950	920	1130	151	120	24	276	151	2	0	0	151	1340	996	2518	151	13500	13500	13500	151	0.1229	no	no	1672	62.5	1672	58.3
2	187857000	954	936	1314	151	1535	996	2518	151	956	936	1314	151	112	24	276	151	2	0	0	151	1535	996	2518	151	13500	13500	13500	151	0.1318	no	no	1209	26.1	1209	19.9
2	187858000	933	916	1084	151	1759	1196	3518	151	938	916	1084	151	112	24	276	151	2	0	0	151	1759	1196	3518	151	13500	13500	13500	151	0.1128	no	no	1209	26.1	1209	19.9
2	187859000	933	916	1084	151	1588	1180	2598	151	938	916	1084	151	112	24	276	151	2	0	0	151	1588	1180	2598	151	13500	13500	13500	151	0.1128	no	no	1209	26.1	1209	19.9
2	187860000	933	916	1084	151	1580	1180	2598	151	938	916	1084	151	112	24	276	151	2	0	0	151	1580	1180	2598	151	13500	13500	13500	151	0.1128	no	no	1209	26.1	1209	19.9
2	187861000	939	916	1084	151	1546	1164	1904	151	939	916	1084	151	95	16	184	151	2	0	0	151	1546	1164	1904	151	13500	13500	13500	151	0.1128	no	no	1209	26.1	1209	19.9
2	187862000	1040	988	2058	151	1625	1196	3518	151	1040	988	2058	151	95	16	184	151	2	0	0	151	1625	1196	3518	151	13500	13500	13500	151	0.0000	no	no	1209	26.1	1209	19.9
2	187863000	1005	958	1567	151	1581	1180	2598	151	1005	958	1567	151	88	8	92	151	2	0	0	151	1581	1180	2598	151	13500	13500	13500	151	0.0608	no	no	1209	26.1	1209	19.9
2	187864000	962	932	1268	151	1730	1184	2828	151	962	932	1268	151	88	8	92	151	2	0	0	151	1730	1184	2828	151	13500	13500	13500	151	0.1342	no	no	819	3.0	819	1.7
2	187865000	1023	980	1879	151	1692	1180	2598	151	1023	980	1879	151	88	8	92	151	2	0	0	151	1692	1180	2598	151	13500	13500	13500	151	0.0000	no	no	819	3.0	819	1.7
2	187866000	1028	980	1879	151	1648	1180	2598	151	1028	980	1879	151	88	8	92	151	2	0	0	151	1648	1180	2598	151	13500	13500	13500	151	0.0000	no	no	819	3.0	819	1.7
2	187867000	1007	964	1636	151	1577	1164	1904	151	1007	964	1636	151	88	8	92	151	2	0	0	151	1577	1164	1904	151	13500	13500	13500	151	0.0224	no	no	1709	65.3	1709	61.2
2	187868000	1009	964	1636	151	1530	1164	1904	151	1009	964	1636	151	88	8	92	151	1	0	0	151	1530	1164	1904	151	13500	13500	13500	151	0.0224	no	no	1709	65.3	1709	61.2
2	187869000	979	948	1452	151	1526	1164	1904	151	979	948	1452	151	88	8	92	151	1	0	0	151	1526	1164	1904	151	13500	13500	13500	151	0.1057	no	no	1709	65.3	1709	61.2
2	187870000	983	948	1452	151	1581	1180	2598	151	983	948	1452	151	89	8	92	151	0	0	0	151	1581	1180	2598	151	13500	13500	13500	151	0.1057	no	no	1201	25.6	1601	53.0
2	187871000	1042	980	1879	151	1661	1180	2598	151	1042	980	1879	151	89	8	92	151	0	0	0	151	1661	1180	2598	151	13500	13500	13500	151	0.0000	no	no	1247	29.1	1689	59.3
2	187872000	1002	774	1551	151	1742	1180	2598	151	1011	958	1567	151	90	8	92	151	0	0	0	151	1742	1180	2598	151	13500	13500	13500	151	0.0608	no	no	1247	29.1	1689	59.3
2	187873000	991	764	1436	151	1795	1180	2598	151	1001	948	1452	151	90	8	92	151	0	0	0	151	1795	1180	2598	151	13500	13500	13500	151	0.1057	no	no	1247	29.1	1689	59.3
2	187874000	997	764	1436	151	2039	1380	3598	151	1007	948	1452	151	90	8	92	151	0	0	0	151	2039	1380	3598	151	13500	13500	13500	151	0.1057	no	no	1247	29.1	1689	59.3
2	187875000	946	748	1252	151	2064	1518	3658	151	956	932	1268	151	90	8	92	151	0	0	0	151	2064	1518	3658	151	13500	13500	13500	151	0.1342	no	no	757	1.7	962	6.0
2	187876000	1013	922	1678	151	2030	1380	3598	151	1023	968	1682	151	90	8	92	151	0	0	0	151	2030	1380	3598	151	13500	13500	13500	151	0.0000	no	no	863	4.8	863	2.8
2	187877000	979	932	1268	151	1944	1364	2678	151	987	936	1314	151	87	8	92	151	0	0	0	151	1944	1364	2678	151	13500	13500	13500	151	0.1318	no	no	929	8.0	929	4.7
2	187878000	979	932	1268	151	1988	1380	3598	151	981	932	1268	151	93	8	92	151	0	0	0	151	1988	1380	3598	151	13500	13500	13500	151	0.1342	no	no	929	8.0	929	4.7
2	187879000	1083	984	1948	151	1866	1364	2678	151	1086	984	1948	151	93	8	92	151	0	0	0	151	1866	1364	2678	151	13500	13500	13500	151	0.0000	no	no	929	8.0	929	4.7
2	187880000	1091	980	1879	151	1788	1180	2598	151	1091	980	1879	151	93	8	92	151	0	0	0	151	1788	1180	2598	151	13500	13500	13500	151	0.0000	no	no	929	8.0	929	4.7
2	187881000	1081	980	1879	151	1754	1180	2598	151	1089	980	1879	151	95	8	92	151	0	0	0	151	1754	1180	2598	151	13500	13500	13500	151	0.0000	no	no	842	4.0	842	2.2
2	187882000	1041	980	1879	151	1708	1180	2598	151	1046	980	1879	151	96	8	92	151	0	0	0	151	1708	1180	2598	151	13500	13500	13500	151	0.0000	no	no	842	4.0	842	2.2
2	187883000	1031	968	1682	151	1741	1180	2598	151	1035	968	1682	151	96	8	92	151	0	0	0	151	1741	1180	2598	151	13500	13500	13500	151	0.0000	no	no	842	4.0	842	2.2
2	187884000	982	932	1268	151	1703	1180	2598	151	986	932	1268	151	291	118	1598	151	0	0	0	151	1703	1180	2598	151	13500	13500	13500	151	0.1342	no	no	842	4.0	842	2.2
2	187885000	983	932	1268	151	1754	1180	2598	151	985	932	1268	151	787	118	1598	151	0	0	0	151	1754	1180	2598	151	13500	13500	13500	151	0.1342	no	no	842	4.0	842	2.2
2	187886000	1002	932	1268	151	1826	1180	2598	151	1005	932	1268	151	829	128	1887	151	0	0	0	151	1826	1180	2598	151	13500	13500	13500	151	0.1342	no	no	842	4.0	842	2.2
2	187887000	1006	932	1268	151	1812	1184	2828	151	1010	932	1268	151	500	128	1887	151	0	0	0	151	1812	1184	2828	151	13500	13500	13500	151	0.1342	no	no	842	4.0	842	2.2
2	187888000	1010	932	1268	151	1942	1196	3518	151	1023	952	1498	151	98	8	92	151	0	0	0	151	1947	1196	3518	151	13500	13500	13500	151	0.0905	no	no	842	4.0	842	2.2
2	187889000	1107	980	1879	151	1806	1184	2828	151	1126	980	1879	151	98	8	92	151	0	0	0	151	1807	1184	2828	151	13500	13500	13500	151	0.0000	no	no	842	4.0	842	2.2
2	187890000	1209	980	1879	151	1699	1180	2598	151	1216	980	1879	151	98	8	92	151	0	0	0	151	1699	1180	2598	151	13500	13500	13500	151	0.0000	no	no	842	4.0	842	2.2
2	187891000	1409	996	2518	151	1750	1180	2598	151	1416	996	2518	151	98	8	92	151	0	0	0	151	1750	1180	2598	151	13500	13500	13500	151	0.0000	no	no	842	4.0	842	2.2
2	187892000	1579	1000	2748	151	1789	1184	2828	151	1579	1000	2748	151	98	8	92	151	0	0	0	151	1789	1184	2828	151	13500	13500	13500	151	0.0000	no	no	842	4.0	842	2.2
2	187893000	1609	1013	3437	151	1809	1196	3518	151	1609	1013	3437	151	97	8	92	151	0	0	0	151	1809	1196	3518	151	13500	13500	13500	151	0.0000	no	no	842	4.0	842	2.2
2	187894000	1503	996	2518	151	1689	1180	2598	151	1503	996	2518	151	97	8	92	151	0	0	0	151	1689	1180	2598	151	13500	13500	13500	151	0.0000	no	no	842	4.0	842	2.2
2	187895000	1424	984	1948	151	1605	1180	2598	151	1424	984	1948	151	97	8	92	151	0	0	0	151	1605	1180	2598	151	13500	13500	13500	151	0.0000	no	no	842	4.0	842	2.2
2	187896000	1423	980	1879	151	1579	1164	1904	151	1423	980	1879	151	97	8	92	151	0	0	0	151	1579	1164	1904	151	13500	13500	13500	151	0.0000	no	no	842	4.0	842	2.2
2	187897000	1456	980	1879	151	1581	1164	1904	151	1456	980	1879	151	97	8	92	151	0	0	0	151	1581	1164	1904	151	13500	13500	13500	151	0.0000	no	no	842	4.0	842	2.2
2	187898000	1458	980	1879	151	1579	1164	1904	151	1458	980	1879	151	97	8	92	151	0	0	0	151	1579	1164	1904	151	13500	13500	13500	151	0.0000	no	no	842	4.0	842	2.2
2	187899000	1682	1013	3437	151	1750	1196	3518	151	1682	1013	3437	151	97	8	92	151	0	0	0	151	1750	1196	3518	151	13500	13500	13500	151	0.0000	no	no	842	4.0	842	2.2
2	187900000	1597	996	2518	151	1736	1180	2598	151	1597	996	2518	151	97	8	92	151	0	0	0	151	1736	1180	2598	151	13500	13500	13500	151	0.0000	no	no	920	7.5	920	4.4
2	187901000	1439	950	2498	151	1734	1180	2598	151	1439	950	2498	151	97	8	92	151	0	0	0	151	1734	1180	2598	151	13500	13500	13500	151	0.0000	no	no	920	7.5	920	4.4
2	187902000	1081	796	1855	151	1646	1180	2598	151	1081	796	1855	151	97	8	92	151	0	0	0	151	1646	1180	2598	151	13500	13500	13500	151	0.0224	no	no	920	7.5	920	4.4
2	187903000	975	784	1666	151	1715	1180	2598	151	975	784	1666	151	97	8	92	151	0	0	0	151	1715	1180	2598	151	13500	13500	13500	151	0.0905	no	no	920	7.5	920	4.4
2	187904000	905	732	1068	151	1768	1184	2828	151	905	732	1068	151	97	8	92	151	0	0	0	151	1768	1184	2828	151	13500	13500	13500	151	0.0377	no	no	920	7.5	920	4.4
2	187905000	905	732	1068	151	1666	1180	2598	151	905	732	1068	151	97	8	92	151	0	0	0	151	1666	1180	2598	151	13500	13500	13500	151	0.0377	no	no	869	4.9	869	2.9
2	187906000	905	732	1068	151	1626	1168	1973	151	905	732	1068	151	97	8	92	151	0	0	0	151	1626	1168	1973	151	13500	13500	13500	151	0.0377	no	no	869	4.9	869	2.9
2	187907000	904	732	1068	151	1689	1180	2598	151	904	732	1068	151	97	8	92	151	0	0	0	151	1689	1180	2598	151	13500	13500	13500	151	0.0377	no	no	869	4.9	869	2.9
2	187908000	889	732	1068	151	1795	1180	2598	151	889	732	1068	151	97	8	92	151	0	0	0	151	1795	1180	2598	151	13500	13500	13500	151	0.0377	no	no	869	4.9	869	2.9
2	187909000	921	732	1068	151	1805	1196	3518	151	921	732	1068	151	97	8	92	151	0	0	0	151	1805	1196	3518	151	13500	13500	13500	151	0.0377	no	no	869	4.9	869	2.9
2	187910000	884	732	1068	151	1723	1180	2598	151	884	732	1068	151	97	8	92	151	0	0	0	151	1723	1180	2598	151	13500	13500	13500	151	0.0377	no	no	869	4.9	869	2.9
2	187911000	924	784	1666	151	1723	1180	2598	151	924	784	1666	151	97	8	92	151	0	0	0	151	1723	1180	2598	151	13500	13500	13500	151	0.0905	no	no	869	4.9	869	2.9
2	187912000	908	732	1068	151	1703	1184	2828	151	908	732	1068	151	97	8	92	151	0	0	0	151	1703	1184	2828	151	13500	13500	13500	151	0.0377	no	no	1241	28.6	1241	22.4
2	187913000	897	732	1068	151	1690	1184	2828	151	897	732	1068	151	97	8	92	151	0	0	0	151	1690	1184	2828	151	13500	13500	13500	151	0.0377	no	no	1241	28.6	1241	22.4
2	187914000	931	748	1252	151	1659	1180	2598	151	931	748	1252	151	97	8	92	151	0	0	0	151	1659	1180	2598	151	13500	13500	13500	151	0.1128	no	no	1241	28.6	1241	22.4
2	187915000	943	748	1252	151	1589	1180	2598	151	943	748	1252	151	96	8	92	151	0	0	0	151	1589	1180	2598	151	13500	13500	13500	151	0.1128	no	no	1241	28.6	1241	22.4
2	187916000	938	748	1252	151	1538	1180	2598	151	943	748	1252	151	96	8	92	151	0	0	0	151	1538	1180	2598	151	13500	13500	13500	151	0.1128	no	no	1241	28.6	1241	22.4
2	187917000	954	748	1252	151	1523	1164	1904	151	960	748	1252	151	96	8	92	151	0	0	0	151	1523	1164	1904	151	13500	13500	13500	151	0.1128	no	no	1241	28.6	1241	22.4
2	187918000	958	756	1344	151	1532	1180	2598	151	966	756	1344	151	96	8	92	151	0	0	0	151	1532	1180	2598	151	13500	13500	13500	151	0.1298	no	no	1241	28.6	1241	22.4
2	187919000	1016	780	1620	151	1481	1164	1904	151	1024	780	1620	151	96	8	92	151	0	0	0	151	1481	1164	1904	151	13500	13500	13500	151	0.1057	no	no	1241	28.6	1241	22.4
2	187920000	1094	780	1620	151	1493	1180	2598	151	1094	780	1620	151	96	8	92	151	0	0	0	151	1493	1180	2598	151	13500	13500	13500	151	0.1057	no	no	1427	44.3	1427	38.9
2	187921000	1182	796	1855	151	1441	1168	1973	151	1182	796	1855	151	96	8	92	151	0	0	0	151	1441	1168	1973	151	13500	13500	13500	151	0.0224	no	no	1427	44.3	1427	38.9
2	187922000	1168	784	1666	151	1401	1164	1904	151	1168	784	1666	151	99	100	100	151	0	0	0	151	1401	1164	1904	151	13500	13500	13500	151	0.0905	no	no	1427	44.3	1427	38.9
2	187923000	1197	796	1855	151	1419	1164	1904	151	1197	796	1855	151	99	100	100	151	0	0	0	151	1419	1164	1904	151	13500	13500	13500	151	0.0224	no	no	1427	44.3	1427	38.9
2	187924000	1200	796	1855	151	1409	1164	1904	151	1200	796	1855	151	99	100	100	151	0	0	0	151	1409	1164	1904	151	13500	13500	13500	151	0.0224	no	no	1427	44.3	1427	38.9
2	187925000	1211	796	1855	151	1439	1164	1904	151	1217	796	1855	151	99	100	100	151	0	0	0	151	1439	1164	1904	151	13500	13500	13500	151	0.0224	no	no	1427	44.3	1427	38.9
2	187926000	1258	796	1855	151	1467	1164	1904	151	1264	796	1855	151	99	100	100	151	0	0	0	151	1467	1164	1904	151	13500	13500	13500	151	0.0224	no	no	1427	44.3	1427	38.9
2	187927000	1252	796	1855	151	1494	1164	1904	151	1273	934	1873	151	99	100	100	151	0	0	0	151	1504	1164	1904	151	13500	13500	13500	151	0.0000	no	no	1427	44.3	1427	38.9
2	187928000	1306	796	1855	151	1515	1164	1904	151	1311	980	1879	151	99	100	100	151	0	0	0	151	1515	1164	1904	151	13500	13500	13500	151	0.0000	no	no	1427	44.3	1427	38.9
2	187929000	1360	980	1879	151	1540	1164	1904	151	1360	980	1879	151	99	100	100	151	0	0	0	151	1540	1164	1904	151	13500	13500	13500	151	0.0000	no	no	1427	44.3	1427	38.9
2	187930000	1405	984	1948	151	1613	1180	2598	151	1405	984	1948	151	93	8	92	151	0	0	0	151	1613	1180	2598	151	13500	13500	13500	151	0.0000	no	no	1983	76.9	1983	74.3
2	187931000	1438	984	1948	151	1660	1180	2598	151	1438	984	1948	151	77	8	92	151	0	0	0	151	1660	1180	2598	151	13500	13500	13500	151	0.0000	no	no	1983	76.9	1983	74.3
2	187932000	1574	996	2518	151	1715	1180	2598	151	1574	996	2518	151	72	8	92	151	0	0	0	151	1715	1180	2598	151	13500	13500	13500	151	0.0000	no	no	1983	76.9	1983	74.3
2	187933000	1426	980	1879	151	1612	1164	1904	151	1426	980	1879	151	64	8	92	151	0	0	0	151	1612	1164	1904	151	13500	13500	13500	151	0.0000	no	no	1983	76.9	1983	74.3
2	187934000	1469	980	1879	151	1650	1180	2598	151	1469	980	1879	151	60	8	92	151	0	0	0	151	1650	1180	2598	151	13500	13500	13500	151	0.0000	no	no	1983	76.9	1983	74.3
2	187935000	1513	996	2518	151	1761	1184	2828	151	1513	996	2518	151	56	8	92	151	0	0	0	151	1761	1184	2828	151	13500	13500	13500	151	0.0000	no	no	1983	76.9	1983	74.3
2	187936000	1611	1013	3437	151	1854	1196	3518	151	1611	1013	3437	151	56	8	92	151	0	0	0	151	1854	1196	3518	151	13500	13500	13500	151	0.0000	no	no	1983	76.9	1983	74.3
2	187937000	1504	1013	3437	151	1809	1196	3518	151	1504	1013	3437	151	54	8	92	151	0	0	0	151	1809	1196	3518	151	13500	13500	13500	151	0.0000	no	no	1983	76.9	1983	74.3
2	187938000	1291	980	1879	151	1661	1184	2828	151	1291	980	1879	151	50	8	92	151	0	0	0	151	1661	1184	2828	151	13500	13500	13500	151	0.0000	no	no	882	6.0	882	3.3
2	187939000	1142	964	1636	151	1593	1180	2598	151	1142	964	1636	151	50	8	92	151	0	0	0	151	1593	1180	2598	151	13500	13500	13500	151	0.0224	no	no	882	6.0	882	3.3
2	187940000	1054	948	1452	151	1544	1180	2598	151	1054	948	1452	151	50	8	92	151	0	0	0	151	1544	1180	2598	151	13500	13500	13500	151	0.1057	no	no	882	6.0	882	3.3
2	187941000	1054	948	1452	151	1525	1180	2598	151	1054	948	1452	151	89	26	299	151	0	0	0	151	1525	1180	2598	151	13500	13500	13500	151	0.1057	no	no	882	6.0	882	3.3
2	187942000	1055	952	1498	151	1436	1164	1904	151	1055	952	1498	151	84	26	299	151	0	0	0	151	1436	1164	1904	151	13500	13500	13500	151	0.0905	no	no	882	6.0	882	3.3
2	187943000	1044	952	1498	151	1454	1164	1904	151	1044	952	1498	151	84	26	299	151	0	0	0	151	1454	1164	1904	151	13500	13500	13500	151	0.0905	no	no	933	8.1	933	4.9
2	187944000	1038	952	1498	151	1452	1164	1904	151	1038	952	1498	151	161	109	1383	151	0	0	0	151	1452	1164	1904	151	13500	13500	13500	151	0.0905	no	no	933	8.1	933	4.9
2	187945000	1017	948	1452	151	1470	1164	1904	151	1017	948	1452	151	174	109	1383	151	0	0	0	151	1470	1164	1904	151	13500	13500	13500	151	0.1057	no	no	933	8.1	933	4.9
2	187946000	1007	932	1268	151	1577	1180	2598	151	1007	932	1268	151	187	112	1452	151	0	0	0	151	1577	1180	2598	151	13500	13500	13500	151	0.1342	no	no	933	8.1	933	4.9
2	187947000	983	632	1236	151	1687	1184	2828	151	993	932	1268	151	174	118	1598	151	0	0	0	151	1687	1184	2828	151	13500	13500	13500	151	0.1342	no	no	933	8.1	933	4.9
2	187948000	997	932	1268	151	1658	1180	2598	151	997	932	1268	151	22	8	92	151	0	0	0	151	1658	1180	2598	151	13500	13500	13500	151	0.1342	no	no	933	8.1	933	4.9
2	187949000	994	932	1268	151	1591	1164	1904	151	994	932	1268	151	4	8	92	151	0	0	0	151	1591	1164	1904	151	13500	13500	13500	151	0.1342	no	no	933	8.1	933	4.9
2	187950000	1077	980	1879	151	1689	1180	2598	151	1077	980	1879	151	2	0	0	151	0	0	0	151	1689	1180	2598	151	13500	13500	13500	151	0.0000	no	no	933	8.1	933	4.9
2	187951000	1135	980	1879	151	1681	1180	2598	151	1135	980	1879	151	2	0	0	151	0	0	0	151	1681	1180	2598	151	13500	13500	13500	151	0.0000	no	no	933	8.1	933	4.9
2	187952000	1539	996	2518	151	1908	1180	2598	151	1539	996	2518	151	2	0	0	151	0	0	0	151	1908	1180	2598	151	13500	13500	13500	151	0.0000	no	no	933	8.1	933	4.9
2	187953000	1661	996	2518	151	1962	1196	3518	151	1661	996	2518	151	2	0	0	151	0	0	0	151	1962	1196	3518	151	13500	13500	13500	151	0.0000	no	no	1337	36.4	1337	30.6
2	187954000	1677	1000	2748	151	1962	1196	3518	151	1677	1000	2748	151	2	0	0	151	0	0	0	151	1962	1196	3518	151	13500	13500	13500	151	0.0000	no	no	1337	36.4	1337	30.6
2	187955000	1764	1013	3437	151	2001	1196	3518	151	1764	1013	3437	151	2	0	0	151	0	0	0	151	2001	1196	3518	151	13500	13500	13500	151	0.0000	no	no	1337	36.4	1337	30.6
2	187956000	1213	988	2058	151	1707	1184	2828	151	1213	988	2058	151	2	0	0	151	0	0	0	151	1707	1184	2828	151	13500	13500	13500	151	0.0000	no	no	1337	36.4	1337	30.6
2	187957000	1064	981	1886	151	1664	1180	2598	151	1064	981	1886	151	2	0	0	151	0	0	0	151	1664	1180	2598	151	13500	13500	13500	151	0.0000	no	no	1337	36.4	1337	30.6
2	187958000	1040	952	1498	151	1600	1168	1973	151	1040	952	1498	151	2	0	0	151	0	0	0	151	1600	1168	1973	151	13500	13500	13500	151	0.0905	no	no	1075	16.7	1075	11.4
2	187959000	1003	932	1268	151	1581	1164	1904	151	1003	932	1268	151	2	0	0	151	0	0	0	151	1581	1164	1904	151	13500	13500	13500	151	0.1342	no	no	1075	16.7	1075	11.4
2	187960000	989	932	1268	151	1587	1168	1973	151	989	932	1268	151	2	0	0	151	0	0	0	151	1587	1168	1973	151	13500	13500	13500	151	0.1342	no	no	1075	16.7	1075	11.4
2	187961000	1005	948	1452	151	1572	1168	1973	151	1007	948	1452	151	2	0	0	151	0	0	0	151	1572	1168	1973	151	13500	13500	13500	151	0.1057	no	no	1075	16.7	1075	11.4
2	187962000	1018	952	1498	151	1507	1164	1904	151	1019	952	1498	151	2	0	0	151	0	0	0	151	1507	1164	1904	151	13500	13500	13500	151	0.0905	no	no	1075	16.7	1075	11.4
2	187963000	1032	952	1498	151	1527	1180	2598	151	1034	952	1498	151	2	0	0	151	0	0	0	151	1527	1180	2598	151	13500	13500	13500	151	0.0905	no	no	1075	16.7	1075	11.4
2	187964000	1026	906	1494	151	1523	1180	2598	151	1028	952	1498	151	2	0	0	151	0	0	0	151	1523	1180	2598	151	13500	13500	13500	151	0.0905	no	no	1229	27.8	1229	21.5
2	187965000	1034	796	1855	151	1493	1164	1904	151	1038	796	1855	151	2	0	0	151	0	0	0	151	1493	1164	1904	151	13500	13500	13500	151	0.0224	no	no	1229	27.8	1229	21.5
2	187966000	1034	784	1666	151	1502	1180	2598	151	1042	784	1666	151	2	0	0	151	0	0	0	151	1502	1180	2598	151	13500	13500	13500	151	0.0905	no	no	1229	27.8	1229	21.5
2	187967000	1012	780	1620	151	1568	1180	2598	151	1031	784	1666	151	2	0	0	151	0	0	0	151	1570	1180	2598	151	13500	13500	13500	151	0.0905	no	no	1229	27.8	1229	21.5
2	187968000	1085	796	1855	151	1524	1180	2598	151	1097	980	1879	151	2	0	0	151	0	0	0	151	1524	1180	2598	151	13500	13500	13500	151	0.0000	no	no	1229	27.8	1229	21.5
2	187969000	1089	918	1632	151	1405	1164	1904	151	1103	964	1636	151	3	8	92	151	0	0	0	151	1405	1164	1904	151	13500	13500	13500	151	0.0224	no	no	1229	27.8	1229	21.5
2	187970000	1181	796	1855	151	1410	1164	1904	151	1194	796	1855	151	3	8	92	151	0	0	0	151	1410	1164	1904	151	13500	13500	13500	151	0.0224	no	no	1011	13.1	1011	8.3
2	187971000	1245	796	1855	151	1397	1164	1904	151	1268	934	1873	151	1	0	0	151	0	0	0	151	1403	1164	1904	151	13500	13500	13500	151	0.0000	no	no	1011	13.1	1011	8.3
2	187972000	1266	796	1855	151	1411	1164	1904	151	1288	934	1873	151	1	0	0	151	0	0	0	151	1417	1164	1904	151	13500	13500	13500	151	0.0000	no	no	1011	13.1	1011	8.3
2	187973000	1270	796	1855	151	1434	1164	1904	151	1291	934	1873	151	1	0	0	151	0	0	0	151	1440	1164	1904	151	13500	13500	13500	151	0.0000	no	no	1011	13.1	1011	8.3
2	187974000	1290	980	1879	151	1440	1164	1904	151	1305	980	1879	151	1	0	0	151	0	0	0	151	1446	1164	1904	151	13500	13500	13500	151	0.0000	no	no	1011	13.1	1011	8.3
2	187975000	1314	996	2518	151	1457	1180	2598	151	1323	996	2518	151	1	0	0	151	0	0	0	151	1457	1180	2598	151	13500	13500	13500	151	0.0000	no	no	1011	13.1	1011	8.3
2	187976000	1281	980	1879	151	1432	1168	1973	151	1322	980	1879	151	1	0	0	151	0	0	0	151	1432	1168	1973	151	13500	13500	13500	151	0.0000	no	no	1011	13.1	1011	8.3
2	187977000	1112	780	1620	151	1400	1164	1904	151	1255	968	1682	151	1	0	0	151	0	0	0	151	1401	1164	1904	151	13500	13500	13500	151	0.0000	no	no	1011	13.1	1011	8.3
2	187978000	1125	780	1620	151	1411	1164	1904	151	1248	968	1682	151	1	0	0	151	0	0	0	151	1419	1164	1904	151	13500	13500	13500	151	0.0000	no	no	1011	13.1	1011	8.3
2	187979000	1164	784	1666	151	1477	1168	1973	151	1268	980	1879	151	2	0	0	151	0	0	0	151	1485	1168	1973	151	13500	13500	13500	151	0.0000	no	no	1011	13.1	1011	8.3
2	187980000	1154	780	1620	151	1553	1180	2598	151	1257	964	1636	151	2	0	0	151	0	0	0	151	1561	1180	2598	151	13500	13500	13500	151	0.0224	no	no	1011	13.1	1011	8.3
2	187981000	1242	980	1879	151	1653	1180	2598	151	1281	980	1879	151	3	2	23	151	0	0	0	151	1653	1180	2598	151	13500	13500	13500	151	0.0000	no	no	1011	13.1	1011	8.3
2	187982000	1264	980	1879	151	1767	1180	2598	151	1284	980	1879	151	3	2	23	151	0	0	0	151	1767	1180	2598	151	13500	13500	13500	151	0.0000	no	no	1183	24.2	1183	18.1
2	187983000	1228	964	1636	151	2068	1196	3518	151	1236	964	1636	151	3	2	23	151	0	0	0	151	2068	1196	3518	151	13500	13500	13500	151	0.0224	no	no	1183	24.2	1183	18.1
2	187984000	1225	964	1636	151	2797	1380	3598	151	1228	964	1636	151	3	2	23	151	0	0	0	151	2797	1380	3598	151	13500	13500	13500	151	0.0224	no	no	1183	24.2	1183	18.1
2	187985000	1256	980	1879	151	2900	1772	3759	151	1256	980	1879	151	3	2	23	151	0	0	0	151	2900	1772	3759	151	13500	13500	13500	151	0.0000	no	no	1043	14.9	1043	9.8
2	187986000	1257	980	1879	151	2809	1772	3759	151	1257	980	1879	151	3	2	23	151	0	0	0	151	2809	1772	3759	151	13500	13500	13500	151	0.0000	no	no	1043	14.9	1043	9.8
2	187987000	1276	980	1879	151	2611	1772	3759	151	1276	980	1879	151	3	2	23	151	0	0	0	151	2611	1772	3759	151	13500	13500	13500	151	0.0000	no	no	1043	14.9	1043	9.8
2	187988000	1280	980	1879	151	2603	1772	3759	151	1280	980	1879	151	13	8	92	151	0	0	0	151	2603	1772	3759	151	13500	13500	13500	151	0.0000	no	no	1043	14.9	1043	9.8
2	187989000	1303	980	1879	151	2360	1772	3759	151	1303	980	1879	151	35	8	92	151	0	0	0	151	2360	1772	3759	151	13500	13500	13500	151	0.0000	no	no	1043	14.9	1043	9.8
2	187990000	1734	996	2518	151	2310	1772	3759	151	1734	996	2518	151	33	8	92	151	0	0	0	151	2310	1772	3759	151	13500	13500	13500	151	0.0000	no	no	1043	14.9	1043	9.8
2	187991000	2307	1748	2839	151	2307	1748	2839	151	2307	1748	2839	151	23	8	92	151	0	0	0	151	2307	1748	2839	151	13500	13500	13500	151	0.0000	no	no	1784	69.1	1784	65.3
2	187992000	2450	1772	3759	151	2450	1772	3759	151	2450	1772	3759	151	23	8	92	151	0	0	0	151	2450	1772	3759	151	13500	13500	13500	151	0.0000	no	no	1784	69.1	1784	65.3
2	187993000	2452	1772	3759	151	2452	1772	3759	151	2452	1772	3759	151	23	8	92	151	0	0	0	151	2452	1772	3759	151	13500	13500	13500	151	0.0000	no	no	1784	69.1	1784	65.3
2	187994000	2365	1772	3759	151	2365	1772	3759	151	2365	1772	3759	151	23	8	92	151	0	0	0	151	2365	1772	3759	151	13500	13500	13500	151	0.0000	no	no	1784	69.1	1784	65.3
2	187995000	2154	1548	2759	151	2154	1548	2759	151	2154	1548	2759	151	23	8	92	151	0	0	0	151	2154	1548	2759	151	13500	13500	13500	151	0.0000	no	no	1784	69.1	1784	65.3
2	187996000	2130	1364	2678	151	2130	1364	2678	151	2130	1364	2678	151	23	8	92	151	0	0	0	151	2130	1364	2678	151	13500	13500	13500	151	0.0000	no	no	1784	69.1	1784	65.3
2	187997000	1940	1364	2678	151	2066	1364	2678	151	1940	1364	2678	151	23	8	92	151	0	0	0	151	2066	1364	2678	151	13500	13500	13500	151	0.0000	no	no	1722	66.0	1722	62.0
2	187998000	1789	1180	2598	151	2045	1364	2678	151	1790	1180	2598	151	7	8	92	151	0	0	0	151	2045	1364	2678	151	13500	13500	13500	151	0.0000	no	no	1722	66.0	1722	62.0
2	187999000	1761	1180	2598	151	2058	1364	2678	151	1762	1180	2598	151	5	8	92	151	0	0	0	151	2058	1364	2678	151	13500	13500	13500	151	0.0000	no	no	1722	66.0	1722	62.0
2	188000000	1628	1180	2598	151	2225	1380	3598	151	1630	1180	2598	151	2	0	0	151	0	0	0	151	2225	1380	3598	151	13500	13500	13500	151	0.0000	no	no	1722	66.0	1722	62.0
2	188001000	1500	1180	2598	151	2723	1703	3739	151	1500	1180	2598	151	2	0	0	151	0	0	0	151	2723	1703	3739	151	13500	13500	13500	151	0.0000	no	no	1722	66.0	1722	62.0
2	188002000	1371	980	1879	151	3286	2161	3839	151	1437	1164	1904	151	2	0	0	151	0	0	0	151	3286	2161	3839	151	13500	13500	13500	151	0.0000	no	no	1334	36.2	1334	30.3
2	188003000	1197	780	1620	151	3426	2161	3839	151	1446	1164	1904	151	2	0	0	151	0	0	0	151	3426	2161	3839	151	13500	13500	13500	151	0.0000	no	no	1334	36.2	1334	30.3
2	188004000	1167	780	1620	151	3317	1979	3819	151	1454	1164	1904	151	2	0	0	151	0	0	0	151	3317	1979	3819	151	13500	13500	13500	151	0.0000	no	no	1334	36.2	1334	30.3
2	188005000	1159	796	1855	151	3275	1656	3719	151	1505	1180	2598	151	2	0	0	151	0	0	0	151	3281	1656	3719	151	13500	13500	13500	151	0.0000	no	no	1334	36.2	1334	30.3
2	188006000	1130	780	1620	151	3453	3080	3920	151	1613	1184	2828	151	2	0	0	151	0	0	0	151	3477	3080	3920	151	13500	13500	13500	151	0.0000	no	no	1334	36.2	1334	30.3
2	188007000	1645	1196	3518	151	3550	3080	3920	151	1645	1196	3518	151	2	0	0	151	0	0	0	151	3550	3080	3920	151	13500	13500	13500	151	0.0000	no	no	1334	36.2	1334	30.3
2	188008000	1684	1196	3518	151	3609	3080	3920	151	1684	1196	3518	151	2	0	0	151	0	0	0	151	3609	3080	3920	151	13500	13500	13500	151	0.0000	no	no	1250	29.3	1250	23.1
2	188009000	1577	1164	1904	151	3576	2161	3839	151	1577	1164	1904	151	2	0	0	151	0	0	0	151	3576	2161	3839	151	13500	13500	13500	151	0.0000	no	no	1250	29.3	1250	23.1
2	188010000	1587	1164	1904	151	3563	2161	3839	151	1587	1164	1904	151	2	0	0	151	0	0	0	151	3563	2161	3839	151	13500	13500	13500	151	0.0000	no	no	1250	29.3	1250	23.1
2	188011000	1581	1164	1904	151	3530	2161	3839	151	1581	1164	1904	151	2	0	0	151	0	0	0	151	3530	2161	3839	151	13500	13500	13500	151	0.0000	no	no	1250	29.3	1250	23.1
2	188012000	1617	1164	1904	151	3692	3080	3920	151	1617	1164	1904	151	2	0	0	151	0	0	0	151	3692	3080	3920	151	13500	13500	13500	151	0.0000	no	no	1250	29.3	1250	23.1
2	188013000	1587	1164	1904	151	3699	3080	3920	151	1587	1164	1904	151	2	0	0	151	0	0	0	151	3699	3080	3920	151	13500	13500	13500	151	0.0000	no	no	1028	14.1	1028	9.1
2	188014000	1560	984	1948	151	3596	2161	3839	151	1560	984	1948	151	2	0	0	151	0	0	0	151	3596	2161	3839	151	13500	13500	13500	151	0.0000	no	no	1028	14.1	1028	9.1
2	188015000	1456	980	1879	151	3117	1772	3759	151	1456	980	1879	151	2	0	0	151	0	0	0	151	3117	1772	3759	151	13500	13500	13500	151	0.0000	no	no	1028	14.1	1028	9.1
2	188016000	1423	980	1879	151	2683	1334	3578	151	1423	980	1879	151	2	0	0	151	0	0	0	151	2683	1334	3578	151	13500	13500	13500	151	0.0000	no	no	925	7.7	925	4.6
2	188017000	1339	980	1879	151	2280	1380	3598	151	1339	980	1879	151	2	0	0	151	0	0	0	151	2280	1380	3598	151	13500	13500	13500	151	0.0000	no	no	925	7.7	925	4.6
2	188018000	1189	980	1879	151	2234	1380	3598	151	1189	980	1879	151	2	0	0	151	0	0	0	151	2234	1380	3598	151	13500	13500	13500	151	0.0000	no	no	1421	43.6	1421	38.1
2	188019000	1050	964	1636	151	2011	1380	3598	151	1050	964	1636	151	2	0	0	151	0	0	0	151	2011	1380	3598	151	13500	13500	13500	151	0.0224	no	no	1421	43.6	1421	38.1
2	188020000	1013	964	1636	151	1958	1368	2908	151	1013	964	1636	151	2	0	0	151	0	0	0	151	1958	1368	2908	151	13500	13500	13500	151	0.0224	no	no	1421	43.6	1421	38.1
2	188021000	992	936	1314	151	2069	1380	3598	151	992	936	1314	151	2	0	0	151	0	0	0	151	2069	1380	3598	151	13500	13500	13500	151	0.1318	no	no	1421	43.6	1421	38.1
2	188022000	999	936	1314	151	2033	1380	3598	151	999	936	1314	151	2	0	0	151	0	0	0	151	2033	1380	3598	151	13500	13500	13500	151	0.1318	no	no	1421	43.6	1421	38.1
2	188023000	1122	996	2518	151	1903	1196	3518	151	1122	996	2518	151	2	0	0	151	0	0	0	151	1903	1196	3518	151	13500	13500	13500	151	0.0000	no	no	1085	17.3	1085	11.9
2	188024000	1022	952	1498	151	2023	1380	3598	151	1022	952	1498	151	2	0	0	151	0	0	0	151	2023	1380	3598	151	13500	13500	13500	151	0.0905	no	no	857	4.6	857	2.7
2	188025000	1001	932	1268	151	1852	1368	2908	151	1001	932	1268	151	2	0	0	151	2	0	0	151	1852	1368	2908	151	13500	13500	13500	151	0.1342	no	no	857	4.6	857	2.7
2	188026000	1017	948	1452	151	1751	1364	2678	151	1017	948	1452	151	2	0	0	151	2	0	0	151	1751	1364	2678	151	13500	13500	13500	151	0.1057	no	no	857	4.6	857	2.7
2	188027000	1028	964	1636	151	1652	1180	2598	151	1028	964	1636	151	2	0	0	151	2	0	0	151	1652	1180	2598	151	13500	13500	13500	151	0.0224	no	no	857	4.6	857	2.7
2	188028000	1038	964	1636	151	1574	1180	2598	151	1038	964	1636	151	2	0	0	151	7	8	92	151	1574	1180	2598	151	13500	13500	13500	151	0.0224	no	no	857	4.6	857	2.7
2	188029000	1030	964	1636	151	1477	1164	1904	151	1030	964	1636	151	2	0	0	151	12	10	115	151	1477	1164	1904	151	13500	13500	13500	151	0.0224	no	no	857	4.6	857	2.7
2	188030000	1037	964	1636	151	1494	1164	1904	151	1037	964	1636	151	2	0	0	151	12	10	115	151	1494	1164	1904	151	13500	13500	13500	151	0.0224	no	no	857	4.6	857	2.7
2	188031000	1058	964	1636	151	1488	1164	1904	151	1058	964	1636	151	2	0	0	151	12	10	115	151	1488	1164	1904	151	13500	13500	13500	151	0.0224	no	no	857	4.6	857	2.7
2	188032000	1078	964	1636	151	1456	1164	1904	151	1078	964	1636	151	2	0	0	151	11	10	115	151	1456	1164	1904	151	13500	13500	13500	151	0.0224	no	no	857	4.6	857	2.7
2	188033000	1078	964	1636	151	1456	1164	1904	151	1078	964	1636	151	2	0	0	151	11	8	92	151	1456	1164	1904	151	13500	13500	13500	151	0.0224	no	no	857	4.6	857	2.7
2	188034000	1089	964	1636	151	1460	1164	1904	151	1089	964	1636	151	2	0	0	151	11	8	92	151	1460	1164	1904	151	13500	13500	13500	151	0.0224	no	no	857	4.6	857	2.7
2	188035000	1170	968	1682	151	1519	1168	1973	151	1170	968	1682	151	2	0	0	151	11	8	92	151	1519	1168	1973	151	13500	13500	13500	151	0.0000	no	no	1798	69.8	1798	66.0
2	188036000	1177	980	1879	151	1535	1180	2598	151	1177	980	1879	151	2	0	0	151	11	8	92	151	1535	1180	2598	151	13500	13500	13500	151	0.0000	no	no	1798	69.8	1798	66.0
2	188037000	1100	968	1682	151	1579	1180	2598	151	1100	968	1682	151	2	0	0	151	11	8	92	151	1579	1180	2598	151	13500	13500	13500	151	0.0000	no	no	799	2.6	932	4.8
2	188038000	1046	952	1498	151	1530	1180	2598	151	1046	952	1498	151	2	0	0	151	11	8	92	151	1530	1180	2598	151	13500	13500	13500	151	0.0905	no	no	799	2.6	932	4.8
2	188039000	1046	952	1498	151	1551	1180	2598	151	1046	952	1498	151	2	0	0	151	7	8	92	151	1551	1180	2598	151	13500	13500	13500	151	0.0905	no	no	799	2.6	932	4.8
2	188040000	1102	964	1636	151	1533	1180	2598	151	1102	964	1636	151	2	0	0	151	6	8	92	151	1533	1180	2598	151	13500	13500	13500	151	0.0224	no	no	799	2.6	932	4.8
2	188041000	1272	996	2518	151	1617	1180	2598	151	1272	996	2518	151	2	0	0	151	9	8	92	151	1617	1180	2598	151	13500	13500	13500	151	0.0000	no	no	799	2.6	932	4.8
2	188042000	1817	1013	3437	151	1997	1196	3518	151	1817	1013	3437	151	2	0	0	151	9	8	92	151	1997	1196	3518	151	13500	13500	13500	151	0.0000	no	no	799	2.6	932	4.8
2	188043000	1834	1013	3437	151	1978	1196	3518	151	1834	1013	3437	151	2	0	0	151	9	8	92	151	1978	1196	3518	151	13500	13500	13500	151	0.0000	no	no	1614	58.4	1614	53.9
2	188044000	1856	1013	3437	151	2054	1196	3518	151	1856	1013	3437	151	2	0	0	151	9	8	92	151	2054	1196	3518	151	13500	13500	13500	151	0.0000	no	no	1614	58.4	1614	53.9
2	188045000	1705	996	2518	151	1909	1180	2598	151	1705	996	2518	151	2	0	0	151	9	8	92	151	1909	1180	2598	151	13500	13500	13500	151	0.0000	no	no	1614	58.4	1614	53.9
2	188046000	1618	1000	2748	151	1864	1184	2828	151	1618	1000	2748	151	2	0	0	151	9	8	92	151	1864	1184	2828	151	13500	13500	13500	151	0.0000	no	no	1614	58.4	1614	53.9
2	188047000	1276	996	2518	151	1681	1180	2598	151	1276	996	2518	151	2	0	0	151	9	8	92	151	1681	1180	2598	151	13500	13500	13500	151	0.0000	no	no	1614	58.4	1614	53.9
2	188048000	1140	996	2518	151	1570	1180	2598	151	1140	996	2518	151	2	0	0	151	8	8	92	151	1570	1180	2598	151	13500	13500	13500	151	0.0000	no	no	1614	58.4	1614	53.9
2	188049000	1030	980	1879	151	1559	1180	2598	151	1030	980	1879	151	2	0	0	151	8	8	92	151	1559	1180	2598	151	13500	13500	13500	151	0.0000	no	no	1614	58.4	1614	53.9
2	188050000	943	920	1130	151	1511	1180	2598	151	943	920	1130	151	2	0	0	151	8	8	92	151	1511	1180	2598	151	13500	13500	13500	151	0.1229	no	no	1614	58.4	1614	53.9
2	188051000	956	932	1268	151	1481	1164	1904	151	956	932	1268	151	2	0	0	151	8	8	92	151	1481	1164	1904	151	13500	13500	13500	151	0.1342	no	no	1614	58.4	1614	53.9
2	188052000	1008	964	1636	151	1488	1180	2598	151	1008	964	1636	151	2	0	0	151	3	2	23	151	1488	1180	2598	151	13500	13500	13500	151	0.0224	no	no	1614	58.4	1614	53.9
2	188053000	997	964	1636	151	1487	1180	2598	151	997	964	1636	151	2	0	0	151	3	8	92	151	1487	1180	2598	151	13500	13500	13500	151	0.0224	no	no	1526	52.1	1526	47.2
2	188054000	1025	980	1879	151	1421	1164	1904	151	1025	980	1879	151	1	0	0	151	3	8	92	151	1421	1164	1904	151	13500	13500	13500	151	0.0000	no	no	1526	52.1	1526	47.2
2	188055000	1027	968	1682	151	1419	1164	1904	151	1027	968	1682	151	1	0	0	151	3	8	92	151	1419	1164	1904	151	13500	13500	13500	151	0.0000	no	no	1526	52.1	1526	47.2
2	188056000	1026	968	1682	151	1377	1164	1904	151	1026	968	1682	151	1	0	0	151	3	8	92	151	1377	1164	1904	151	13500	13500	13500	151	0.0000	no	no	1526	52.1	1526	47.2
2	188057000	1023	968	1682	151	1374	1164	1904	151	1023	968	1682	151	1	0	0	151	3	2	23	151	1374	1164	1904	151	13500	13500	13500	151	0.0000	no	no	1526	52.1	1526	47.2
2	188058000	1085	980	1879	151	1405	1164	1904	151	1085	980	1879	151	1	0	0	151	3	2	23	151	1405	1164	1904	151	13500	13500	13500	151	0.0000	no	no	1526	52.1	1526	47.2
2	188059000	1103	980	1879	151	1448	1164	1904	151	1103	980	1879	151	1	0	0	151	3	2	23	151	1448	1164	1904	151	13500	13500	13500	151	0.0000	no	no	1526	52.1	1526	47.2
2	188060000	1077	980	1879	151	1513	1164	1904	151	1077	980	1879	151	1	0	0	151	7	8	92	151	1513	1164	1904	151	13500	13500	13500	151	0.0000	no	no	1526	52.1	1526	47.2
2	188061000	1042	952	1498	151	1541	1168	1973	151	1044	952	1498	151	1	0	0	151	7	8	92	151	1541	1168	1973	151	13500	13500	13500	151	0.0905	no	no	1526	52.1	1526	47.2
2	188062000	1015	952	1498	151	1555	1180	2598	151	1015	952	1498	151	1	0	0	151	7	8	92	151	1555	1180	2598	151	13500	13500	13500	151	0.0905	no	no	1526	52.1	1526	47.2
2	188063000	1039	980	1879	151	1600	1180	2598	151	1039	980	1879	151	1	0	0	151	7	8	92	151	1600	1180	2598	151	13500	13500	13500	151	0.0000	no	no	1526	52.1	1526	47.2
2	188064000	1013	958	1567	151	1779	1196	3518	151	1013	958	1567	151	1	0	0	151	7	8	92	151	1779	1196	3518	151	13500	13500	13500	151	0.0608	no	no	1526	52.1	1526	47.2
2	188065000	975	948	1452	151	2025	1196	3518	151	975	948	1452	151	1	0	0	151	7	8	92	151	2025	1196	3518	151	13500	13500	13500	151	0.1057	no	no	909	7.0	909	4.0
2	188066000	948	920	1130	151	2760	1380	3598	151	948	920	1130	151	1	0	0	151	7	8	92	151	2760	1380	3598	151	13500	13500	13500	151	0.1229	no	no	909	7.0	909	4.0
2	188067000	975	952	1498	151	2491	1380	3598	151	975	952	1498	151	1	0	0	151	7	8	92	151	2491	1380	3598	151	13500	13500	13500	151	0.0905	no	no	909	7.0	909	4.0
2	188068000	993	964	1636	151	2199	1196	3518	151	993	964	1636	151	1	0	0	151	7	8	92	151	2199	1196	3518	151	13500	13500	13500	151	0.0224	no	no	909	7.0	909	4.0
2	188069000	1013	964	1636	151	2218	1196	3518	151	1031	964	1636	151	1	0	0	151	6	8	92	151	2218	1196	3518	151	13500	13500	13500	151	0.0224	no	no	909	7.0	909	4.0
2	188070000	1013	964	1636	151	2212	1196	3518	151	1036	964	1636	151	1	0	0	151	6	8	92	151	2212	1196	3518	151	13500	13500	13500	151	0.0224	no	no	909	7.0	909	4.0
2	188071000	1010	964	1636	151	2276	1196	3518	151	1018	964	1636	151	1	0	0	151	6	8	92	151	2276	1196	3518	151	13500	13500	13500	151	0.0224	no	no	909	7.0	909	4.0
2	188072000	1252	984	1948	151	2403	1564	3678	151	1260	984	1948	151	1	0	0	151	6	8	92	151	2403	1564	3678	151	13500	13500	13500	151	0.0000	no	no	909	7.0	909	4.0
2	188073000	1391	996	2518	151	2223	1380	3598	151	1399	996	2518	151	1	0	0	151	4	8	92	151	2223	1380	3598	151	13500	13500	13500	151	0.0000	no	no	1290	32.6	1290	26.5
2	188074000	1321	996	2518	151	2329	1380	3598	151	1328	996	2518	151	1	0	0	151	4	8	92	151	2329	1380	3598	151	13500	13500	13500	151	0.0000	no	no	1290	32.6	1290	26.5
2	188075000	1215	996	2518	151	2319	1380	3598	151	1252	996	2518	151	1	0	0	151	4	8	92	151	2319	1380	3598	151	13500	13500	13500	151	0.0000	no	no	1290	32.6	1290	26.5
2	188076000	1264	996	2518	151	2353	1518	3658	151	1309	996	2518	151	1	0	0	151	4	8	92	151	2353	1518	3658	151	13500	13500	13500	151	0.0000	no	no	1290	32.6	1290	26.5
2	188077000	1217	996	2518	151	2323	1518	3658	151	1231	996	2518	151	1	0	0	151	2	0	0	151	2323	1518	3658	151	13500	13500	13500	151	0.0000	no	no	1290	32.6	1290	26.5
2	188078000	1113	980	1879	151	2319	1380	3598	151	1117	980	1879	151	1	0	0	151	2	0	0	151	2319	1380	3598	151	13500	13500	13500	151	0.0000	no	no	852	4.4	852	2.6
2	188079000	1028	952	1498	151	2231	1380	3598	151	1032	952	1498	151	1	0	0	151	2	0	0	151	2235	1380	3598	151	13500	13500	13500	151	0.0905	no	no	852	4.4	852	2.6
2	188080000	1052	964	1636	151	2309	1518	3658	151	1056	964	1636	151	1	0	0	151	2	0	0	151	2309	1518	3658	151	13500	13500	13500	151	0.0224	no	no	968	10.6	968	6.3
2	188081000	1113	980	1879	151	2354	1380	3598	151	1117	980	1879	151	1	0	0	151	2	0	0	151	2354	1380	3598	151	13500	13500	13500	151	0.0000	no	no	968	10.6	968	6.3
2	188082000	1266	996	2518	151	2185	1380	3598	151	1266	996	2518	151	1	0	0	151	2	0	0	151	2185	1380	3598	151	13500	13500	13500	151	0.0000	no	no	808	2.8	808	1.5
2	188083000	1343	984	1948	151	2173	1380	3598	151	1343	984	1948	151	1	0	0	151	2	0	0	151	2173	1380	3598	151	13500	13500	13500	151	0.0000	no	no	2402	87.5	2402	86.1
2	188084000	1378	996	2518	151	2089	1380	3598	151	1378	996	2518	151	1	0	0	151	2	0	0	151	2089	1380	3598	151	13500	13500	13500	151	0.0000	no	no	1086	17.4	1086	11.9
2	188085000	1295	980	1879	151	1905	1364	2678	151	1295	980	1879	151	1	0	0	151	2	0	0	151	1905	1364	2678	151	13500	13500	13500	151	0.0000	no	no	1086	17.4	1086	11.9
2	188086000	1334	980	1879	151	1856	1364	2678	151	1334	980	1879	151	1	0	0	151	2	0	0	151	1856	1364	2678	151	13500	13500	13500	151	0.0000	no	no	1086	17.4	1086	11.9
2	188087000	1332	980	1879	151	1772	1318	2658	151	1332	980	1879	151	1	0	0	151	2	0	0	151	1772	1318	2658	151	13500	13500	13500	151	0.0000	no	no	1086	17.4	1086	11.9
2	188088000	1303	980	1879	151	1736	1302	1922	151	1303	980	1879	151	1	0	0	151	2	0	0	151	1736	1302	1922	151	13500	13500	13500	151	0.0000	no	no	1086	17.4	1086	11.9
2	188089000	1265	980	1879	151	1730	1348	1928	151	1270	980	1879	151	1	0	0	151	0	0	0	151	1730	1348	1928	151	13500	13500	13500	151	0.0000	no	no	1792	69.5	1792	65.7
2	188090000	1345	980	1879	151	1757	1364	2678	151	1350	980	1879	151	1	0	0	151	0	0	0	151	1757	1364	2678	151	13500	13500	13500	151	0.0000	no	no	1792	69.5	1792	65.7
2	188091000	1377	980	1879	151	1755	1364	2678	151	1382	980	1879	151	1	0	0	151	0	0	0	151	1755	1364	2678	151	13500	13500	13500	151	0.0000	no	no	1792	69.5	1792	65.7
2	188092000	1418	980	1879	151	1737	1364	2678	151	1421	980	1879	151	1	0	0	151	0	0	0	151	1737	1364	2678	151	13500	13500	13500	151	0.0000	no	no	1792	69.5	1792	65.7
2	188093000	1369	980	1879	151	1730	1348	1928	151	1369	980	1879	151	1	0	0	151	0	0	0	151	1730	1348	1928	151	13500	13500	13500	151	0.0000	no	no	1792	69.5	1792	65.7
2	188094000	1296	980	1879	151	1815	1364	2678	151	1296	980	1879	151	0	0	0	151	0	0	0	151	1815	1364	2678	151	13500	13500	13500	151	0.0000	no	no	1465	47.3	1465	42.1
2	188095000	1332	980	1879	151	1827	1364	2678	151	1340	980	1879	151	0	0	0	151	0	0	0	151	1827	1364	2678	151	13500	13500	13500	151	0.0000	no	no	1465	47.3	1465	42.1
2	188096000	1350	980	1879	151	1851	1364	2678	151	1350	980	1879	151	0	0	0	151	0	0	0	151	1851	1364	2678	151	13500	13500	13500	151	0.0000	no	no	1465	47.3	1465	42.1
2	188097000	1314	980	1879	151	1840	1364	2678	151	1339	1164	1904	151	0	0	0	151	0	0	0	151	1840	1364	2678	151	13500	13500	13500	151	0.0000	no	no	1982	76.9	1982	74.2
2	188098000	1323	980	1879	151	1855	1364	2678	151	1348	1164	1904	151	0	0	0	151	0	0	0	151	1855	1364	2678	151	13500	13500	13500	151	0.0000	no	no	1982	76.9	1982	74.2
2	188099000	1363	1164	1904	151	1829	1364	2678	151	1363	1164	1904	151	0	0	0	151	0	0	0	151	1829	1364	2678	151	13500	13500	13500	151	0.0000	no	no	1982	76.9	1982	74.2
2	188100000	1333	1118	1898	151	1885	1380	3598	151	1333	1118	1898	151	0	0	0	151	0	0	0	151	1885	1380	3598	151	13500	13500	13500	151	0.0000	no	no	1982	76.9	1982	74.2
2	188101000	1305	1118	1898	151	1860	1364	2678	151	1305	1118	1898	151	0	0	0	151	0	0	0	151	1860	1364	2678	151	13500	13500	13500	151	0.0000	no	no	1982	76.9	1982	74.2
2	188102000	1301	1106	1694	151	1958	1364	2678	151	1301	1106	1694	151	0	0	0	151	0	0	0	151	1958	1364	2678	151	13500	13500	13500	151	0.0000	no	no	1982	76.9	1982	74.2
2	188103000	1287	1102	1648	151	1973	1380	3598	151	1287	1102	1648	151	0	0	0	151	0	0	0	151	1973	1380	3598	151	13500	13500	13500	151	0.0000	no	no	1982	76.9	1982	74.2
2	188104000	1285	1102	1648	151	1905	1502	2739	151	1285	1102	1648	151	0	0	0	151	0	0	0	151	1905	1502	2739	151	13500	13500	13500	151	0.0000	no	no	2159	82.4	2159	80.7
2	188105000	1275	1102	1648	151	1919	1548	2759	151	1275	1102	1648	151	0	0	0	151	0	0	0	151	1919	1548	2759	151	13500	13500	13500	151	0.0000	no	no	2159	82.4	2159	80.7
2	188106000	1284	1102	1648	151	1885	1548	2759	151	1284	1102	1648	151	0	0	0	151	0	0	0	151	1885	1548	2759	151	13500	13500	13500	151	0.0000	no	no	2159	82.4	2159	80.7
2	188107000	1277	1102	1648	151	1903	1548	2759	151	1277	1102	1648	151	0	0	0	151	0	0	0	151	1903	1548	2759	151	13500	13500	13500	151	0.0000	no	no	2159	82.4	2159	80.7
2	188108000	1283	1102	1648	151	1906	1548	2759	151	1283	1102	1648	151	0	0	0	151	0	0	0	151	1906	1548	2759	151	13500	13500	13500	151	0.0000	no	no	2159	82.4	2159	80.7
2	188109000	1327	980	1879	151	1923	1548	2759	151	1327	980	1879	151	0	0	0	151	0	0	0	151	1923	1548	2759	151	13500	13500	13500	151	0.0000	no	no	2159	82.4	2159	80.7
2	188110000	1395	1164	1904	151	2007	1548	2759	151	1395	1164	1904	151	0	0	0	151	0	0	0	151	2007	1548	2759	151	13500	13500	13500	151	0.0000	no	no	2159	82.4	2159	80.7
2	188111000	1466	1164	1904	151	2144	1564	3678	151	1466	1164	1904	151	0	0	0	151	3	8	92	151	2144	1564	3678	151	13500	13500	13500	151	0.0000	no	no	2159	82.4	2159	80.7
2	188112000	1514	1180	2598	151	2093	1564	3678	151	1514	1180	2598	151	0	0	0	151	3	8	92	151	2093	1564	3678	151	13500	13500	13500	151	0.0000	no	no	1493	49.5	1493	44.4
2	188113000	1504	1164	1904	151	1967	1548	2759	151	1504	1164	1904	151	0	0	0	151	3	8	92	151	1967	1548	2759	151	13500	13500	13500	151	0.0000	no	no	2548	89.4	2548	88.6
2	188114000	1446	1164	1904	151	1894	1548	2759	151	1446	1164	1904	151	0	0	0	151	3	8	92	151	1894	1548	2759	151	13500	13500	13500	151	0.0000	no	no	2548	89.4	2548	88.6
2	188115000	1446	1164	1904	151	1892	1502	2739	151	1446	1164	1904	151	0	0	0	151	3	8	92	151	1892	1502	2739	151	13500	13500	13500	151	0.0000	no	no	2548	89.4	2548	88.6
2	188116000	1518	1164	1904	151	1913	1364	2678	151	1518	1164	1904	151	0	0	0	151	3	8	92	151	1913	1364	2678	151	13500	13500	13500	151	0.0000	no	no	2201	83.2	2201	81.6
2	188117000	1498	1164	1904	151	1912	1364	2678	151	1498	1164	1904	151	0	0	0	151	3	8	92	151	1912	1364	2678	151	13500	13500	13500	151	0.0000	no	no	2201	83.2	2201	81.6
2	188118000	1463	1118	1898	151	1928	1364	2678	151	1463	1118	1898	151	0	0	0	151	3	8	92	151	1928	1364	2678	151	13500	13500	13500	151	0.0000	no	no	2201	83.2	2201	81.6
2	188119000	1470	1118	1898	151	1881	1364	2678	151	1470	1118	1898	151	0	0	0	151	3	8	92	151	1881	1364	2678	151	13500	13500	13500	151	0.0000	no	no	2201	83.2	2201	81.6
2	188120000	1532	1164	1904	151	1973	1364	2678	151	1532	1164	1904	151	0	0	0	151	3	8	92	151	1973	1364	2678	151	13500	13500	13500	151	0.0000	no	no	2201	83.2	2201	81.6
2	188121000	1589	1164	1904	151	2052	1548	2759	151	1589	1164	1904	151	0	0	0	151	3	8	92	151	2052	1548	2759	151	13500	13500	13500	151	0.0000	no	no	2201	83.2	2201	81.6
2	188122000	1591	1164	1904	151	2170	1548	2759	151	1591	1164	1904	151	0	0	0	151	3	8	92	151	2170	1548	2759	151	13500	13500	13500	151	0.0000	no	no	2201	83.2	2201	81.6
2	188123000	1607	1164	1904	151	2199	1564	3678	151	1607	1164	1904	151	0	0	0	151	3	8	92	151	2199	1564	3678	151	13500	13500	13500	151	0.0000	no	no	2201	83.2	2201	81.6
2	188124000	1630	1168	1973	151	2066	1548	2759	151	1630	1168	1973	151	0	0	0	151	3	8	92	151	2066	1548	2759	151	13500	13500	13500	151	0.0000	no	no	2201	83.2	2201	81.6
2	188125000	1874	1196	3518	151	2280	1564	3678	151	1874	1196	3518	151	0	0	0	151	3	8	92	151	2280	1564	3678	151	13500	13500	13500	151	0.0000	no	no	2201	83.2	2201	81.6
2	188126000	2077	1334	3578	151	2456	1772	3759	151	2077	1334	3578	151	0	0	0	151	3	8	92	151	2456	1772	3759	151	13500	13500	13500	151	0.0000	no	no	2201	83.2	2201	81.6
2	188127000	1866	1196	3518	151	2514	1772	3759	151	1866	1196	3518	151	0	0	0	151	3	8	92	151	2514	1772	3759	151	13500	13500	13500	151	0.0000	no	no	2201	83.2	2201	81.6
2	188128000	1654	1180	2598	151	2664	1772	3759	151	1654	1180	2598	151	0	0	0	151	3	8	92	151	2664	1772	3759	151	13500	13500	13500	151	0.0000	no	no	2201	83.2	2201	81.6
2	188129000	2231	1380	3598	151	2421	1564	3678	151	2231	1380	3598	151	0	0	0	151	3	8	92	151	2421	1564	3678	151	13500	13500	13500	151	0.0000	no	no	1387	40.7	1387	35.1
2	188130000	2178	1564	3678	151	2217	1564	3678	151	2178	1564	3678	151	0	0	0	151	3	8	92	151	2217	1564	3678	151	13500	13500	13500	151	0.0000	no	no	1387	40.7	1387	35.1
2	188131000	2039	1548	2759	151	2050	1548	2759	151	2039	1548	2759	151	0	0	0	151	0	0	0	151	2050	1548	2759	151	13500	13500	13500	151	0.0000	no	no	1502	50.2	1502	45.2
2	188132000	1985	1548	2759	151	2012	1548	2759	151	1985	1548	2759	151	0	0	0	151	0	0	0	151	2012	1548	2759	151	13500	13500	13500	151	0.0000	no	no	1502	50.2	1502	45.2
2	188133000	1911	1364	2678	151	1946	1364	2678	151	1911	1364	2678	151	0	0	0	151	0	0	0	151	1946	1364	2678	151	13500	13500	13500	151	0.0000	no	no	1502	50.2	1502	45.2
2	188134000	1852	1348	1928	151	1908	1352	1997	151	1852	1348	1928	151	0	0	0	151	0	0	0	151	1908	1352	1997	151	13500	13500	13500	151	0.0000	no	no	1502	50.2	1502	45.2
2	188135000	1870	1348	1928	151	1896	1364	2678	151	1870	1348	1928	151	0	0	0	151	0	0	0	151	1896	1364	2678	151	13500	13500	13500	151	0.0000	no	no	1502	50.2	1502	45.2
2	188136000	1909	1364	2678	151	1925	1364	2678	151	1909	1364	2678	151	0	0	0	151	0	0	0	151	1925	1364	2678	151	13500	13500	13500	151	0.0000	no	no	2187	83.0	2187	81.3
2	188137000	1972	1502	2739	151	1972	1502	2739	151	1972	1502	2739	151	0	0	0	151	0	0	0	151	1972	1502	2739	151	13500	13500	13500	151	0.0000	no	no	2187	83.0	2187	81.3
2	188138000	2242	1564	3678	151	2242	1564	3678	151	2242	1564	3678	151	0	0	0	151	0	0	0	151	2242	1564	3678	151	13500	13500	13500	151	0.0000	no	no	2187	83.0	2187	81.3
2	188139000	2167	1548	2759	151	2167	1548	2759	151	2167	1548	2759	151	0	0	0	151	0	0	0	151	2167	1548	2759	151	13500	13500	13500	151	0.0000	no	no	2187	83.0	2187	81.3
2	188140000	2225	1564	3678	151	2226	1564	3678	151	2225	1564	3678	151	0	0	0	151	0	0	0	151	2226	1564	3678	151	13500	13500	13500	151	0.0000	no	no	2187	83.0	2187	81.3
2	188141000	2311	1564	3678	151	2313	1564	3678	151	2311	1564	3678	151	0	0	0	151	0	0	0	151	2313	1564	3678	151	13500	13500	13500	151	0.0000	no	no	2187	83.0	2187	81.3
2	188142000	2667	1564	3678	151	2667	1564	3678	151	2667	1564	3678	151	0	0	0	151	0	0	0	151	2667	1564	3678	151	13500	13500	13500	151	0.0000	no	no	2187	83.0	2187	81.3
2	188143000	3042	1772	3759	151	3042	1772	3759	151	3042	1772	3759	151	0	0	0	151	0	0	0	151	3042	1772	3759	151	13500	13500	13500	151	0.0000	no	no	2187	83.0	2187	81.3
2	188144000	3097	1979	3819	151	3097	1979	3819	151	3097	1979	3819	151	0	0	0	151	0	0	0	151	3097	1979	3819	151	13500	13500	13500	151	0.0000	no	no	2472	88.5	2472	87.1
2	188145000	2727	1772	3759	151	2727	1772	3759	151	2727	1772	3759	151	0	0	0	151	0	0	0	151	2727	1772	3759	151	13500	13500	13500	151	0.0000	no	no	2472	88.5	2472	87.1
2	188146000	2240	1552	2989	151	2240	1552	2989	151	2240	1552	2989	151	0	0	0	151	0	0	0	151	2240	1552	2989	151	13500	13500	13500	151	0.0000	no	no	2472	88.5	2472	87.1
2	188147000	2234	1548	2759	151	2248	1686	2819	151	2234	1548	2759	151	0	0	0	151	0	0	0	151	2248	1686	2819	151	13500	13500	13500	151	0.0000	no	no	2472	88.5	2472	87.1
2	188148000	2164	1548	2759	151	2170	1548	2759	151	2164	1548	2759	151	0	0	0	151	0	0	0	151	2170	1548	2759	151	13500	13500	13500	151	0.0000	no	no	2472	88.5	2472	87.1
2	188149000	2225	1548	2759	151	2238	1548	2759	151	2225	1548	2759	151	0	0	0	151	0	0	0	151	2238	1548	2759	151	13500	13500	13500	151	0.0000	no	no	2331	86.4	2331	84.9
2	188150000	2363	1564	3678	151	2379	1564	3678	151	2363	1564	3678	151	0	0	0	151	0	0	0	151	2379	1564	3678	151	13500	13500	13500	151	0.0000	no	no	2331	86.4	2331	84.9
2	188151000	2305	1564	3678	151	2305	1564	3678	151	2305	1564	3678	151	0	0	0	151	0	0	0	151	2305	1564	3678	151	13500	13500	13500	151	0.0000	no	no	2331	86.4	2331	84.9
2	188152000	2415	1690	3049	151	2415	1690	3049	151	2415	1690	3049	151	0	0	0	151	0	0	0	151	2415	1690	3049	151	13500	13500	13500	151	0.0000	no	no	2331	86.4	2331	84.9
2	188153000	2639	1703	3739	151	2639	1703	3739	151	2639	1703	3739	151	0	0	0	151	0	0	0	151	2639	1703	3739	151	13500	13500	13500	151	0.0000	no	no	2331	86.4	2331	84.9
2	188154000	2846	1979	3819	151	2846	1979	3819	151	2846	1979	3819	151	0	0	0	151	0	0	0	151	2846	1979	3819	151	13500	13500	13500	151	0.0000	no	no	2127	81.6	2127	79.9
2	188155000	2943	2161	3839	151	2943	2161	3839	151	2943	2161	3839	151	0	0	0	151	0	0	0	151	2943	2161	3839	151	13500	13500	13500	151	0.0000	no	no	2127	81.6	2127	79.9
2	188156000	3115	2161	3839	151	3115	2161	3839	151	3115	2161	3839	151	0	0	0	151	0	0	0	151	3115	2161	3839	151	13500	13500	13500	151	0.0000	no	no	2127	81.6	2127	79.9
2	188157000	3507	2161	3839	151	3507	2161	3839	151	3507	2161	3839	151	0	0	0	151	0	0	0	151	3507	2161	3839	151	13500	13500	13500	151	0.0000	no	no	1832	71.4	1832	68.4
2	188158000	3368	2161	3839	151	3368	2161	3839	151	3368	2161	3839	151	0	0	0	151	0	0	0	151	3368	2161	3839	151	13500	13500	13500	151	0.0000	no	no	1832	71.4	1832	68.4
2	188159000	3358	2161	3839	151	3358	2161	3839	151	3358	2161	3839	151	0	0	0	151	0	0	0	151	3358	2161	3839	151	13500	13500	13500	151	0.0000	no	no	1832	71.4	1832	68.4
2	188160000	3260	2161	3839	151	3260	2161	3839	151	3260	2161	3839	151	0	0	0	151	0	0	0	151	3260	2161	3839	151	13500	13500	13500	151	0.0000	no	no	1832	71.4	1832	68.4
2	188161000	3044	1334	3578	151	3057	1380	3598	151	3044	1334	3578	151	0	0	0	151	0	0	0	151	3057	1380	3598	151	13500	13500	13500	151	0.0000	no	no	1832	71.4	1832	68.4
2	188162000	1664	1184	2828	151	1706	1184	2828	151	1664	1184	2828	151	0	0	0	151	0	0	0	151	1706	1184	2828	151	13500	13500	13500	151	0.0000	no	no	1832	71.4	1832	68.4
2	188163000	1427	980	1879	151	1579	1180	2598	151	1427	980	1879	151	0	0	0	151	0	0	0	151	1579	1180	2598	151	13500	13500	13500	151	0.0000	no	no	1832	71.4	1832	68.4
2	188164000	1445	1118	1898	151	1604	1180	2598	151	1445	1118	1898	151	0	0	0	151	0	0	0	151	1604	1180	2598	151	13500	13500	13500	151	0.0000	no	no	1832	71.4	1832	68.4
2	188165000	1546	1134	2578	151	1619	1180	2598	151	1546	1134	2578	151	0	0	0	151	0	0	0	151	1619	1180	2598	151	13500	13500	13500	151	0.0000	no	no	1832	71.4	1832	68.4
2	188166000	1883	1150	3498	151	1905	1196	3518	151	1883	1150	3498	151	0	0	0	151	0	0	0	151	1905	1196	3518	151	13500	13500	13500	151	0.0000	no	no	1857	72.5	1857	69.4
2	188167000	2906	1703	3739	151	2906	1703	3739	151	2906	1703	3739	151	0	0	0	151	0	0	0	151	2906	1703	3739	151	13500	13500	13500	151	0.0000	no	no	1857	72.5	1857	69.4
2	188168000	2581	1772	3759	151	2581	1772	3759	151	2581	1772	3759	151	0	0	0	151	0	0	0	151	2581	1772	3759	151	13500	13500	13500	151	0.0000	no	no	1857	72.5	1857	69.4
2	188169000	2454	1772	3759	151	2454	1772	3759	151	2454	1772	3759	151	0	0	0	151	0	0	0	151	2454	1772	3759	151	13500	13500	13500	151	0.0000	no	no	1857	72.5	1857	69.4
2	188170000	2505	1772	3759	151	2505	1772	3759	151	2505	1772	3759	151	0	0	0	151	0	0	0	151	2505	1772	3759	151	13500	13500	13500	151	0.0000	no	no	1857	72.5	1857	69.4
2	188171000	2554	1772	3759	151	2554	1772	3759	151	2554	1772	3759	151	0	0	0	151	2	0	0	151	2554	1772	3759	151	13500	13500	13500	151	0.0000	no	no	1857	72.5	1857	69.4
2	188172000	2492	1772	3759	151	2492	1772	3759	151	2492	1772	3759	151	0	0	0	151	2	0	0	151	2492	1772	3759	151	13500	13500	13500	151	0.0000	no	no	1857	72.5	1857	69.4
2	188173000	2362	1772	3759	151	2362	1772	3759	151	2362	1772	3759	151	0	0	0	151	2	0	0	151	2362	1772	3759	151	13500	13500	13500	151	0.0000	no	no	1857	72.5	1857	69.4
2	188174000	2166	1518	3658	151	2166	1518	3658	151	2166	1518	3658	151	0	0	0	151	2	0	0	151	2166	1518	3658	151	13500	13500	13500	151	0.0000	no	no	1475	48.1	1475	42.9
2	188175000	2085	1368	2908	151	2085	1368	2908	151	2085	1368	2908	151	0	0	0	151	2	0	0	151	2085	1368	2908	151	13500	13500	13500	151	0.0000	no	no	1475	48.1	1475	42.9
2	188176000	1962	1364	2678	151	1962	1364	2678	151	1962	1364	2678	151	0	0	0	151	2	0	0	151	1962	1364	2678	151	13500	13500	13500	151	0.0000	no	no	1475	48.1	1475	42.9
2	188177000	1907	1364	2678	151	1907	1364	2678	151	1907	1364	2678	151	0	0	0	151	2	0	0	151	1907	1364	2678	151	13500	13500	13500	151	0.0000	no	no	1475	48.1	1475	42.9
2	188178000	1922	1364	2678	151	1922	1364	2678	151	1922	1364	2678	151	0	0	0	151	2	0	0	151	1922	1364	2678	151	13500	13500	13500	151	0.0000	no	no	1475	48.1	1475	42.9
2	188179000	1881	1364	2678	151	1881	1364	2678	151	1881	1364	2678	151	0	0	0	151	2	0	0	151	1881	1364	2678	151	13500	13500	13500	151	0.0000	no	no	1475	48.1	1475	42.9
2	188180000	1856	1536	2069	151	1856	1536	2069	151	1856	1536	2069	151	0	0	0	151	2	0	0	151	1856	1536	2069	151	13500	13500	13500	151	0.0000	no	no	1475	48.1	1475	42.9
2	188181000	1813	1486	1946	151	1813	1486	1946	151	1813	1486	1946	151	0	0	0	151	2	0	0	151	1813	1486	1946	151	13500	13500	13500	151	0.0000	no	no	1475	48.1	1475	42.9
2	188182000	1826	1486	1946	151	1826	1486	1946	151	1826	1486	1946	151	0	0	0	151	2	0	0	151	1826	1486	1946	151	13500	13500	13500	151	0.0000	no	no	1208	26.1	1208	19.8
2	188183000	1842	1486	1946	151	1842	1486	1946	151	1842	1486	1946	151	0	0	0	151	1	0	0	151	1842	1486	1946	151	13500	13500	13500	151	0.0000	no	no	1208	26.1	1208	19.8
2	188184000	1899	1548	2759	151	1899	1548	2759	151	1899	1548	2759	151	0	0	0	151	1	0	0	151	1899	1548	2759	151	13500	13500	13500	151	0.0000	no	no	1208	26.1	1208	19.8
2	188185000	1909	1364	2678	151	1909	1364	2678	151	1909	1364	2678	151	0	0	0	151	1	0	0	151	1909	1364	2678	151	13500	13500	13500	151	0.0000	no	no	1208	26.1	1208	19.8
2	188186000	2027	1334	3578	151	2027	1334	3578	151	2027	1334	3578	151	0	0	0	151	1	0	0	151	2027	1334	3578	151	13500	13500	13500	151	0.0000	no	no	1641	60.6	1641	56.3
2	188187000	1798	1180	2598	151	1798	1180	2598	151	1798	1180	2598	151	0	0	0	151	1	0	0	151	1798	1180	2598	151	13500	13500	13500	151	0.0000	no	no	1641	60.6	1641	56.3
2	188188000	1740	1180	2598	151	1740	1180	2598	151	1740	1180	2598	151	0	0	0	151	1	0	0	151	1740	1180	2598	151	13500	13500	13500	151	0.0000	no	no	1641	60.6	1641	56.3
2	188189000	1712	1168	1973	151	1712	1168	1973	151	1712	1168	1973	151	0	0	0	151	1	0	0	151	1712	1168	1973	151	13500	13500	13500	151	0.0000	no	no	1641	60.6	1641	56.3
2	188190000	1687	1164	1904	151	1687	1164	1904	151	1687	1164	1904	151	0	0	0	151	1	0	0	151	1687	1164	1904	151	13500	13500	13500	151	0.0000	no	no	1633	59.7	1633	55.3
2	188191000	1700	1164	1904	151	1700	1164	1904	151	1700	1164	1904	151	0	0	0	151	1	0	0	151	1700	1164	1904	151	13500	13500	13500	151	0.0000	no	no	1633	59.7	1633	55.3
2	188192000	1709	1168	1973	151	1709	1168	1973	151	1709	1168	1973	151	0	0	0	151	1	0	0	151	1709	1168	1973	151	13500	13500	13500	151	0.0000	no	no	1633	59.7	1633	55.3
2	188193000	1717	1168	1973	151	1717	1168	1973	151	1717	1168	1973	151	0	0	0	151	1	0	0	151	1717	1168	1973	151	13500	13500	13500	151	0.0000	no	no	1557	54.3	1557	49.6
2	188194000	1724	1168	1973	151	1724	1168	1973	151	1724	1168	1973	151	0	0	0	151	1	0	0	151	1724	1168	1973	151	13500	13500	13500	151	0.0000	no	no	1557	54.3	1557	49.6
2	188195000	1729	1180	2598	151	1729	1180	2598	151	1729	1180	2598	151	0	0	0	151	1	0	0	151	1729	1180	2598	151	13500	13500	13500	151	0.0000	no	no	1557	54.3	1557	49.6
2	188196000	1774	1380	3598	151	1774	1380	3598	151	1774	1380	3598	151	0	0	0	151	1	0	0	151	1774	1380	3598	151	13500	13500	13500	151	0.0000	no	no	1557	54.3	1557	49.6
2	188197000	1715	1352	1997	151	1715	1352	1997	151	1715	1352	1997	151	0	0	0	151	1	0	0	151	1715	1352	1997	151	13500	13500	13500	151	0.0000	no	no	1867	72.9	1867	69.9
2	188198000	1770	1364	2678	151	1770	1364	2678	151	1770	1364	2678	151	0	0	0	151	1	0	0	151	1770	1364	2678	151	13500	13500	13500	151	0.0000	no	no	1881	73.4	1881	70.5
2	188199000	1789	1364	2678	151	1789	1364	2678	151	1789	1364	2678	151	0	0	0	151	1	0	0	151	1789	1364	2678	151	13500	13500	13500	151	0.0000	no	no	1321	35.1	1321	29.1
2	188200000	1768	1364	2678	151	1768	1364	2678	151	1768	1364	2678	151	0	0	0	151	1	0	0	151	1768	1364	2678	151	13500	13500	13500	151	0.0000	no	no	1321	35.1	1321	29.1
2	188201000	1756	1364	2678	151	1756	1364	2678	151	1756	1364	2678	151	0	0	0	151	0	0	0	151	1756	1364	2678	151	13500	13500	13500	151	0.0000	no	no	1321	35.1	1321	29.1
2	188202000	1788	1364	2678	151	1788	1364	2678	151	1788	1364	2678	151	0	0	0	151	0	0	0	151	1788	1364	2678	151	13500	13500	13500	151	0.0000	no	no	1321	35.1	1321	29.1
2	188203000	1896	1368	2908	151	1896	1368	2908	151	1896	1368	2908	151	0	0	0	151	0	0	0	151	1896	1368	2908	151	13500	13500	13500	151	0.0000	no	no	1321	35.1	1321	29.1
2	188204000	1870	1364	2678	151	1870	1364	2678	151	1870	1364	2678	151	0	0	0	151	0	0	0	151	1870	1364	2678	151	13500	13500	13500	151	0.0000	no	no	1321	35.1	1321	29.1
2	188205000	2000	1506	2969	151	2000	1506	2969	151	2000	1506	2969	151	0	0	0	151	0	0	0	151	2000	1506	2969	151	13500	13500	13500	151	0.0000	no	no	1321	35.1	1321	29.1
2	188206000	2043	1552	2989	151	2043	1552	2989	151	2043	1552	2989	151	0	0	0	151	0	0	0	151	2043	1552	2989	151	13500	13500	13500	151	0.0000	no	no	1321	35.1	1321	29.1
2	188207000	2083	1548	2759	151	2083	1548	2759	151	2083	1548	2759	151	0	0	0	151	0	0	0	151	2083	1548	2759	151	13500	13500	13500	151	0.0000	no	no	1321	35.1	1321	29.1
2	188208000	2100	1548	2759	151	2100	1548	2759	151	2100	1548	2759	151	0	0	0	151	0	0	0	151	2100	1548	2759	151	13500	13500	13500	151	0.0000	no	no	1393	41.2	1393	35.6
2	188209000	2107	1548	2759	151	2107	1548	2759	151	2107	1548	2759	151	0	0	0	151	0	0	0	151	2107	1548	2759	151	13500	13500	13500	151	0.0000	no	no	1393	41.2	1393	35.6
2	188210000	2219	1564	3678	151	2221	1564	3678	151	2221	1564	3678	151	0	0	0	151	0	0	0	151	2221	1564	3678	151	13500	13500	13500	151	0.0000	no	no	2032	78.4	2032	75.8
2	188211000	2348	1564	3678	151	2350	1703	3739	151	2350	1703	3739	151	0	0	0	151	0	0	0	151	2350	1703	3739	151	13500	13500	13500	151	0.0000	no	no	2032	78.4	2032	75.8
2	188212000	2234	1380	3598	151	2234	1380	3598	151	2234	1380	3598	151	0	0	0	151	0	0	0	151	2234	1380	3598	151	13500	13500	13500	151	0.0000	no	no	1561	54.6	1561	49.9
2	188213000	2235	1364	2678	151	2235	1364	2678	151	2235	1364	2678	151	0	0	0	151	0	0	0	151	2235	1364	2678	151	13500	13500	13500	151	0.0000	no	no	1182	24.2	1182	18.1
2	188214000	2410	1380	3598	151	2410	1380	3598	151	2410	1380	3598	151	0	0	0	151	0	0	0	151	2410	1380	3598	151	13500	13500	13500	151	0.0000	no	no	2434	87.9	2434	86.6
2	188215000	3579	1796	10445	151	3579	1796	10445	151	3579	1796	10445	151	0	0	0	151	0	0	0	151	3579	1796	10445	151	13500	13500	13500	151	0.0000	no	no	2434	87.9	2434	86.6
2	188216000	3242	1772	3759	151	3242	1772	3759	151	3242	1772	3759	151	0	0	0	151	0	0	0	151	3242	1772	3759	151	13500	13500	13500	151	0.0000	no	no	1771	68.5	1771	64.6
2	188217000	3162	2161	3839	151	3162	2161	3839	151	3162	2161	3839	151	0	0	0	151	0	0	0	151	3162	2161	3839	151	13500	13500	13500	151	0.0000	no	no	1771	68.5	1771	64.6
2	188218000	3223	2161	3839	151	3223	2161	3839	151	3223	2161	3839	151	0	0	0	151	0	0	0	151	3223	2161	3839	151	13500	13500	13500	151	0.0000	no	no	1771	68.5	1771	64.6
2	188219000	3263	2161	3839	151	3263	2161	3839	151	3263	2161	3839	151	0	0	0	151	0	0	0	151	3263	2161	3839	151	13500	13500	13500	151	0.0000	no	no	1771	68.5	1771	64.6
2	188220000	2692	1380	3598	151	2898	1518	3658	151	2692	1380	3598	151	0	0	0	151	0	0	0	151	2898	1518	3658	151	13500	13500	13500	151	0.0000	no	no	1771	68.5	1771	64.6
2	188221000	2252	1196	3518	151	2694	1703	3739	151	2252	1196	3518	151	0	0	0	151	0	0	0	151	2694	1703	3739	151	13500	13500	13500	151	0.0000	no	no	1771	68.5	1771	64.6
2	188222000	2107	1196	3518	151	2646	1772	3759	151	2107	1196	3518	151	0	0	0	151	0	0	0	151	2646	1772	3759	151	13500	13500	13500	151	0.0000	no	no	1085	17.3	1085	11.9
2	188223000	1509	1184	2828	151	2489	1564	3678	151	1509	1184	2828	151	0	0	0	151	0	0	0	151	2489	1564	3678	151	13500	13500	13500	151	0.0000	no	no	1085	17.3	1085	11.9
2	188224000	1405	1164	1904	151	2313	1380	3598	151	1405	1164	1904	151	0	0	0	151	0	0	0	151	2313	1380	3598	151	13500	13500	13500	151	0.0000	no	no	923	7.7	923	4.5
2	188225000	1406	1164	1904	151	2276	1380	3598	151	1406	1164	1904	151	0	0	0	151	0	0	0	151	2276	1380	3598	151	13500	13500	13500	151	0.0000	no	no	923	7.7	923	4.5
2	188226000	1423	1164	1904	151	2239	1380	3598	151	1423	1164	1904	151	0	0	0	151	0	0	0	151	2239	1380	3598	151	13500	13500	13500	151	0.0000	no	no	923	7.7	923	4.5
2	188227000	1404	1164	1904	151	2324	1380	3598	151	1404	1164	1904	151	0	0	0	151	0	0	0	151	2324	1380	3598	151	13500	13500	13500	151	0.0000	no	no	923	7.7	923	4.5
2	188228000	2083	1196	3518	151	2546	1380	3598	151	2083	1196	3518	151	0	0	0	151	0	0	0	151	2546	1380	3598	151	13500	13500	13500	151	0.0000	no	no	923	7.7	923	4.5
2	188229000	2903	1380	3598	151	2997	1564	3678	151	2903	1380	3598	151	0	0	0	151	0	0	0	151	2997	1564	3678	151	13500	13500	13500	151	0.0000	no	no	1513	51.1	1513	46.1
2	188230000	3086	1564	3678	151	3090	1703	3739	151	3086	1564	3678	151	0	0	0	151	0	0	0	151	3090	1703	3739	151	13500	13500	13500	151	0.0000	no	no	1513	51.1	1513	46.1
2	188231000	2417	1013	3437	151	2911	1564	3678	151	2417	1013	3437	151	0	0	0	151	0	0	0	151	2911	1564	3678	151	13500	13500	13500	151	0.0000	no	no	1513	51.1	1513	46.1
2	188232000	1465	996	2518	151	2515	1380	3598	151	1465	996	2518	151	0	0	0	151	0	0	0	151	2515	1380	3598	151	13500	13500	13500	151	0.0000	no	no	1513	51.1	1513	46.1
2	188233000	1239	980	1879	151	2270	1380	3598	151	1244	980	1879	151	0	0	0	151	0	0	0	151	2270	1380	3598	151	13500	13500	13500	151	0.0000	no	no	1513	51.1	1513	46.1
2	188234000	1185	964	1636	151	2175	1196	3518	151	1185	964	1636	151	0	0	0	151	0	0	0	151	2175	1196	3518	151	13500	13500	13500	151	0.0224	no	no	1195	25.2	1195	18.9
2	188235000	1280	984	1948	151	1815	1180	2598	151	1280	984	1948	151	0	0	0	151	0	0	0	151	1815	1180	2598	151	13500	13500	13500	151	0.0000	no	no	1063	16.0	1063	10.8
2	188236000	1313	996	2518	151	1641	1180	2598	151	1313	996	2518	151	0	0	0	151	0	0	0	151	1641	1180	2598	151	13500	13500	13500	151	0.0000	no	no	879	5.9	879	3.2
2	188237000	1254	980	1879	151	1596	1180	2598	151	1254	980	1879	151	0	0	0	151	0	0	0	151	1596	1180	2598	151	13500	13500	13500	151	0.0000	no	no	879	5.9	879	3.2
2	188238000	1293	980	1879	151	1583	1180	2598	151	1293	980	1879	151	0	0	0	151	0	0	0	151	1583	1180	2598	151	13500	13500	13500	151	0.0000	no	no	879	5.9	879	3.2
2	188239000	1311	980	1879	151	1530	1164	1904	151	1317	980	1879	151	0	0	0	151	0	0	0	151	1530	1164	1904	151	13500	13500	13500	151	0.0000	no	no	879	5.9	879	3.2
2	188240000	1322	980	1879	151	1481	1164	1904	151	1322	980	1879	151	0	0	0	151	0	0	0	151	1481	1164	1904	151	13500	13500	13500	151	0.0000	no	no	879	5.9	879	3.2
2	188241000	1356	980	1879	151	1505	1164	1904	151	1356	980	1879	151	0	0	0	151	0	0	0	151	1505	1164	1904	151	13500	13500	13500	151	0.0000	no	no	879	5.9	879	3.2
2	188242000	1392	980	1879	151	1532	1164	1904	151	1392	980	1879	151	0	0	0	151	0	0	0	151	1532	1164	1904	151	13500	13500	13500	151	0.0000	no	no	879	5.9	879	3.2
2	188243000	1740	1013	3437	151	1832	1196	3518	151	1740	1013	3437	151	0	0	0	151	0	0	0	151	1832	1196	3518	151	13500	13500	13500	151	0.0000	no	no	879	5.9	879	3.2
2	188244000	1694	1013	3437	151	1786	1196	3518	151	1694	1013	3437	151	0	0	0	151	0	0	0	151	1786	1196	3518	151	13500	13500	13500	151	0.0000	no	no	879	5.9	879	3.2
2	188245000	1483	813	2437	151	1652	996	2518	151	1483	813	2437	151	0	0	0	151	0	0	0	151	1652	996	2518	151	13500	13500	13500	151	0.0000	no	no	879	5.9	879	3.2
2	188246000	1158	796	1855	151	1483	996	2518	151	1158	796	1855	151	0	0	0	151	0	0	0	151	1483	996	2518	151	13500	13500	13500	151	0.0224	no	no	879	5.9	879	3.2
2	188247000	958	748	1252	151	1424	796	1855	151	959	748	1252	151	0	0	0	151	0	0	0	151	1424	796	1855	151	13500	13500	13500	151	0.1128	no	no	879	5.9	879	3.2
2	188248000	958	748	1252	151	1433	980	1879	151	959	748	1252	151	0	0	0	151	0	0	0	151	1433	980	1879	151	13500	13500	13500	151	0.1128	no	no	879	5.9	879	3.2
2	188249000	950	748	1252	151	1457	984	1948	151	953	748	1252	151	0	0	0	151	0	0	0	151	1457	984	1948	151	13500	13500	13500	151	0.1128	no	no	879	5.9	879	3.2
2	188250000	950	752	1298	151	1387	980	1879	151	956	752	1298	151	0	0	0	151	2	0	0	151	1390	980	1879	151	13500	13500	13500	151	0.1229	no	no	879	5.9	879	3.2
2	188251000	962	748	1252	151	1368	796	1855	151	963	748	1252	151	0	0	0	151	2	0	0	151	1368	796	1855	151	13500	13500	13500	151	0.1128	no	no	879	5.9	879	3.2
2	188252000	969	756	1344	151	1393	800	1924	151	972	756	1344	151	0	0	0	151	2	0	0	151	1394	800	1924	151	13500	13500	13500	151	0.1298	no	no	879	5.9	879	3.2
2	188253000	984	764	1436	151	1348	796	1855	151	987	764	1436	151	0	0	0	151	2	0	0	151	1350	796	1855	151	13500	13500	13500	151	0.1342	no	no	879	5.9	879	3.2
2	188254000	1075	796	1855	151	1321	796	1855	151	1076	796	1855	151	0	0	0	151	2	0	0	151	1323	796	1855	151	13500	13500	13500	151	0.0224	no	no	879	5.9	879	3.2
2	188255000	1119	796	1855	151	1341	813	2437	151	1128	796	1855	151	0	0	0	151	2	0	0	151	1350	813	2437	151	13500	13500	13500	151	0.0224	no	no	879	5.9	879	3.2
2	188256000	1303	934	1873	151	1339	980	1879	151	1303	934	1873	151	0	0	0	151	0	0	0	151	1339	980	1879	151	13500	13500	13500	151	0.0000	no	no	879	5.9	879	3.2
2	188257000	1406	996	2518	151	1417	996	2518	151	1406	996	2518	151	0	0	0	151	0	0	0	151	1417	996	2518	151	13500	13500	13500	151	0.0000	no	no	879	5.9	879	3.2
2	188258000	1433	996	2518	151	1436	996	2518	151	1435	996	2518	151	0	0	0	151	0	0	0	151	1438	996	2518	151	13500	13500	13500	151	0.0000	no	no	879	5.9	879	3.2
2	188259000	1497	996	2518	151	1500	996	2518	151	1497	996	2518	151	0	0	0	151	0	0	0	151	1500	996	2518	151	13500	13500	13500	151	0.0000	no	no	1411	42.7	1411	37.3
2	188260000	1631	996	2518	151	1634	996	2518	151	1636	1134	2578	151	0	0	0	151	0	0	0	151	1639	1134	2578	151	13500	13500	13500	151	0.0000	no	no	1411	42.7	1411	37.3
2	188261000	1654	1184	2828	151	1656	1184	2828	151	1662	1184	2828	151	0	0	0	151	0	0	0	151	1665	1184	2828	151	13500	13500	13500	151	0.0000	no	no	2571	89.6	2571	88.9
2	188262000	1575	1180	2598	151	1577	1180	2598	151	1589	1180	2598	151	0	0	0	151	0	0	0	151	1591	1180	2598	151	13500	13500	13500	151	0.0000	no	no	1110	18.9	1110	13.5
2	188263000	1442	1122	1966	151	1450	1122	1966	151	1457	1122	1966	151	0	0	0	151	0	0	0	151	1466	1122	1966	151	13500	13500	13500	151	0.0000	no	no	1110	18.9	1110	13.5
2	188264000	1368	1164	1904	151	1376	1164	1904	151	1377	1164	1904	151	0	0	0	151	0	0	0	151	1385	1164	1904	151	13500	13500	13500	151	0.0000	no	no	1110	18.9	1110	13.5
2	188265000	1362	1164	1904	151	1370	1164	1904	151	1368	1164	1904	151	0	0	0	151	0	0	0	151	1377	1164	1904	151	13500	13500	13500	151	0.0000	no	no	1110	18.9	1110	13.5
2	188266000	1332	1164	1904	151	1335	1164	1904	151	1351	1164	1904	151	0	0	0	151	1	0	0	151	1354	1164	1904	151	13500	13500	13500	151	0.0000	no	no	1110	18.9	1110	13.5
2	188267000	1279	1148	1652	151	1279	1148	1652	151	1304	1152	1698	151	0	0	0	151	1	0	0	151	1304	1152	1698	151	13500	13500	13500	151	0.0000	no	no	1110	18.9	1110	13.5
2	188268000	1338	1168	1973	151	1363	1180	2598	151	1373	1168	1973	151	0	0	0	151	1	0	0	151	1398	1180	2598	151	13500	13500	13500	151	0.0000	no	no	1110	18.9	1110	13.5
2	188269000	1265	1118	1898	151	1290	1118	1898	151	1311	1118	1898	151	0	0	0	151	1	0	0	151	1336	1118	1898	151	13500	13500	13500	151	0.0000	no	no	1110	18.9	1110	13.5
2	188270000	1255	1106	1694	151	1255	1106	1694	151	1298	1118	1898	151	0	0	0	151	1	0	0	151	1298	1118	1898	151	13500	13500	13500	151	0.0000	no	no	1110	18.9	1110	13.5
2	188271000	1245	1102	1648	151	1254	1118	1898	151	1287	1118	1898	151	0	0	0	151	1	0	0	151	1297	1118	1898	151	13500	13500	13500	151	0.0000	no	no	1110	18.9	1110	13.5
2	188272000	1248	1102	1648	151	1257	1118	1898	151	1305	1118	1898	151	0	0	0	151	1	0	0	151	1314	1118	1898	151	13500	13500	13500	151	0.0000	no	no	1110	18.9	1110	13.5
2	188273000	1245	1102	1648	151	1257	1118	1898	151	1317	1118	1898	151	0	0	0	151	1	0	0	151	1328	1118	1898	151	13500	13500	13500	151	0.0000	no	no	1110	18.9	1110	13.5
2	188274000	1245	1148	1652	151	1264	1164	1904	151	1356	1164	1904	151	0	0	0	151	1	0	0	151	1374	1164	1904	151	13500	13500	13500	151	0.0000	no	no	1110	18.9	1110	13.5
2	188275000	1262	1148	1652	151	1283	1164	1904	151	1448	1196	3518	151	0	0	0	151	0	0	0	151	1464	1196	3518	151	13500	13500	13500	151	0.0000	no	no	1110	18.9	1110	13.5
2	188276000	1299	1164	1904	151	1320	1164	1904	151	1356	1164	1904	151	0	0	0	151	0	0	0	151	1377	1164	1904	151	13500	13500	13500	151	0.0000	no	no	1110	18.9	1110	13.5
2	188277000	1298	1164	1904	151	1306	1164	1904	151	1302	1164	1904	151	0	0	0	151	0	0	0	151	1310	1164	1904	151	13500	13500	13500	151	0.0000	no	no	1110	18.9	1110	13.5
2	188278000	1309	1164	1904	151	1313	1164	1904	151	1311	1164	1904	151	0	0	0	151	0	0	0	151	1313	1164	1904	151	13500	13500	13500	151	0.0000	no	no	3680	96.2	3680	96.0
2	188279000	1332	1164	1904	151	1336	1164	1904	151	1335	1164	1904	151	0	0	0	151	0	0	0	151	1339	1164	1904	151	13500	13500	13500	151	0.0000	no	no	3680	96.2	3680	96.0
2	188280000	1329	1164	1904	151	1330	1164	1904	151	1329	1164	1904	151	0	0	0	151	0	0	0	151	1330	1164	1904	151	13500	13500	13500	151	0.0000	no	no	3680	96.2	3680	96.0
2	188281000	1382	1164	1904	151	1383	1164	1904	151	1382	1164	1904	151	0	0	0	151	0	0	0	151	1383	1164	1904	151	13500	13500	13500	151	0.0000	no	no	3680	96.2	3680	96.0
2	188282000	1374	1164	1904	151	1374	1164	1904	151	1374	1164	1904	151	0	0	0	151	0	0	0	151	1374	1164	1904	151	13500	13500	13500	151	0.0000	no	no	3680	96.2	3680	96.0
2	188283000	1411	1180	2598	151	1411	1180	2598	151	1411	1180	2598	151	0	0	0	151	0	0	0	151	1411	1180	2598	151	13500	13500	13500	151	0.0000	no	no	3680	96.2	3680	96.0
2	188284000	1302	1164	1904	151	1307	1164	1904	151	1302	1164	1904	151	0	0	0	151	0	0	0	151	1307	1164	1904	151	13500	13500	13500	151	0.0000	no	no	1289	32.5	1289	26.4
2	188285000	1284	1164	1904	151	1291	1164	1904	151	1284	1164	1904	151	0	0	0	151	0	0	0	151	1291	1164	1904	151	13500	13500	13500	151	0.0000	no	no	1289	32.5	1289	26.4
2	188286000	1270	1118	1898	151	1277	1118	1898	151	1270	1118	1898	151	0	0	0	151	0	0	0	151	1277	1118	1898	151	13500	13500	13500	151	0.0000	no	no	1749	67.4	1749	63.5
2	188287000	1274	1102	1648	151	1308	1152	1698	151	1274	1102	1648	151	0	0	0	151	0	0	0	151	1308	1152	1698	151	13500	13500	13500	151	0.0000	no	no	1749	67.4	1749	63.5
2	188288000	1264	1102	1648	151	1299	1152	1698	151	1264	1102	1648	151	0	0	0	151	0	0	0	151	1299	1152	1698	151	13500	13500	13500	151	0.0000	no	no	1749	67.4	1749	63.5
2	188289000	1322	1164	1904	151	1331	1164	1904	151	1322	1164	1904	151	0	0	0	151	0	0	0	151	1331	1164	1904	151	13500	13500	13500	151	0.0000	no	no	2298	85.0	2298	83.5
2	188290000	1346	1164	1904	151	1352	1164	1904	151	1346	1164	1904	151	0	0	0	151	0	0	0	151	1352	1164	1904	151	13500	13500	13500	151	0.0000	no	no	2298	85.0	2298	83.5
2	188291000	1398	1168	1973	151	1405	1168	1973	151	1398	1168	1973	151	0	0	0	151	0	0	0	151	1405	1168	1973	151	13500	13500	13500	151	0.0000	no	no	2298	85.0	2298	83.5
2	188292000	1556	1184	2828	151	1563	1184	2828	151	1556	1184	2828	151	0	0	0	151	0	0	0	151	1563	1184	2828	151	13500	13500	13500	151	0.0000	no	no	1237	28.3	1237	22.0
2	188293000	1624	1196	3518	151	1630	1196	3518	151	1624	1196	3518	151	0	0	0	151	0	0	0	151	1630	1196	3518	151	13500	13500	13500	151	0.0000	no	no	1237	28.3	1237	22.0
2	188294000	1507	1184	2828	151	1517	1184	2828	151	1507	1184	2828	151	0	0	0	151	0	0	0	151	1517	1184	2828	151	13500	13500	13500	151	0.0000	no	no	1237	28.3	1237	22.0
2	188295000	1440	1180	2598	151	1455	1180	2598	151	1440	1180	2598	151	0	0	0	151	0	0	0	151	1455	1180	2598	151	13500	13500	13500	151	0.0000	no	no	1237	28.3	1237	22.0
2	188296000	1401	1180	2598	151	1411	1180	2598	151	1401	1180	2598	151	0	0	0	151	0	0	0	151	1411	1180	2598	151	13500	13500	13500	151	0.0000	no	no	1378	39.9	1378	34.3
2	188297000	1366	1164	1904	151	1370	1164	1904	151	1366	1164	1904	151	0	0	0	151	0	0	0	151	1370	1164	1904	151	13500	13500	13500	151	0.0000	no	no	1378	39.9	1378	34.3
2	188298000	1353	1164	1904	151	1357	1164	1904	151	1353	1164	1904	151	0	0	0	151	0	0	0	151	1357	1164	1904	151	13500	13500	13500	151	0.0000	no	no	1378	39.9	1378	34.3
2	188299000	1360	1164	1904	151	1360	1164	1904	151	1364	1164	1904	151	0	0	0	151	0	0	0	151	1364	1164	1904	151	13500	13500	13500	151	0.0000	no	no	1478	48.3	1478	43.2
2	188300000	1440	996	2518	151	1443	996	2518	151	1445	996	2518	151	0	0	0	151	0	0	0	151	1445	996	2518	151	13500	13500	13500	151	0.0000	no	no	1478	48.3	1478	43.2
2	188301000	1438	984	1948	151	1438	984	1948	151	1438	984	1948	151	0	0	0	151	0	0	0	151	1438	984	1948	151	13500	13500	13500	151	0.0000	no	no	1478	48.3	1478	43.2
2	188302000	1521	1180	2598	151	1521	1180	2598	151	1521	1180	2598	151	0	0	0	151	0	0	0	151	1521	1180	2598	151	13500	13500	13500	151	0.0000	no	no	3834	96.6	3834	96.5
2	188303000	1593	1180	2598	151	1593	1180	2598	151	1593	1180	2598	151	0	0	0	151	0	0	0	151	1593	1180	2598	151	13500	13500	13500	151	0.0000	no	no	1118	19.6	1118	14.1
2	188304000	1613	1180	2598	151	1613	1180	2598	151	1613	1180	2598	151	0	0	0	151	0	0	0	151	1613	1180	2598	151	13500	13500	13500	151	0.0000	no	no	1118	19.6	1118	14.1
2	188305000	1572	1180	2598	151	1572	1180	2598	151	1572	1180	2598	151	0	0	0	151	0	0	0	151	1572	1180	2598	151	13500	13500	13500	151	0.0000	no	no	1118	19.6	1118	14.1
2	188306000	1515	1164	1904	151	1515	1164	1904	151	1515	1164	1904	151	0	0	0	151	0	0	0	151	1515	1164	1904	151	13500	13500	13500	151	0.0000	no	no	1118	19.6	1118	14.1
2	188307000	1562	1164	1904	151	1562	1164	1904	151	1562	1164	1904	151	0	0	0	151	0	0	0	151	1562	1164	1904	151	13500	13500	13500	151	0.0000	no	no	1118	19.6	1118	14.1
2	188308000	1548	1164	1904	151	1548	1164	1904	151	1548	1164	1904	151	0	0	0	151	0	0	0	151	1548	1164	1904	151	13500	13500	13500	151	0.0000	no	no	1118	19.6	1118	14.1
2	188309000	1554	1164	1904	151	1554	1164	1904	151	1554	1164	1904	151	0	0	0	151	0	0	0	151	1554	1164	1904	151	13500	13500	13500	151	0.0000	no	no	1118	19.6	1118	14.1
2	188310000	1531	1164	1904	151	1531	1164	1904	151	1531	1164	1904	151	0	0	0	151	0	0	0	151	1531	1164	1904	151	13500	13500	13500	151	0.0000	no	no	1118	19.6	1118	14.1
2	188311000	1515	1164	1904	151	1515	1164	1904	151	1515	1164	1904	151	0	0	0	151	0	0	0	151	1515	1164	1904	151	13500	13500	13500	151	0.0000	no	no	1118	19.6	1118	14.1
2	188312000	1521	1164	1904	151	1521	1164	1904	151	1521	1164	1904	151	1	0	0	151	0	0	0	151	1521	1164	1904	151	13500	13500	13500	151	0.0000	no	no	1118	19.6	1118	14.1
2	188313000	1491	1164	1904	151	1491	1164	1904	151	1491	1164	1904	151	1	0	0	151	0	0	0	151	1491	1164	1904	151	13500	13500	13500	151	0.0000	no	no	1118	19.6	1118	14.1
2	188314000	1511	1164	1904	151	1511	1164	1904	151	1511	1164	1904	151	1	0	0	151	1	0	0	151	1511	1164	1904	151	13500	13500	13500	151	0.0000	no	no	1118	19.6	1118	14.1
2	188315000	1511	1164	1904	151	1511	1164	1904	151	1511	1164	1904	151	1	0	0	151	1	0	0	151	1511	1164	1904	151	13500	13500	13500	151	0.0000	no	no	1118	19.6	1118	14.1
2	188316000	1497	1164	1904	151	1497	1164	1904	151	1497	1164	1904	151	1	0	0	151	1	0	0	151	1497	1164	1904	151	13500	13500	13500	151	0.0000	no	no	1118	19.6	1118	14.1
2	188317000	1483	1164	1904	151	1483	1164	1904	151	1483	1164	1904	151	1	0	0	151	1	0	0	151	1483	1164	1904	151	13500	13500	13500	151	0.0000	no	no	1118	19.6	1118	14.1
2	188318000	1525	1164	1904	151	1525	1164	1904	151	1525	1164	1904	151	1	0	0	151	1	0	0	151	1525	1164	1904	151	13500	13500	13500	151	0.0000	no	no	1118	19.6	1118	14.1
2	188319000	1526	1164	1904	151	1528	1164	1904	151	1528	1164	1904	151	1	0	0	151	1	0	0	151	1528	1164	1904	151	13500	13500	13500	151	0.0000	no	no	1516	51.3	1516	46.3
2	188320000	1546	1164	1904	151	1549	1164	1904	151	1549	1164	1904	151	1	0	0	151	1	0	0	151	1549	1164	1904	151	13500	13500	13500	151	0.0000	no	no	1516	51.3	1516	46.3
2	188321000	1592	1180	2598	151	1597	1180	2598	151	1597	1180	2598	151	1	0	0	151	1	0	0	151	1597	1180	2598	151	13500	13500	13500	151	0.0000	no	no	1516	51.3	1516	46.3
2	188322000	1687	1180	2598	151	1687	1180	2598	151	1687	1180	2598	151	1	0	0	151	1	0	0	151	1687	1180	2598	151	13500	13500	13500	151	0.0000	no	no	1516	51.3	1516	46.3
2	188323000	1699	1180	2598	151	1699	1180	2598	151	1699	1180	2598	151	1	0	0	151	1	0	0	151	1699	1180	2598	151	13500	13500	13500	151	0.0000	no	no	1516	51.3	1516	46.3
2	188324000	1686	1180	2598	151	1686	1180	2598	151	1686	1180	2598	151	1	0	0	151	1	0	0	151	1686	1180	2598	151	13500	13500	13500	151	0.0000	no	no	1516	51.3	1516	46.3
2	188325000	1699	1180	2598	151	1699	1180	2598	151	1699	1180	2598	151	1	0	0	151	1	0	0	151	1699	1180	2598	151	13500	13500	13500	151	0.0000	no	no	1516	51.3	1516	46.3
2	188326000	1756	1318	2658	151	1756	1318	2658	151	1756	1318	2658	151	1	0	0	151	1	0	0	151	1756	1318	2658	151	13500	13500	13500	151	0.0000	no	no	1123	20.5	1123	14.4
2	188327000	1707	1318	2658	151	1707	1318	2658	151	1707	1318	2658	151	1	0	0	151	1	0	0	151	1707	1318	2658	151	13500	13500	13500	151	0.0000	no	no	1123	20.5	1123	14.4
2	188328000	1642	1164	1904	151	1642	1164	1904	151	1642	1164	1904	151	1	0	0	151	1	0	0	151	1642	1164	1904	151	13500	13500	13500	151	0.0000	no	no	1123	20.5	1123	14.4
2	188329000	1560	1180	2598	151	1564	1180	2598	151	1564	1180	2598	151	16	2	23	151	1	0	0	151	1564	1180	2598	151	13500	13500	13500	151	0.0000	no	no	1123	20.5	1123	14.4
2	188330000	1437	980	1879	151	1444	1164	1904	151	1444	1164	1904	151	16	2	23	151	1	0	0	151	1444	1164	1904	151	13500	13500	13500	151	0.0000	no	no	1123	20.5	1123	14.4
2	188331000	1399	980	1879	151	1407	1118	1898	151	1407	1118	1898	151	16	2	23	151	1	0	0	151	1407	1118	1898	151	13500	13500	13500	151	0.0000	no	no	1123	20.5	1123	14.4
2	188332000	1417	980	1879	151	1421	1118	1898	151	1421	1118	1898	151	8	2	23	151	1	0	0	151	1421	1118	1898	151	13500	13500	13500	151	0.0000	no	no	1123	20.5	1123	14.4
2	188333000	1399	980	1879	151	1412	1118	1898	151	1412	1118	1898	151	8	2	23	151	1	0	0	151	1412	1118	1898	151	13500	13500	13500	151	0.0000	no	no	1194	25.1	1194	18.8
2	188334000	1396	980	1879	151	1422	1118	1898	151	1422	1118	1898	151	12	8	92	151	1	0	0	151	1422	1118	1898	151	13500	13500	13500	151	0.0000	no	no	1194	25.1	1194	18.8
2	188335000	1401	980	1879	151	1419	980	1879	151	1419	980	1879	151	15	8	92	151	1	0	0	151	1419	980	1879	151	13500	13500	13500	151	0.0000	no	no	1194	25.1	1194	18.8
2	188336000	1480	996	2518	151	1521	1134	2578	151	1521	1134	2578	151	15	8	92	151	1	0	0	151	1521	1134	2578	151	13500	13500	13500	151	0.0000	no	no	1523	51.8	1523	46.9
2	188337000	1530	996	2518	151	1599	1180	2598	151	1599	1180	2598	151	15	8	92	151	1	0	0	151	1599	1180	2598	151	13500	13500	13500	151	0.0000	no	no	1523	51.8	1523	46.9
2	188338000	1640	1134	2578	151	1713	1180	2598	151	1713	1180	2598	151	15	8	92	151	1	0	0	151	1713	1180	2598	151	13500	13500	13500	151	0.0000	no	no	1523	51.8	1523	46.9
2	188339000	1949	1196	3518	151	1966	1196	3518	151	1966	1196	3518	151	15	8	92	151	1	0	0	151	1966	1196	3518	151	13500	13500	13500	151	0.0000	no	no	1523	51.8	1523	46.9
2	188340000	2146	1380	3598	151	2146	1380	3598	151	2146	1380	3598	151	15	8	92	151	1	0	0	151	2146	1380	3598	151	13500	13500	13500	151	0.0000	no	no	1523	51.8	1523	46.9
2	188341000	1998	1380	3598	151	1998	1380	3598	151	1998	1380	3598	151	11	8	92	151	1	0	0	151	1998	1380	3598	151	13500	13500	13500	151	0.0000	no	no	1523	51.8	1523	46.9
2	188342000	1968	1364	2678	151	1968	1364	2678	151	1968	1364	2678	151	11	8	92	151	1	0	0	151	1968	1364	2678	151	13500	13500	13500	151	0.0000	no	no	1523	51.8	1523	46.9
2	188343000	1884	1368	2908	151	1974	1380	3598	151	1974	1380	3598	151	11	8	92	151	1	0	0	151	1974	1380	3598	151	13500	13500	13500	151	0.0000	no	no	1523	51.8	1523	46.9
2	188344000	1741	1134	2578	151	1904	1184	2828	151	1904	1184	2828	151	11	8	92	151	1	0	0	151	1904	1184	2828	151	13500	13500	13500	151	0.0000	no	no	1523	51.8	1523	46.9
2	188345000	1671	1134	2578	151	1836	1184	2828	151	1836	1184	2828	151	11	8	92	151	1	0	0	151	1836	1184	2828	151	13500	13500	13500	151	0.0000	no	no	1523	51.8	1523	46.9
2	188346000	1589	980	1879	151	1652	1164	1904	151	1652	1164	1904	151	11	8	92	151	1	0	0	151	1652	1164	1904	151	13500	13500	13500	151	0.0000	no	no	1523	51.8	1523	46.9
2	188347000	1568	1164	1904	151	1613	1164	1904	151	1613	1164	1904	151	17	10	115	151	1	0	0	151	1613	1164	1904	151	13500	13500	13500	151	0.0000	no	no	1142	21.6	1142	15.5
2	188348000	1581	1164	1904	151	1603	1164	1904	151	1603	1164	1904	151	29	10	115	151	1	0	0	151	1603	1164	1904	151	13500	13500	13500	151	0.0000	no	no	1142	21.6	1142	15.5
2	188349000	1558	980	1879	151	1590	1164	1904	151	1590	1164	1904	151	36	16	184	151	1	0	0	151	1590	1164	1904	151	13500	13500	13500	151	0.0000	no	no	1142	21.6	1142	15.5
2	188350000	1560	980	1879	151	1609	1164	1904	151	1609	1164	1904	151	38	16	184	151	4	8	92	151	1609	1164	1904	151	13500	13500	13500	151	0.0000	no	no	1142	21.6	1142	15.5
2	188351000	1616	1164	1904	151	1656	1164	1904	151	1656	1164	1904	151	46	16	184	151	4	8	92	151	1656	1164	1904	151	13500	13500	13500	151	0.0000	no	no	1142	21.6	1142	15.5
2	188352000	1685	1168	1973	151	1721	1168	1973	151	1721	1168	1973	151	46	16	184	151	4	8	92	151	1721	1168	1973	151	13500	13500	13500	151	0.0000	no	no	1142	21.6	1142	15.5
2	188353000	1740	1180	2598	151	1774	1364	2678	151	1774	1364	2678	151	48	16	184	151	4	8	92	151	1774	1364	2678	151	13500	13500	13500	151	0.0000	no	no	1142	21.6	1142	15.5
2	188354000	1760	1134	2578	151	1787	1180	2598	151	1787	1180	2598	151	48	16	184	151	4	8	92	151	1787	1180	2598	151	13500	13500	13500	151	0.0000	no	no	1142	21.6	1142	15.5
2	188355000	1762	996	2518	151	1806	1180	2598	151	1806	1180	2598	151	48	16	184	151	4	8	92	151	1806	1180	2598	151	13500	13500	13500	151	0.0000	no	no	967	10.6	1414	37.5
2	188356000	1809	996	2518	151	1860	1180	2598	151	1860	1180	2598	151	48	16	184	151	4	8	92	151	1860	1180	2598	151	13500	13500	13500	151	0.0000	no	no	2025	78.2	2025	75.6
2	188357000	1964	1013	3437	151	2126	1150	3498	151	2126	1150	3498	151	48	16	184	151	4	8	92	151	2126	1150	3498	151	13500	13500	13500	151	0.0000	no	no	2025	78.2	2025	75.6
2	188358000	1977	1013	3437	151	2252	1334	3578	151	2250	1334	3578	151	50	16	184	151	4	8	92	151	2252	1334	3578	151	13500	13500	13500	151	0.0000	no	no	2025	78.2	2025	75.6
2	188359000	1856	829	3357	151	2324	1380	3598	151	2324	1380	3598	151	51	16	184	151	4	8	92	151	2324	1380	3598	151	13500	13500	13500	151	0.0000	no	no	2025	78.2	2025	75.6
2	188360000	2403	1564	3678	151	2425	1564	3678	151	2425	1564	3678	151	52	16	184	151	4	8	92	151	2425	1564	3678	151	13500	13500	13500	151	0.0000	no	no	2025	78.2	2025	75.6
2	188361000	2207	1380	3598	151	2216	1564	3678	151	2216	1564	3678	151	52	16	184	151	4	8	92	151	2216	1564	3678	151	13500	13500	13500	151	0.0000	no	no	2025	78.2	2025	75.6
2	188362000	2077	1380	3598	151	2100	1380	3598	151	2100	1380	3598	151	52	16	184	151	4	8	92	151	2100	1380	3598	151	13500	13500	13500	151	0.0000	no	no	1141	21.5	1141	15.4
2	188363000	1954	1364	2678	151	1980	1364	2678	151	1980	1364	2678	151	52	16	184	151	4	8	92	151	1980	1364	2678	151	13500	13500	13500	151	0.0000	no	no	1141	21.5	1141	15.4
2	188364000	1952	1364	2678	151	2009	1364	2678	151	2009	1364	2678	151	52	16	184	151	3	8	92	151	2009	1364	2678	151	13500	13500	13500	151	0.0000	no	no	1141	21.5	1141	15.4
2	188365000	2182	1380	3598	151	2200	1380	3598	151	2200	1380	3598	151	52	16	184	151	3	8	92	151	2200	1380	3598	151	13500	13500	13500	151	0.0000	no	no	1407	42.4	1407	36.9
2	188366000	2346	1380	3598	151	2348	1380	3598	151	2348	1380	3598	151	52	16	184	151	3	8	92	151	2348	1380	3598	151	13500	13500	13500	151	0.0000	no	no	1305	33.9	1305	27.8
2	188367000	1792	996	2518	151	1849	1180	2598	151	1835	1180	2598	151	52	16	184	151	3	8	92	151	1849	1180	2598	151	13500	13500	13500	151	0.0000	no	no	1305	33.9	1305	27.8
2	188368000	1601	934	1873	151	1689	1122	1966	151	1675	980	1879	151	52	16	184	151	3	8	92	151	1689	1122	1966	151	13500	13500	13500	151	0.0000	no	no	1305	33.9	1305	27.8
2	188369000	1614	980	1879	151	1650	980	1879	151	1646	980	1879	151	52	16	184	151	3	8	92	151	1650	980	1879	151	13500	13500	13500	151	0.0000	no	no	1305	33.9	1305	27.8
2	188370000	1605	980	1879	151	1629	980	1879	151	1626	980	1879	151	56	16	184	151	3	8	92	151	1630	980	1879	151	13500	13500	13500	151	0.0000	no	no	1403	42.0	1403	36.5
2	188371000	1459	980	1879	151	1529	980	1879	151	1530	980	1879	151	62	16	184	151	3	8	92	151	1534	980	1879	151	13500	13500	13500	151	0.0000	no	no	1403	42.0	1403	36.5
2	188372000	1343	980	1879	151	1464	980	1879	151	1453	980	1879	151	98	32	368	151	3	8	92	151	1470	980	1879	151	13500	13500	13500	151	0.0000	no	no	1403	42.0	1403	36.5
2	188373000	1276	796	1855	151	1431	980	1879	151	1416	980	1879	151	113	56	522	151	3	8	92	151	1435	980	1879	151	13500	13500	13500	151	0.0000	no	no	1403	42.0	1403	36.5
2	188374000	1340	934	1873	151	1487	996	2518	151	1482	996	2518	151	119	56	522	151	3	8	92	151	1493	996	2518	151	13500	13500	13500	151	0.0000	no	no	1403	42.0	1403	36.5
2	188375000	1295	796	1855	151	1445	980	1879	151	1454	980	1879	151	130	56	522	151	3	8	92	151	1472	984	1948	151	13500	13500	13500	151	0.0000	no	no	1403	42.0	1403	36.5
2	188376000	1309	796	1855	151	1460	980	1879	151	1493	955	2727	151	157	84	831	151	3	8	92	151	1500	1000	2748	151	13500	13500	13500	151	0.0000	no	no	1403	42.0	1403	36.5
2	188377000	1235	796	1855	151	1383	980	1879	151	1430	996	2518	151	157	84	831	151	3	8	92	151	1434	996	2518	151	13500	13500	13500	151	0.0000	no	no	1403	42.0	1403	36.5
2	188378000	1277	796	1855	151	1429	996	2518	151	1466	996	2518	151	178	84	831	151	3	8	92	151	1487	996	2518	151	13500	13500	13500	151	0.0000	no	no	1403	42.0	1403	36.5
2	188379000	1461	967	3417	151	1562	1013	3437	151	1550	1013	3437	151	195	84	831	151	3	8	92	151	1575	1013	3437	151	13500	13500	13500	151	0.0000	no	no	1403	42.0	1403	36.5
2	188380000	1409	996	2518	151	1475	996	2518	151	1468	996	2518	151	187	84	831	151	3	8	92	151	1483	996	2518	151	13500	13500	13500	151	0.0000	no	no	1403	42.0	1403	36.5
2	188381000	1538	996	2518	151	1575	996	2518	151	1584	996	2518	151	225	90	969	151	3	8	92	151	1584	996	2518	151	13500	13500	13500	151	0.0000	no	no	1403	42.0	1403	36.5
2	188382000	1624	996	2518	151	1664	996	2518	151	1661	996	2518	151	290	118	1598	151	3	8	92	151	1668	996	2518	151	13500	13500	13500	151	0.0000	no	no	1403	42.0	1403	36.5
2	188383000	1634	996	2518	151	1717	1013	3437	151	1712	1013	3437	151	328	118	1598	151	3	8	92	151	1722	1013	3437	151	13500	13500	13500	151	0.0000	no	no	1403	42.0	1403	36.5
2	188384000	1540	996	2518	151	1588	1000	2748	151	1601	1013	3437	151	303	109	1383	151	3	8	92	151	1615	1013	3437	151	13500	13500	13500	151	0.0000	no	no	1571	55.4	1571	50.7
2	188385000	1518	996	2518	151	1564	996	2518	151	1554	996	2518	151	316	109	1383	151	3	8	92	151	1577	996	2518	151	13500	13500	13500	151	0.0000	no	no	1571	55.4	1571	50.7
2	188386000	1436	996	2518	151	1483	996	2518	151	1448	996	2518	151	342	109	1383	151	3	8	92	151	1483	996	2518	151	13500	13500	13500	151	0.0000	no	no	1571	55.4	1571	50.7
2	188387000	1374	980	1879	151	1417	980	1879	151	1389	980	1879	151	424	109	1383	151	3	8	92	151	1417	980	1879	151	13500	13500	13500	151	0.0000	no	no	1571	55.4	1571	50.7
2	188388000	1383	984	1948	151	1414	984	1948	151	1395	984	1948	151	644	109	1383	151	3	8	92	151	1414	984	1948	151	13500	13500	13500	151	0.0000	no	no	1571	55.4	1571	50.7
2	188389000	1447	996	2518	151	1466	996	2518	151	1464	996	2518	151	664	109	1383	151	3	8	92	151	1470	996	2518	151	13500	13500	13500	151	0.0000	no	no	1266	30.6	1266	24.5
2	188390000	1352	984	1948	151	1379	984	1948	151	1362	984	1948	151	946	438	1447	151	3	8	92	151	1379	984	1948	151	13500	13500	13500	151	0.0000	no	no	1266	30.6	1266	24.5
2	188391000	1397	996	2518	151	1402	996	2518	151	1401	996	2518	151	948	440	1516	151	3	8	92	151	1403	996	2518	151	13500	13500	13500	151	0.0000	no	no	1404	42.1	1404	36.6
2	188392000	1343	984	1948	151	1350	984	1948	151	1361	984	1948	151	966	509	1540	151	3	8	92	151	1361	984	1948	151	13500	13500	13500	151	0.0000	no	no	1073	16.6	1073	11.3
2	188393000	1338	996	2518	151	1346	996	2518	151	1360	996	2518	151	1042	883	1775	151	3	8	92	151	1360	996	2518	151	13500	13500	13500	151	0.0000	no	no	1073	16.6	1073	11.3
2	188394000	1316	996	2518	151	1352	996	2518	151	1341	996	2518	151	993	644	1512	151	3	8	92	151	1356	996	2518	151	13500	13500	13500	151	0.0000	no	no	1073	16.6	1073	11.3
2	188395000	1142	968	1682	151	1189	968	1682	151	1193	968	1682	151	937	599	1504	151	0	0	0	151	1193	968	1682	151	13500	13500	13500	151	0.0000	no	no	1073	16.6	1073	11.3
2	188396000	1119	964	1636	151	1169	964	1636	151	1169	964	1636	151	929	599	1504	151	0	0	0	151	1169	964	1636	151	13500	13500	13500	151	0.0224	no	no	1073	16.6	1073	11.3
2	188397000	1122	980	1879	151	1197	980	1879	151	1197	980	1879	151	945	608	1727	151	0	0	0	151	1197	980	1879	151	13500	13500	13500	151	0.0000	no	no	1373	39.5	1373	33.8
2	188398000	1174	984	1948	151	1255	996	2518	151	1236	996	2518	151	944	535	1694	151	0	0	0	151	1255	996	2518	151	13500	13500	13500	151	0.0000	no	no	1373	39.5	1373	33.8
2	188399000	1195	984	1948	151	1279	996	2518	151	1262	996	2518	151	813	302	1630	151	1	0	0	151	1279	996	2518	151	13500	13500	13500	151	0.0000	no	no	1373	39.5	1373	33.8
2	188400000	1326	996	2518	151	1401	996	2518	151	1360	996	2518	151	773	210	1614	151	1	0	0	151	1401	996	2518	151	13500	13500	13500	151	0.0000	no	no	1373	39.5	1373	33.8
2	188401000	1283	996	2518	151	1358	996	2518	151	1324	996	2518	151	713	210	1614	151	1	0	0	151	1359	996	2518	151	13500	13500	13500	151	0.0000	no	no	1373	39.5	1373	33.8
2	188402000	1207	996	2518	151	1256	996	2518	151	1232	996	2518	151	621	210	1614	151	1	0	0	151	1257	996	2518	151	13500	13500	13500	151	0.0000	no	no	1373	39.5	1373	33.8
2	188403000	1146	980	1879	151	1187	980	1879	151	1159	980	1879	151	606	210	1614	151	3	0	0	151	1188	980	1879	151	13500	13500	13500	151	0.0000	no	no	1373	39.5	1373	33.8
2	188404000	1115	968	1682	151	1117	968	1682	151	1116	968	1682	151	499	280	1139	151	3	0	0	151	1119	968	1682	151	13500	13500	13500	151	0.0000	no	no	1373	39.5	1373	33.8
2	188405000	1086	964	1636	151	1087	964	1636	151	1087	964	1636	151	525	286	1277	151	4	0	0	151	1089	964	1636	151	13500	13500	13500	151	0.0224	no	no	1373	39.5	1373	33.8
2	188406000	1066	952	1498	151	1067	952	1498	151	1067	952	1498	151	519	286	1277	151	0	0	0	151	1068	952	1498	151	13500	13500	13500	151	0.0905	no	no	1373	39.5	1373	33.8
2	188407000	1060	948	1452	151	1062	948	1452	151	1060	948	1452	151	446	178	893	151	0	0	0	151	1062	948	1452	151	13500	13500	13500	151	0.1057	no	no	1373	39.5	1373	33.8
2	188408000	1090	964	1636	151	1091	964	1636	151	1090	964	1636	151	455	178	893	151	0	0	0	151	1091	964	1636	151	13500	13500	13500	151	0.0224	no	no	1373	39.5	1373	33.8
2	188409000	1105	964	1636	151	1105	964	1636	151	1105	964	1636	151	447	178	893	151	0	0	0	151	1105	964	1636	151	13500	13500	13500	151	0.0224	no	no	1373	39.5	1373	33.8
2	188410000	1120	968	1682	151	1120	968	1682	151	1120	968	1682	151	432	260	690	151	0	0	0	151	1120	968	1682	151	13500	13500	13500	151	0.0000	no	no	1373	39.5	1373	33.8
2	188411000	1104	964	1636	151	1104	964	1636	151	1104	964	1636	151	405	248	576	151	0	0	0	151	1104	964	1636	151	13500	13500	13500	151	0.0224	no	no	1373	39.5	1373	33.8
2	188412000	1119	968	1682	151	1119	968	1682	151	1119	968	1682	151	410	248	576	151	0	0	0	151	1119	968	1682	151	13500	13500	13500	151	0.0000	no	no	1373	39.5	1373	33.8
2	188413000	1128	968	1682	151	1128	968	1682	151	1128	968	1682	151	430	260	690	151	0	0	0	151	1128	968	1682	151	13500	13500	13500	151	0.0000	no	no	1373	39.5	1373	33.8
2	188414000	1209	980	1879	151	1209	980	1879	151	1209	980	1879	151	433	260	690	151	0	0	0	151	1209	980	1879	151	13500	13500	13500	151	0.0000	no	no	1373	39.5	1373	33.8
2	188415000	1160	968	1682	151	1160	968	1682	151	1160	968	1682	151	462	260	690	151	0	0	0	151	1160	968	1682	151	13500	13500	13500	151	0.0000	no	no	926	7.8	926	4.6
2	188416000	1157	968	1682	151	1158	968	1682	151	1157	968	1682	151	469	260	690	151	1	0	0	151	1158	968	1682	151	13500	13500	13500	151	0.0000	no	no	926	7.8	926	4.6
2	188417000	1150	968	1682	151	1152	968	1682	151	1150	968	1682	151	474	262	725	151	1	0	0	151	1152	968	1682	151	13500	13500	13500	151	0.0000	no	no	926	7.8	926	4.6
2	188418000	1173	980	1879	151	1191	980	1879	151	1173	980	1879	151	499	272	955	151	1	0	0	151	1191	980	1879	151	13500	13500	13500	151	0.0000	no	no	1114	19.2	1114	13.8
2	188419000	1156	980	1879	151	1199	980	1879	151	1156	980	1879	151	538	292	1415	151	0	0	0	151	1199	980	1879	151	13500	13500	13500	151	0.0000	no	no	1114	19.2	1114	13.8
2	188420000	1201	800	1924	151	1307	996	2518	151	1201	800	1924	151	704	302	1630	151	0	0	0	151	1307	996	2518	151	13500	13500	13500	151	0.0000	no	no	1114	19.2	1114	13.8
2	188421000	1268	813	2437	151	1480	996	2518	151	1268	813	2437	151	832	312	1935	151	0	0	0	151	1480	996	2518	151	13500	13500	13500	151	0.0000	no	no	1114	19.2	1114	13.8
2	188422000	1344	813	2437	151	1575	996	2518	151	1353	813	2437	151	850	312	1935	151	0	0	0	151	1581	996	2518	151	13500	13500	13500	151	0.0000	no	no	1114	19.2	1114	13.8
2	188423000	1380	813	2437	151	1579	996	2518	151	1391	813	2437	151	907	312	1935	151	0	0	0	151	1587	996	2518	151	13500	13500	13500	151	0.0000	no	no	1114	19.2	1114	13.8
2	188424000	1535	829	3357	151	1657	1013	3437	151	1546	829	3357	151	906	312	1935	151	0	0	0	151	1665	1013	3437	151	13500	13500	13500	151	0.0000	no	no	1114	19.2	1114	13.8
2	188425000	1615	829	3357	151	1737	1013	3437	151	1619	829	3357	151	918	312	1935	151	0	0	0	151	1738	1013	3437	151	13500	13500	13500	151	0.0000	no	no	1114	19.2	1114	13.8
2	188426000	1618	829	3357	151	1720	1013	3437	151	1648	829	3357	151	958	306	1728	151	0	0	0	151	1737	1013	3437	151	13500	13500	13500	151	0.0000	no	no	1114	19.2	1114	13.8
2	188427000	1554	829	3357	151	1651	1013	3437	151	1590	829	3357	151	1015	312	1935	151	0	0	0	151	1675	1013	3437	151	13500	13500	13500	151	0.0000	no	no	1114	19.2	1114	13.8
2	188428000	1583	813	2437	151	1713	996	2518	151	1640	813	2437	151	1079	312	1935	151	0	0	0	151	1736	996	2518	151	13500	13500	13500	151	0.0000	no	no	1114	19.2	1114	13.8
2	188429000	1589	829	3357	151	1789	1013	3437	151	1603	829	3357	151	1331	320	2702	151	0	0	0	151	1801	1013	3437	151	13500	13500	13500	151	0.0000	no	no	1114	19.2	1114	13.8
2	188430000	1494	813	2437	151	1717	996	2518	151	1509	813	2437	151	1325	312	1935	151	0	0	0	151	1728	996	2518	151	13500	13500	13500	151	0.0000	no	no	1114	19.2	1114	13.8
2	188431000	1411	796	1855	151	1735	996	2518	151	1425	796	1855	151	1410	312	1935	151	0	0	0	151	1746	996	2518	151	13500	13500	13500	151	0.0224	no	no	1114	19.2	1114	13.8
2	188432000	1372	796	1855	151	1786	1318	2658	151	1380	796	1855	151	1610	664	2265	151	0	0	0	151	1789	1318	2658	151	13500	13500	13500	151	0.0224	no	no	1114	19.2	1114	13.8
2	188433000	1387	800	1924	151	1923	1368	2908	151	1393	800	1924	151	1782	1091	2696	151	0	0	0	151	1924	1368	2908	151	13500	13500	13500	151	0.0000	no	no	2153	82.2	2153	80.5
2	188434000	1474	813	2437	151	1858	1364	2678	151	1475	813	2437	151	1722	1087	2466	151	0	0	0	151	1859	1364	2678	151	13500	13500	13500	151	0.0000	no	no	2153	82.2	2153	80.5
2	188435000	1723	813	2437	151	1963	1364	2678	151	1725	813	2437	151	1850	1087	2466	151	0	0	0	151	1964	1364	2678	151	13500	13500	13500	151	0.0000	no	no	2153	82.2	2153	80.5
2	188436000	2103	1380	3598	151	2129	1380	3598	151	2103	1380	3598	151	2019	1287	3466	151	0	0	0	151	2129	1380	3598	151	13500	13500	13500	151	0.0000	no	no	1167	23.2	1167	17.0
2	188437000	1984	1380	3598	151	2003	1380	3598	151	1984	1380	3598	151	1834	1241	3446	151	0	0	0	151	2003	1380	3598	151	13500	13500	13500	151	0.0000	no	no	1167	23.2	1167	17.0
2	188438000	1832	1013	3437	151	1893	1196	3518	151	1832	1013	3437	151	1625	1041	2446	151	0	0	0	151	1893	1196	3518	151	13500	13500	13500	151	0.0000	no	no	1167	23.2	1167	17.0
2	188439000	1753	1196	3518	151	1774	1196	3518	151	1753	1196	3518	151	1432	903	2386	151	0	0	0	151	1774	1196	3518	151	13500	13500	13500	151	0.0000	no	no	1167	23.2	1167	17.0
2	188440000	1569	1180	2598	151	1593	1180	2598	151	1569	1180	2598	151	1326	883	1775	151	0	0	0	151	1593	1180	2598	151	13500	13500	13500	151	0.0000	no	no	1167	23.2	1167	17.0
2	188441000	1528	1180	2598	151	1546	1180	2598	151	1528	1180	2598	151	1297	1021	1793	151	0	0	0	151	1546	1180	2598	151	13500	13500	13500	151	0.0000	no	no	1167	23.2	1167	17.0
2	188442000	1420	1164	1904	151	1438	1164	1904	151	1420	1164	1904	151	1268	1021	1793	151	0	0	0	151	1438	1164	1904	151	13500	13500	13500	151	0.0000	no	no	1167	23.2	1167	17.0
2	188443000	1438	1164	1904	151	1446	1164	1904	151	1438	1164	1904	151	1279	1021	1793	151	0	0	0	151	1446	1164	1904	151	13500	13500	13500	151	0.0000	no	no	1167	23.2	1167	17.0
2	188444000	1487	1180	2598	151	1494	1180	2598	151	1487	1180	2598	151	1279	1021	1793	151	0	0	0	151	1494	1180	2598	151	13500	13500	13500	151	0.0000	no	no	1167	23.2	1167	17.0
2	188445000	1454	1164	1904	151	1456	1164	1904	151	1454	1164	1904	151	1291	1067	1800	151	0	0	0	151	1456	1164	1904	151	13500	13500	13500	151	0.0000	no	no	1167	23.2	1167	17.0
2	188446000	1438	1164	1904	151	1438	1164	1904	151	1438	1164	1904	151	1287	1054	1621	151	0	0	0	151	1438	1164	1904	151	13500	13500	13500	151	0.0000	no	no	1167	23.2	1167	17.0
2	188447000	1430	1164	1904	151	1430	1164	1904	151	1430	1164	1904	151	1297	1067	1800	151	0	0	0	151	1430	1164	1904	151	13500	13500	13500	151	0.0000	no	no	1167	23.2	1167	17.0
2	188448000	1428	1164	1904	151	1430	1164	1904	151	1428	1164	1904	151	1313	1067	1800	151	0	0	0	151	1430	1164	1904	151	13500	13500	13500	151	0.0000	no	no	1167	23.2	1167	17.0
2	188449000	1436	1164	1904	151	1438	1164	1904	151	1436	1164	1904	151	1322	1067	1800	151	0	0	0	151	1438	1164	1904	151	13500	13500	13500	151	0.0000	no	no	1167	23.2	1167	17.0
2	188450000	1452	1164	1904	151	1452	1164	1904	151	1452	1164	1904	151	1340	1067	1800	151	0	0	0	151	1452	1164	1904	151	13500	13500	13500	151	0.0000	no	no	1167	23.2	1167	17.0
2	188451000	1530	1180	2598	151	1530	1180	2598	151	1530	1180	2598	151	1421	1087	2466	151	0	0	0	151	1530	1180	2598	151	13500	13500	13500	151	0.0000	no	no	1167	23.2	1167	17.0
2	188452000	1521	1352	1997	151	1521	1352	1997	151	1521	1352	1997	151	1416	1213	1951	151	0	0	0	151	1521	1352	1997	151	13500	13500	13500	151	0.0000	no	no	1167	23.2	1167	17.0
2	188453000	1453	1348	1928	151	1453	1348	1928	151	1453	1348	1928	151	1334	1067	1800	151	0	0	0	151	1453	1348	1928	151	13500	13500	13500	151	0.0000	no	no	1167	23.2	1167	17.0
2	188454000	1424	1164	1904	151	1436	1164	1904	151	1424	1164	1904	151	1284	883	1775	151	0	0	0	151	1436	1164	1904	151	13500	13500	13500	151	0.0000	no	no	1167	23.2	1167	17.0
2	188455000	1389	1164	1904	151	1401	1164	1904	151	1389	1164	1904	151	1250	864	1536	151	0	0	0	151	1401	1164	1904	151	13500	13500	13500	151	0.0000	no	no	1167	23.2	1167	17.0
2	188456000	1414	1164	1904	151	1414	1164	1904	151	1414	1164	1904	151	1250	864	1536	151	0	0	0	151	1414	1164	1904	151	13500	13500	13500	151	0.0000	no	no	1130	20.8	1130	14.8
2	188457000	1427	1164	1904	151	1427	1164	1904	151	1427	1164	1904	151	1252	852	1398	151	0	0	0	151	1427	1164	1904	151	13500	13500	13500	151	0.0000	no	no	1130	20.8	1130	14.8
2	188458000	1448	1164	1904	151	1448	1164	1904	151	1448	1164	1904	151	1268	883	1775	151	0	0	0	151	1448	1164	1904	151	13500	13500	13500	151	0.0000	no	no	1130	20.8	1130	14.8
2	188459000	1466	1164	1904	151	1466	1164	1904	151	1466	1164	1904	151	1278	883	1775	151	0	0	0	151	1466	1164	1904	151	13500	13500	13500	151	0.0000	no	no	1130	20.8	1130	14.8
2	188460000	1488	1164	1904	151	1491	1164	1904	151	1488	1164	1904	151	1290	1048	1552	151	0	0	0	151	1491	1164	1904	151	13500	13500	13500	151	0.0000	no	no	1130	20.8	1130	14.8
2	188461000	1488	1164	1904	151	1517	1168	1973	151	1499	1164	1904	151	1340	1067	1800	151	0	0	0	151	1517	1168	1973	151	13500	13500	13500	151	0.0000	no	no	1130	20.8	1130	14.8
2	188462000	1474	1164	1904	151	1474	1164	1904	151	1515	1168	1973	151	1212	870	1605	151	0	0	0	151	1515	1168	1973	151	13500	13500	13500	151	0.0000	no	no	1626	59.2	1626	54.8
2	188463000	1458	1164	1904	151	1460	1164	1904	151	1497	1164	1904	151	978	438	1447	151	1	0	0	151	1498	1164	1904	151	13500	13500	13500	151	0.0000	no	no	1626	59.2	1626	54.8
2	188464000	1489	1164	1904	151	1489	1164	1904	151	1510	1164	1904	151	776	426	895	151	1	0	0	151	1510	1164	1904	151	13500	13500	13500	151	0.0000	no	no	1626	59.2	1626	54.8
2	188465000	1474	1164	1904	151	1474	1164	1904	151	1500	1348	1928	151	793	430	1079	151	1	0	0	151	1500	1348	1928	151	13500	13500	13500	151	0.0000	no	no	1626	59.2	1626	54.8
2	188466000	1415	1164	1904	151	1422	1164	1904	151	1444	1164	1904	151	885	434	1263	151	1	0	0	151	1446	1164	1904	151	13500	13500	13500	151	0.0000	no	no	1626	59.2	1626	54.8
2	188467000	1440	1164	1904	151	1446	1164	1904	151	1456	1164	1904	151	962	438	1447	151	1	0	0	151	1458	1164	1904	151	13500	13500	13500	151	0.0000	no	no	1309	34.2	1309	28.2
2	188468000	1438	1164	1904	151	1439	1164	1904	151	1460	1164	1904	151	996	434	1263	151	1	0	0	151	1462	1164	1904	151	13500	13500	13500	151	0.0000	no	no	1309	34.2	1309	28.2
2	188469000	1455	1180	2598	151	1467	1180	2598	151	1495	1180	2598	151	1061	636	1328	151	1	0	0	151	1502	1180	2598	151	13500	13500	13500	151	0.0000	no	no	1309	34.2	1309	28.2
2	188470000	1366	1164	1904	151	1378	1164	1904	151	1418	1164	1904	151	1061	636	1328	151	1	0	0	151	1423	1164	1904	151	13500	13500	13500	151	0.0000	no	no	1309	34.2	1309	28.2
2	188471000	1372	1164	1904	151	1427	1164	1904	151	1434	1164	1904	151	1152	654	1739	151	1	0	0	151	1439	1164	1904	151	13500	13500	13500	151	0.0000	no	no	1726	66.3	1726	62.3
2	188472000	1352	1164	1904	151	1430	1164	1904	151	1432	1164	1904	151	1197	883	1775	151	1	0	0	151	1438	1164	1904	151	13500	13500	13500	151	0.0000	no	no	1726	66.3	1726	62.3
2	188473000	1374	1164	1904	151	1456	1164	1904	151	1450	1164	1904	151	1195	883	1775	151	1	0	0	151	1456	1164	1904	151	13500	13500	13500	151	0.0000	no	no	1726	66.3	1726	62.3
2	188474000	1290	980	1879	151	1383	1164	1904	151	1380	1164	1904	151	1179	883	1775	151	1	0	0	151	1383	1164	1904	151	13500	13500	13500	151	0.0000	no	no	1726	66.3	1726	62.3
2	188475000	1199	948	1452	151	1370	1164	1904	151	1364	1164	1904	151	1229	883	1775	151	1	0	0	151	1370	1164	1904	151	13500	13500	13500	151	0.0000	no	no	1726	66.3	1726	62.3
2	188476000	1260	964	1636	151	1321	1148	1652	151	1290	964	1636	151	1179	864	1536	151	1	0	0	151	1321	1148	1652	151	13500	13500	13500	151	0.0224	no	no	1726	66.3	1726	62.3
2	188477000	1286	964	1636	151	1302	1148	1652	151	1286	964	1636	151	1154	864	1536	151	1	0	0	151	1302	1148	1652	151	13500	13500	13500	151	0.0224	no	no	1602	57.6	1602	53.1
2	188478000	1304	1148	1652	151	1313	1148	1652	151	1304	1148	1652	151	1184	864	1536	151	1	0	0	151	1313	1148	1652	151	13500	13500	13500	151	0.0000	no	no	1602	57.6	1602	53.1
2	188479000	1312	1102	1648	151	1320	1102	1648	151	1312	1102	1648	151	1193	864	1536	151	1	0	0	151	1320	1102	1648	151	13500	13500	13500	151	0.0000	no	no	1456	46.6	1456	41.3
2	188480000	1287	1148	1652	151	1297	1148	1652	151	1287	1148	1652	151	1172	864	1536	151	1	0	0	151	1297	1148	1652	151	13500	13500	13500	151	0.0000	no	no	1456	46.6	1456	41.3
2	188481000	1313	1148	1652	151	1315	1148	1652	151	1313	1148	1652	151	1189	1002	1548	151	1	0	0	151	1315	1148	1652	151	13500	13500	13500	151	0.0000	no	no	1592	56.9	1592	52.3
2	188482000	1353	1164	1904	151	1356	1164	1904	151	1353	1164	1904	151	1230	1021	1793	151	1	0	0	151	1356	1164	1904	151	13500	13500	13500	151	0.0000	no	no	1435	44.8	1435	39.5
2	188483000	1414	1180	2598	151	1414	1180	2598	151	1414	1180	2598	151	1299	1041	2446	151	1	0	0	151	1414	1180	2598	151	13500	13500	13500	151	0.0000	no	no	1435	44.8	1435	39.5
2	188484000	1360	1164	1904	151	1361	1164	1904	151	1360	1164	1904	151	1229	1067	1800	151	1	0	0	151	1361	1164	1904	151	13500	13500	13500	151	0.0000	no	no	1163	23.0	1163	16.9
2	188485000	1321	1152	1698	151	1321	1152	1698	151	1321	1152	1698	151	1154	647	1581	151	1	0	0	151	1321	1152	1698	151	13500	13500	13500	151	0.0000	no	no	1163	23.0	1163	16.9
2	188486000	1313	1148	1652	151	1313	1148	1652	151	1313	1148	1652	151	1185	1048	1552	151	1	0	0	151	1313	1148	1652	151	13500	13500	13500	151	0.0000	no	no	1163	23.0	1163	16.9
2	188487000	1308	1148	1652	151	1308	1148	1652	151	1308	1148	1652	151	1185	1048	1552	151	1	0	0	151	1308	1148	1652	151	13500	13500	13500	151	0.0000	no	no	1346	37.2	1346	31.3
2	188488000	1323	1152	1698	151	1323	1152	1698	151	1323	1152	1698	151	1175	864	1536	151	1	0	0	151	1323	1152	1698	151	13500	13500	13500	151	0.0000	no	no	1346	37.2	1346	31.3
2	188489000	1339	1164	1904	151	1339	1164	1904	151	1339	1164	1904	151	1175	870	1605	151	1	0	0	151	1339	1164	1904	151	13500	13500	13500	151	0.0000	no	no	1346	37.2	1346	31.3
2	188490000	1342	1164	1904	151	1342	1164	1904	151	1342	1164	1904	151	1179	870	1605	151	1	0	0	151	1342	1164	1904	151	13500	13500	13500	151	0.0000	no	no	1346	37.2	1346	31.3
2	188491000	1326	1164	1904	151	1326	1164	1904	151	1326	1164	1904	151	1174	883	1775	151	1	0	0	151	1326	1164	1904	151	13500	13500	13500	151	0.0000	no	no	1346	37.2	1346	31.3
2	188492000	1323	1164	1904	151	1323	1164	1904	151	1323	1164	1904	151	1180	883	1775	151	1	0	0	151	1323	1164	1904	151	13500	13500	13500	151	0.0000	no	no	1258	30.1	1258	23.9
2	188493000	1332	1164	1904	151	1332	1164	1904	151	1332	1164	1904	151	1202	883	1775	151	1	0	0	151	1332	1164	1904	151	13500	13500	13500	151	0.0000	no	no	1258	30.1	1258	23.9
2	188494000	1380	1134	2578	151	1380	1134	2578	151	1380	1134	2578	151	1242	1021	1793	151	1	0	0	151	1380	1134	2578	151	13500	13500	13500	151	0.0000	no	no	1258	30.1	1258	23.9
2	188495000	1457	1138	2808	151	1457	1138	2808	151	1457	1138	2808	151	1317	1045	2676	151	1	0	0	151	1457	1138	2808	151	13500	13500	13500	151	0.0000	no	no	1258	30.1	1258	23.9
2	188496000	1358	1164	1904	151	1358	1164	1904	151	1358	1164	1904	151	1253	1067	1800	151	0	0	0	151	1358	1164	1904	151	13500	13500	13500	151	0.0000	no	no	1258	30.1	1258	23.9
2	188497000	1362	1164	1904	151	1362	1164	1904	151	1362	1164	1904	151	1250	1021	1793	151	0	0	0	151	1362	1164	1904	151	13500	13500	13500	151	0.0000	no	no	1258	30.1	1258	23.9
2	188498000	1350	1164	1904	151	1350	1164	1904	151	1350	1164	1904	151	1230	1021	1793	151	0	0	0	151	1350	1164	1904	151	13500	13500	13500	151	0.0000	no	no	1258	30.1	1258	23.9
2	188499000	1405	1164	1904	151	1405	1164	1904	151	1405	1164	1904	151	1255	1067	1800	151	0	0	0	151	1405	1164	1904	151	13500	13500	13500	151	0.0000	no	no	1589	56.7	1589	52.1
2	188500000	1446	1180	2598	151	1446	1180	2598	151	1446	1180	2598	151	1304	1075	1933	151	0	0	0	151	1446	1180	2598	151	13500	13500	13500	151	0.0000	no	no	1589	56.7	1589	52.1
2	188501000	1448	1168	1973	151	1448	1168	1973	151	1448	1168	1973	151	1272	883	1775	151	0	0	0	151	1448	1168	1973	151	13500	13500	13500	151	0.0000	no	no	1589	56.7	1589	52.1
2	188502000	1521	1180	2598	151	1521	1180	2598	151	1521	1180	2598	151	1293	883	1775	151	0	0	0	151	1521	1180	2598	151	13500	13500	13500	151	0.0000	no	no	1589	56.7	1589	52.1
2	188503000	1459	1134	2578	151	1459	1134	2578	151	1462	1180	2598	151	1332	903	2386	151	0	0	0	151	1462	1180	2598	151	13500	13500	13500	151	0.0000	no	no	1589	56.7	1589	52.1
2	188504000	1512	1180	2598	151	1512	1180	2598	151	1512	1180	2598	151	1338	1087	2466	151	0	0	0	151	1512	1180	2598	151	13500	13500	13500	151	0.0000	no	no	1177	23.9	1177	17.7
2	188505000	1467	1164	1904	151	1468	1164	1904	151	1467	1164	1904	151	1154	371	1642	151	0	0	0	151	1468	1164	1904	151	13500	13500	13500	151	0.0000	no	no	1177	23.9	1177	17.7
2	188506000	1462	1164	1904	151	1467	1164	1904	151	1466	1164	1904	151	1111	361	1427	151	0	0	0	151	1467	1164	1904	151	13500	13500	13500	151	0.0000	no	no	1177	23.9	1177	17.7
2	188507000	1487	1164	1904	151	1492	1164	1904	151	1491	1164	1904	151	1075	292	1415	151	0	0	0	151	1492	1164	1904	151	13500	13500	13500	151	0.0000	no	no	1177	23.9	1177	17.7
2	188508000	1474	1164	1904	151	1485	1164	1904	151	1486	1164	1904	151	1052	292	1415	151	0	0	0	151	1487	1164	1904	151	13500	13500	13500	151	0.0000	no	no	1177	23.9	1177	17.7
2	188509000	1474	1164	1904	151	1481	1164	1904	151	1479	1164	1904	151	1098	410	1437	151	0	0	0	151	1481	1164	1904	151	13500	13500	13500	151	0.0000	no	no	1177	23.9	1177	17.7
2	188510000	1438	1164	1904	151	1447	1164	1904	151	1446	1164	1904	151	1078	384	1431	151	0	0	0	151	1447	1164	1904	151	13500	13500	13500	151	0.0000	no	no	1177	23.9	1177	17.7
2	188511000	1489	1168	1973	151	1489	1168	1973	151	1489	1168	1973	151	1181	864	1536	151	0	0	0	151	1489	1168	1973	151	13500	13500	13500	151	0.0000	no	no	1177	23.9	1177	17.7
2	188512000	1534	1180	2598	151	1534	1180	2598	151	1534	1180	2598	151	1335	883	1775	151	0	0	0	151	1534	1180	2598	151	13500	13500	13500	151	0.0000	no	no	1692	63.7	1692	59.5
2	188513000	1585	1180	2598	151	1585	1180	2598	151	1585	1180	2598	151	1460	1087	2466	151	0	0	0	151	1585	1180	2598	151	13500	13500	13500	151	0.0000	no	no	1250	29.3	1250	23.1
2	188514000	1529	1164	1904	151	1530	1164	1904	151	1529	1164	1904	151	1397	1067	1800	151	0	0	0	151	1530	1164	1904	151	13500	13500	13500	151	0.0000	no	no	1509	50.7	1509	45.8
2	188515000	1542	1168	1973	151	1545	1168	1973	151	1542	1168	1973	151	1401	1075	1933	151	0	0	0	151	1545	1168	1973	151	13500	13500	13500	151	0.0000	no	no	1509	50.7	1509	45.8
2	188516000	1563	1180	2598	151	1568	1180	2598	151	1563	1180	2598	151	1393	1087	2466	151	0	0	0	151	1568	1180	2598	151	13500	13500	13500	151	0.0000	no	no	1509	50.7	1509	45.8
2	188517000	1513	1164	1904	151	1522	1164	1904	151	1513	1164	1904	151	1133	302	1630	151	0	0	0	151	1522	1164	1904	151	13500	13500	13500	151	0.0000	no	no	1509	50.7	1509	45.8
2	188518000	1527	1164	1904	151	1566	1164	1904	151	1527	1164	1904	151	1053	302	1630	151	0	0	0	151	1566	1164	1904	151	13500	13500	13500	151	0.0000	no	no	1509	50.7	1509	45.8
2	188519000	1612	1180	2598	151	1652	1180	2598	151	1612	1180	2598	151	1142	306	1728	151	0	0	0	151	1652	1180	2598	151	13500	13500	13500	151	0.0000	no	no	1509	50.7	1509	45.8
2	188520000	1978	1196	3518	151	2004	1196	3518	151	1978	1196	3518	151	1856	672	3185	151	0	0	0	151	2004	1196	3518	151	13500	13500	13500	151	0.0000	no	no	1509	50.7	1509	45.8
2	188521000	1872	1184	2828	151	1875	1184	2828	151	1872	1184	2828	151	1135	220	1911	151	0	0	0	151	1875	1184	2828	151	13500	13500	13500	151	0.0000	no	no	1509	50.7	1509	45.8
2	188522000	1833	1180	2598	151	1842	1180	2598	151	1833	1180	2598	151	870	220	1911	151	0	0	0	151	1842	1180	2598	151	13500	13500	13500	151	0.0000	no	no	1509	50.7	1509	45.8
2	188523000	1892	1184	2828	151	1915	1184	2828	151	1892	1184	2828	151	714	220	1911	151	0	0	0	151	1915	1184	2828	151	13500	13500	13500	151	0.0000	no	no	1509	50.7	1509	45.8
2	188524000	2129	1196	3518	151	2129	1196	3518	151	2129	1196	3518	151	280	200	1399	151	0	0	0	151	2129	1196	3518	151	13500	13500	13500	151	0.0000	no	no	2255	84.3	2255	82.7
2	188525000	2072	1196	3518	151	2072	1196	3518	151	2072	1196	3518	151	290	200	1399	151	0	0	0	151	2072	1196	3518	151	13500	13500	13500	151	0.0000	no	no	2255	84.3	2255	82.7
2	188526000	2032	1196	3518	151	2032	1196	3518	151	2032	1196	3518	151	277	200	1399	151	0	0	0	151	2032	1196	3518	151	13500	13500	13500	151	0.0000	no	no	2255	84.3	2255	82.7
2	188527000	2036	1196	3518	151	2036	1196	3518	151	2036	1196	3518	151	171	40	430	151	0	0	0	151	2036	1196	3518	151	13500	13500	13500	151	0.0000	no	no	2255	84.3	2255	82.7
2	188528000	1944	1318	2658	151	1944	1318	2658	151	1944	1318	2658	151	137	28	322	151	0	0	0	151	1944	1318	2658	151	13500	13500	13500	151	0.0000	no	no	1688	63.4	1688	59.3
2	188529000	1916	1364	2678	151	1916	1364	2678	151	1916	1364	2678	151	132	24	276	151	0	0	0	151	1916	1364	2678	151	13500	13500	13500	151	0.0000	no	no	1232	27.9	1232	21.7
2	188530000	1944	1364	2678	151	1944	1364	2678	151	1944	1364	2678	151	132	24	276	151	0	0	0	151	1944	1364	2678	151	13500	13500	13500	151	0.0000	no	no	1232	27.9	1232	21.7
2	188531000	1930	1364	2678	151	1930	1364	2678	151	1930	1364	2678	151	121	24	276	151	0	0	0	151	1930	1364	2678	151	13500	13500	13500	151	0.0000	no	no	1090	17.7	1090	12.3
2	188532000	1864	1180	2598	151	1864	1180	2598	151	1864	1180	2598	151	119	24	276	151	0	0	0	151	1864	1180	2598	151	13500	13500	13500	151	0.0000	no	no	1090	17.7	1090	12.3
2	188533000	1890	1180	2598	151	1890	1180	2598	151	1890	1180	2598	151	103	16	184	151	0	0	0	151	1890	1180	2598	151	13500	13500	13500	151	0.0000	no	no	1090	17.7	1090	12.3
2	188534000	1900	1180	2598	151	1900	1180	2598	151	1900	1180	2598	151	101	16	184	151	0	0	0	151	1900	1180	2598	151	13500	13500	13500	151	0.0000	no	no	1090	17.7	1090	12.3
2	188535000	2155	1196	3518	151	2155	1196	3518	151	2164	1196	3518	151	99	16	184	151	0	0	0	151	2164	1196	3518	151	13500	13500	13500	151	0.0000	no	no	1090	17.7	1090	12.3
2	188536000	2324	1196	3518	151	2324	1196	3518	151	2324	1196	3518	151	99	16	184	151	0	0	0	151	2324	1196	3518	151	13500	13500	13500	151	0.0000	no	no	1090	17.7	1090	12.3
2	188537000	2540	1196	3518	151	2540	1196	3518	151	2540	1196	3518	151	99	16	184	151	0	0	0	151	2540	1196	3518	151	13500	13500	13500	151	0.0000	no	no	1090	17.7	1090	12.3
2	188538000	2755	1703	3739	151	2755	1703	3739	151	2755	1703	3739	151	93	16	184	151	0	0	0	151	2755	1703	3739	151	13500	13500	13500	151	0.0000	no	no	1090	17.7	1090	12.3
2	188539000	2690	1150	3498	151	2690	1150	3498	151	2731	1380	3598	151	93	16	184	151	0	0	0	151	2731	1380	3598	151	13500	13500	13500	151	0.0000	no	no	1090	17.7	1090	12.3
2	188540000	2198	829	3357	151	2207	829	3357	151	2244	1150	3498	151	100	28	322	151	0	0	0	151	2252	1150	3498	151	13500	13500	13500	151	0.0000	no	no	1090	17.7	1090	12.3
2	188541000	1683	817	2667	151	1699	817	2667	151	1738	1138	2808	151	100	28	322	151	0	0	0	151	1742	1138	2808	151	13500	13500	13500	151	0.0000	no	no	1090	17.7	1090	12.3
2	188542000	1320	800	1924	151	1329	800	1924	151	1409	800	1924	151	100	28	322	151	0	0	0	151	1411	800	1924	151	13500	13500	13500	151	0.0000	no	no	1090	17.7	1090	12.3
2	188543000	1231	796	1855	151	1240	796	1855	151	1353	796	1855	151	100	28	322	151	0	0	0	151	1356	796	1855	151	13500	13500	13500	151	0.0224	no	no	1090	17.7	1090	12.3
2	188544000	1156	750	1849	151	1166	796	1855	151	1318	796	1855	151	98	19	219	151	0	0	0	151	1321	796	1855	151	13500	13500	13500	151	0.0224	no	no	1090	17.7	1090	12.3
2	188545000	1072	656	1831	151	1081	656	1831	151	1259	796	1855	151	88	10	115	151	0	0	0	151	1262	796	1855	151	13500	13500	13500	151	0.0224	no	no	1056	15.6	1056	10.4
2	188546000	970	656	1831	151	979	656	1831	151	1215	796	1855	151	88	10	115	151	0	0	0	151	1218	796	1855	151	13500	13500	13500	151	0.0224	no	no	1242	28.7	1242	22.4
2	188547000	908	650	1650	151	917	650	1650	151	1251	796	1855	151	87	8	92	151	0	0	0	151	1254	796	1855	151	13500	13500	13500	151	0.0224	no	no	1242	28.7	1242	22.4
2	188548000	896	656	1831	151	897	656	1831	151	1223	796	1855	151	87	8	92	151	0	0	0	151	1223	796	1855	151	13500	13500	13500	151	0.0224	no	no	1242	28.7	1242	22.4
2	188549000	890	645	1535	151	891	645	1535	151	1260	796	1855	151	87	8	92	151	0	0	0	151	1260	796	1855	151	13500	13500	13500	151	0.0224	no	no	1032	14.3	1032	9.3
2	188550000	895	656	1831	151	896	656	1831	151	1374	955	2727	151	87	8	92	151	0	0	0	151	1374	955	2727	151	13500	13500	13500	151	0.0000	no	no	1032	14.3	1032	9.3
2	188551000	800	624	1052	151	804	624	1052	151	1357	996	2518	151	87	8	92	151	0	0	0	151	1357	996	2518	151	13500	13500	13500	151	0.0000	no	no	1032	14.3	1032	9.3
2	188552000	800	624	1052	151	804	624	1052	151	1322	980	1879	151	87	8	92	151	0	0	0	151	1322	980	1879	151	13500	13500	13500	151	0.0000	no	no	1032	14.3	1032	9.3
2	188553000	807	624	1052	151	809	624	1052	151	1313	980	1879	151	87	8	92	151	0	0	0	151	1313	980	1879	151	13500	13500	13500	151	0.0000	no	no	1000	12.4	1000	7.7
2	188554000	812	624	1052	151	814	624	1052	151	1301	980	1879	151	87	8	92	151	0	0	0	151	1301	980	1879	151	13500	13500	13500	151	0.0000	no	no	1000	12.4	1000	7.7
2	188555000	814	624	1052	151	819	624	1052	151	1273	980	1879	151	87	8	92	151	0	0	0	151	1273	980	1879	151	13500	13500	13500	151	0.0000	no	no	1696	63.9	1696	59.7
2	188556000	880	642	1466	151	885	722	1478	151	1238	980	1879	151	88	10	115	151	0	0	0	151	1238	980	1879	151	13500	13500	13500	151	0.0000	no	no	1696	63.9	1696	59.7
2	188557000	946	642	1466	151	951	722	1478	151	1232	968	1682	151	88	10	115	151	0	0	0	151	1232	968	1682	151	13500	13500	13500	151	0.0000	no	no	1696	63.9	1696	59.7
2	188558000	1066	780	1620	151	1066	780	1620	151	1219	964	1636	151	88	8	92	151	0	0	0	151	1219	964	1636	151	13500	13500	13500	151	0.0224	no	no	1201	25.6	1201	19.3
2	188559000	1152	968	1682	151	1152	968	1682	151	1236	968	1682	151	88	8	92	151	0	0	0	151	1236	968	1682	151	13500	13500	13500	151	0.0000	no	no	1201	25.6	1201	19.3
2	188560000	1158	980	1879	151	1158	980	1879	151	1245	980	1879	151	88	8	92	151	0	0	0	151	1245	980	1879	151	13500	13500	13500	151	0.0000	no	no	1504	50.4	1504	45.4
2	188561000	1168	980	1879	151	1168	980	1879	151	1256	980	1879	151	88	8	92	151	0	0	0	151	1256	980	1879	151	13500	13500	13500	151	0.0000	no	no	1504	50.4	1504	45.4
2	188562000	1185	980	1879	151	1185	980	1879	151	1267	980	1879	151	88	8	92	151	0	0	0	151	1267	980	1879	151	13500	13500	13500	151	0.0000	no	no	1504	50.4	1504	45.4
2	188563000	1148	980	1879	151	1148	980	1879	151	1234	980	1879	151	88	8	92	151	0	0	0	151	1234	980	1879	151	13500	13500	13500	151	0.0000	no	no	1504	50.4	1504	45.4
2	188564000	1142	796	1855	151	1142	796	1855	151	1242	980	1879	151	88	8	92	151	0	0	0	151	1242	980	1879	151	13500	13500	13500	151	0.0000	no	no	1504	50.4	1504	45.4
2	188565000	1118	796	1855	151	1118	796	1855	151	1250	980	1879	151	95	8	92	151	0	0	0	151	1250	980	1879	151	13500	13500	13500	151	0.0000	no	no	1504	50.4	1504	45.4
2	188566000	1105	796	1855	151	1105	796	1855	151	1238	980	1879	151	95	8	92	151	0	0	0	151	1238	980	1879	151	13500	13500	13500	151	0.0000	no	no	1504	50.4	1504	45.4
2	188567000	1092	784	1666	151	1092	784	1666	151	1228	980	1879	151	95	8	92	151	0	0	0	151	1228	980	1879	151	13500	13500	13500	151	0.0000	no	no	1504	50.4	1504	45.4
2	188568000	1074	780	1620	151	1074	780	1620	151	1249	980	1879	151	95	8	92	151	0	0	0	151	1249	980	1879	151	13500	13500	13500	151	0.0000	no	no	1504	50.4	1504	45.4
2	188569000	1038	764	1436	151	1038	764	1436	151	1253	980	1879	151	95	8	92	151	0	0	0	151	1253	980	1879	151	13500	13500	13500	151	0.0000	no	no	1504	50.4	1504	45.4
2	188570000	1048	764	1436	151	1048	764	1436	151	1259	980	1879	151	95	8	92	151	0	0	0	151	1259	980	1879	151	13500	13500	13500	151	0.0000	no	no	1504	50.4	1504	45.4
2	188571000	1083	796	1855	151	1083	796	1855	151	1297	980	1879	151	95	8	92	151	0	0	0	151	1297	980	1879	151	13500	13500	13500	151	0.0000	no	no	1091	17.8	1091	12.3
2	188572000	1058	796	1855	151	1058	796	1855	151	1306	980	1879	151	95	8	92	151	0	0	0	151	1306	980	1879	151	13500	13500	13500	151	0.0000	no	no	1091	17.8	1091	12.3
2	188573000	1137	796	1855	151	1137	796	1855	151	1328	984	1948	151	87	8	92	151	0	0	0	151	1328	984	1948	151	13500	13500	13500	151	0.0000	no	no	1626	59.2	1626	54.8
2	188574000	1141	796	1855	151	1141	796	1855	151	1317	980	1879	151	87	8	92	151	0	0	0	151	1317	980	1879	151	13500	13500	13500	151	0.0000	no	no	2151	82.2	2151	80.5
2	188575000	1154	796	1855	151	1154	796	1855	151	1270	980	1879	151	87	8	92	151	0	0	0	151	1270	980	1879	151	13500	13500	13500	151	0.0000	no	no	2151	82.2	2151	80.5
2	188576000	1138	934	1873	151	1138	934	1873	151	1252	980	1879	151	87	8	92	151	0	0	0	151	1252	980	1879	151	13500	13500	13500	151	0.0000	no	no	2151	82.2	2151	80.5
2	188577000	1122	796	1855	151	1122	796	1855	151	1201	980	1879	151	87	8	92	151	0	0	0	151	1201	980	1879	151	13500	13500	13500	151	0.0000	no	no	2151	82.2	2151	80.5
2	188578000	1098	796	1855	151	1098	796	1855	151	1252	984	1948	151	87	8	92	151	0	0	0	151	1252	984	1948	151	13500	13500	13500	151	0.0000	no	no	1501	50.1	1501	45.1
2	188579000	1042	774	1551	151	1042	774	1551	151	1189	968	1682	151	87	8	92	151	0	0	0	151	1189	968	1682	151	13500	13500	13500	151	0.0000	no	no	1501	50.1	1501	45.1
2	188580000	989	748	1252	151	989	748	1252	151	1147	964	1636	151	87	8	92	151	0	0	0	151	1147	964	1636	151	13500	13500	13500	151	0.0224	no	no	1501	50.1	1501	45.1
2	188581000	977	748	1252	151	977	748	1252	151	1141	964	1636	151	104	16	184	151	0	0	0	151	1141	964	1636	151	13500	13500	13500	151	0.0224	no	no	1501	50.1	1501	45.1
2	188582000	978	748	1252	151	978	748	1252	151	1139	964	1636	151	109	16	184	151	0	0	0	151	1139	964	1636	151	13500	13500	13500	151	0.0224	no	no	1267	30.7	1267	24.6
2	188583000	981	748	1252	151	981	748	1252	151	1123	948	1452	151	109	16	184	151	0	0	0	151	1123	948	1452	151	13500	13500	13500	151	0.1057	no	no	1267	30.7	1267	24.6
2	188584000	1095	796	1855	151	1095	796	1855	151	1205	980	1879	151	109	16	184	151	0	0	0	151	1205	980	1879	151	13500	13500	13500	151	0.0000	no	no	1433	44.7	1433	39.3
2	188585000	1095	796	1855	151	1095	796	1855	151	1201	980	1879	151	96	16	184	151	0	0	0	151	1201	980	1879	151	13500	13500	13500	151	0.0000	no	no	1433	44.7	1433	39.3
2	188586000	1247	817	2667	151	1247	817	2667	151	1328	1000	2748	151	97	16	184	151	0	0	0	151	1328	1000	2748	151	13500	13500	13500	151	0.0000	no	no	1433	44.7	1433	39.3
2	188587000	1177	796	1855	151	1177	796	1855	151	1251	980	1879	151	97	16	184	151	0	0	0	151	1251	980	1879	151	13500	13500	13500	151	0.0000	no	no	1433	44.7	1433	39.3
2	188588000	1113	796	1855	151	1113	796	1855	151	1205	980	1879	151	97	16	184	151	0	0	0	151	1205	980	1879	151	13500	13500	13500	151	0.0000	no	no	1433	44.7	1433	39.3
2	188589000	1098	796	1855	151	1099	796	1855	151	1234	984	1948	151	97	16	184	151	0	0	0	151	1236	984	1948	151	13500	13500	13500	151	0.0000	no	no	1433	44.7	1433	39.3
2	188590000	1030	768	1482	151	1030	768	1482	151	1180	980	1879	151	96	16	184	151	0	0	0	151	1180	980	1879	151	13500	13500	13500	151	0.0000	no	no	1433	44.7	1433	39.3
