## Supplementary Table 2 for "Hypothesis: A modern human range expansion ∼300,000 years ago had a critical role in Neandertal origins": SupplementaryTable2 - RELATE1KB.tsv (part 64 of 410)

chrom	pos	01_modern_only_mean_kya	01_modern_only_p05_kya	01_modern_only_p95_kya	01_modern_only_n	02_modern_plus_both_Nea_mean_kya	02_modern_plus_both_Nea_p05_kya	02_modern_plus_both_Nea_p95_kya	02_modern_plus_both_Nea_n	03_modern_plus_Den_mean_kya	03_modern_plus_Den_p05_kya	03_modern_plus_Den_p95_kya	03_modern_plus_Den_n	04_both_Nea_only_mean_kya	04_both_Nea_only_p05_kya	04_both_Nea_only_p95_kya	04_both_Nea_only_n	05_Den_only_mean_kya	05_Den_only_p05_kya	05_Den_only_p95_kya	05_Den_only_n	06_all_human_archaic_mean_kya	06_all_human_archaic_p05_kya	06_all_human_archaic_p95_kya	06_all_human_archaic_n	07_including_chimp_mean_kya	07_including_chimp_p05_kya	07_including_chimp_p95_kya	07_including_chimp_n	preal	preal_extrapolated	in_catalog	relate_yri216_tmrca_ka	relate_yri216_percentile	relate_ygc604_tmrca_ka	relate_ygc604_percentile
2	188591000	1011	764	1436	151	1011	764	1436	151	1136	964	1636	151	96	16	184	151	0	0	0	151	1136	964	1636	151	13500	13500	13500	151	0.0224	no	no	1433	44.7	1433	39.3
2	188592000	1027	764	1436	151	1027	764	1436	151	1121	948	1452	151	96	16	184	151	0	0	0	151	1121	948	1452	151	13500	13500	13500	151	0.1057	no	no	1007	12.8	1007	8.1
2	188593000	1032	764	1436	151	1033	764	1436	151	1137	952	1498	151	96	16	184	151	0	0	0	151	1137	952	1498	151	13500	13500	13500	151	0.0905	no	no	1007	12.8	1007	8.1
2	188594000	1074	768	1482	151	1086	780	1620	151	1167	964	1636	151	96	16	184	151	0	0	0	151	1177	968	1682	151	13500	13500	13500	151	0.0224	no	no	1007	12.8	1007	8.1
2	188595000	1260	813	2437	151	1291	950	2498	151	1301	996	2518	151	96	16	184	151	0	0	0	151	1330	996	2518	151	13500	13500	13500	151	0.0000	no	no	1007	12.8	1007	8.1
2	188596000	1273	996	2518	151	1285	996	2518	151	1340	996	2518	151	96	16	184	151	0	0	0	151	1348	996	2518	151	13500	13500	13500	151	0.0000	no	no	1007	12.8	1007	8.1
2	188597000	1242	980	1879	151	1246	980	1879	151	1271	980	1879	151	97	16	184	151	0	0	0	151	1271	980	1879	151	13500	13500	13500	151	0.0000	no	no	1864	72.8	1864	69.8
2	188598000	1225	980	1879	151	1234	980	1879	151	1254	980	1879	151	97	16	184	151	0	0	0	151	1255	980	1879	151	13500	13500	13500	151	0.0000	no	no	1075	16.7	1075	11.4
2	188599000	1293	996	2518	151	1302	996	2518	151	1334	996	2518	151	96	16	184	151	0	0	0	151	1335	996	2518	151	13500	13500	13500	151	0.0000	no	no	1075	16.7	1075	11.4
2	188600000	1393	996	2518	151	1400	996	2518	151	1419	996	2518	151	96	16	184	151	0	0	0	151	1420	996	2518	151	13500	13500	13500	151	0.0000	no	no	1075	16.7	1075	11.4
2	188601000	1435	996	2518	151	1442	996	2518	151	1451	996	2518	151	96	16	184	151	0	0	0	151	1452	996	2518	151	13500	13500	13500	151	0.0000	no	no	1075	16.7	1075	11.4
2	188602000	1266	984	1948	151	1268	984	1948	151	1302	984	1948	151	114	28	322	151	0	0	0	151	1302	984	1948	151	13500	13500	13500	151	0.0000	no	no	1075	16.7	1075	11.4
2	188603000	1194	964	1636	151	1194	964	1636	151	1232	964	1636	151	122	28	322	151	0	0	0	151	1232	964	1636	151	13500	13500	13500	151	0.0224	no	no	1075	16.7	1075	11.4
2	188604000	1193	964	1636	151	1193	964	1636	151	1246	964	1636	151	122	28	322	151	0	0	0	151	1246	964	1636	151	13500	13500	13500	151	0.0224	no	no	1075	16.7	1075	11.4
2	188605000	1213	952	1498	151	1213	952	1498	151	1253	964	1636	151	122	28	322	151	0	0	0	151	1253	964	1636	151	13500	13500	13500	151	0.0224	no	no	1075	16.7	1075	11.4
2	188606000	1186	948	1452	151	1186	948	1452	151	1238	964	1636	151	124	28	322	151	0	0	0	151	1238	964	1636	151	13500	13500	13500	151	0.0224	no	no	1075	16.7	1075	11.4
2	188607000	1172	948	1452	151	1172	948	1452	151	1231	964	1636	151	124	28	322	151	0	0	0	151	1231	964	1636	151	13500	13500	13500	151	0.0224	no	no	1075	16.7	1075	11.4
2	188608000	1174	948	1452	151	1174	948	1452	151	1274	980	1879	151	124	28	322	151	0	0	0	151	1274	980	1879	151	13500	13500	13500	151	0.0000	no	no	2408	87.6	2408	86.2
2	188609000	1172	948	1452	151	1173	948	1452	151	1264	968	1682	151	124	28	322	151	0	0	0	151	1266	968	1682	151	13500	13500	13500	151	0.0000	no	no	2408	87.6	2408	86.2
2	188610000	1173	948	1452	151	1174	948	1452	151	1225	964	1636	151	141	40	430	151	0	0	0	151	1226	964	1636	151	13500	13500	13500	151	0.0224	no	no	2408	87.6	2408	86.2
2	188611000	1205	964	1636	151	1207	964	1636	151	1250	964	1636	151	132	30	345	151	0	0	0	151	1252	964	1636	151	13500	13500	13500	151	0.0224	no	no	2408	87.6	2408	86.2
2	188612000	1266	964	1636	151	1268	964	1636	151	1278	964	1636	151	172	40	430	151	0	0	0	151	1279	964	1636	151	13500	13500	13500	151	0.0224	no	no	2408	87.6	2408	86.2
2	188613000	1282	980	1879	151	1283	980	1879	151	1293	1118	1898	151	172	40	430	151	0	0	0	151	1294	1118	1898	151	13500	13500	13500	151	0.0000	no	no	2408	87.6	2408	86.2
2	188614000	1293	980	1879	151	1294	980	1879	151	1313	1118	1898	151	172	40	430	151	0	0	0	151	1315	1118	1898	151	13500	13500	13500	151	0.0000	no	no	2408	87.6	2408	86.2
2	188615000	1294	980	1879	151	1295	980	1879	151	1331	1118	1898	151	186	40	430	151	0	0	0	151	1332	1118	1898	151	13500	13500	13500	151	0.0000	no	no	2408	87.6	2408	86.2
2	188616000	1389	996	2518	151	1391	996	2518	151	1427	1180	2598	151	186	40	430	151	0	0	0	151	1428	1180	2598	151	13500	13500	13500	151	0.0000	no	no	2408	87.6	2408	86.2
2	188617000	1585	1180	2598	151	1586	1180	2598	151	1664	1180	2598	151	205	40	430	151	0	0	0	151	1665	1180	2598	151	13500	13500	13500	151	0.0000	no	no	2408	87.6	2408	86.2
2	188618000	1521	1180	2598	151	1523	1180	2598	151	1586	1180	2598	151	209	40	430	151	0	0	0	151	1589	1180	2598	151	13500	13500	13500	151	0.0000	no	no	2408	87.6	2408	86.2
2	188619000	1538	1180	2598	151	1541	1180	2598	151	1556	1180	2598	151	211	40	430	151	0	0	0	151	1559	1180	2598	151	13500	13500	13500	151	0.0000	no	no	2408	87.6	2408	86.2
2	188620000	1499	1164	1904	151	1502	1164	1904	151	1532	1164	1904	151	229	132	434	151	0	0	0	151	1535	1164	1904	151	13500	13500	13500	151	0.0000	no	no	2408	87.6	2408	86.2
2	188621000	1541	1168	1973	151	1544	1168	1973	151	1576	1180	2598	151	230	132	434	151	0	0	0	151	1579	1180	2598	151	13500	13500	13500	151	0.0000	no	no	2408	87.6	2408	86.2
2	188622000	1538	1180	2598	151	1540	1180	2598	151	1578	1180	2598	151	227	126	398	151	0	0	0	151	1579	1180	2598	151	13500	13500	13500	151	0.0000	no	no	2408	87.6	2408	86.2
2	188623000	1588	1180	2598	151	1589	1180	2598	151	1611	1180	2598	151	229	126	398	151	0	0	0	151	1612	1180	2598	151	13500	13500	13500	151	0.0000	no	no	949	9.0	949	5.5
2	188624000	1535	1180	2598	151	1536	1180	2598	151	1565	1180	2598	151	294	176	847	151	0	0	0	151	1566	1180	2598	151	13500	13500	13500	151	0.0000	no	no	949	9.0	949	5.5
2	188625000	1412	996	2518	151	1457	996	2518	151	1472	1180	2598	151	384	191	1192	151	0	0	0	151	1516	1180	2598	151	13500	13500	13500	151	0.0000	no	no	949	9.0	949	5.5
2	188626000	1337	980	1879	151	1348	980	1879	151	1419	1164	1904	151	322	176	847	151	0	0	0	151	1426	1164	1904	151	13500	13500	13500	151	0.0000	no	no	949	9.0	949	5.5
2	188627000	1268	980	1879	151	1279	980	1879	151	1379	1164	1904	151	319	176	847	151	0	0	0	151	1387	1164	1904	151	13500	13500	13500	151	0.0000	no	no	949	9.0	949	5.5
2	188628000	1256	980	1879	151	1267	980	1879	151	1366	1118	1898	151	316	176	847	151	0	0	0	151	1374	1118	1898	151	13500	13500	13500	151	0.0000	no	no	949	9.0	949	5.5
2	188629000	1228	796	1855	151	1234	796	1855	151	1350	1118	1898	151	281	138	469	151	0	0	0	151	1354	1118	1898	151	13500	13500	13500	151	0.0000	no	no	949	9.0	949	5.5
2	188630000	1205	796	1855	151	1212	796	1855	151	1347	980	1879	151	281	138	469	151	0	0	0	151	1351	980	1879	151	13500	13500	13500	151	0.0000	no	no	949	9.0	949	5.5
2	188631000	1179	796	1855	151	1187	796	1855	151	1319	980	1879	151	269	132	434	151	0	0	0	151	1323	980	1879	151	13500	13500	13500	151	0.0000	no	no	949	9.0	949	5.5
2	188632000	1197	796	1855	151	1201	796	1855	151	1333	980	1879	151	268	132	434	151	0	0	0	151	1333	980	1879	151	13500	13500	13500	151	0.0000	no	no	949	9.0	949	5.5
2	188633000	1174	796	1855	151	1179	796	1855	151	1309	980	1879	151	267	132	434	151	0	0	0	151	1309	980	1879	151	13500	13500	13500	151	0.0000	no	no	949	9.0	949	5.5
2	188634000	1197	796	1855	151	1218	796	1855	151	1333	980	1879	151	274	132	434	151	0	0	0	151	1343	980	1879	151	13500	13500	13500	151	0.0000	no	no	949	9.0	949	5.5
2	188635000	1315	800	1924	151	1317	800	1924	151	1444	996	2518	151	273	132	434	151	0	0	0	151	1444	996	2518	151	13500	13500	13500	151	0.0000	no	no	949	9.0	949	5.5
2	188636000	1427	813	2437	151	1427	813	2437	151	1527	996	2518	151	272	132	434	151	0	0	0	151	1527	996	2518	151	13500	13500	13500	151	0.0000	no	no	949	9.0	949	5.5
2	188637000	1642	996	2518	151	1650	996	2518	151	1679	1134	2578	151	274	132	434	151	1	0	0	151	1685	1134	2578	151	13500	13500	13500	151	0.0000	no	no	1409	42.6	1409	37.1
2	188638000	1662	996	2518	151	1751	996	2518	151	1737	1180	2598	151	322	184	1031	151	1	0	0	151	1807	1180	2598	151	13500	13500	13500	151	0.0000	no	no	1409	42.6	1409	37.1
2	188639000	1975	1000	2748	151	2024	1184	2828	151	2004	1184	2828	151	301	132	434	151	1	0	0	151	2040	1184	2828	151	13500	13500	13500	151	0.0000	no	no	1409	42.6	1409	37.1
2	188640000	2204	1502	2739	151	2204	1502	2739	151	2204	1502	2739	151	296	132	434	151	1	0	0	151	2204	1502	2739	151	13500	13500	13500	151	0.0000	no	no	1409	42.6	1409	37.1
2	188641000	2201	1552	2989	151	2201	1552	2989	151	2201	1552	2989	151	285	132	434	151	1	0	0	151	2201	1552	2989	151	13500	13500	13500	151	0.0000	no	no	1403	42.0	1403	36.5
2	188642000	2187	1564	3678	151	2187	1564	3678	151	2202	1564	3678	151	272	132	434	151	1	0	0	151	2202	1564	3678	151	13500	13500	13500	151	0.0000	no	no	1403	42.0	1403	36.5
2	188643000	2070	1548	2759	151	2072	1548	2759	151	2130	1548	2759	151	278	132	434	151	0	0	0	151	2130	1548	2759	151	13500	13500	13500	151	0.0000	no	no	1403	42.0	1403	36.5
2	188644000	2103	1548	2759	151	2103	1548	2759	151	2177	1686	2819	151	285	140	480	151	0	0	0	151	2177	1686	2819	151	13500	13500	13500	151	0.0000	no	no	1403	42.0	1403	36.5
2	188645000	2185	1502	2739	151	2193	1502	2739	151	2279	1754	3069	151	287	140	480	151	0	0	0	151	2279	1754	3069	151	13500	13500	13500	151	0.0000	no	no	1294	32.9	1294	26.8
2	188646000	2365	1772	3759	151	2372	1772	3759	151	2444	1772	3759	151	286	140	480	151	0	0	0	151	2444	1772	3759	151	13500	13500	13500	151	0.0000	no	no	1864	72.7	1864	69.7
2	188647000	2592	1772	3759	151	2592	1772	3759	151	2688	1772	3759	151	287	140	480	151	0	0	0	151	2688	1772	3759	151	13500	13500	13500	151	0.0000	no	no	1856	72.4	1856	69.4
2	188648000	2746	1772	3759	151	2746	1772	3759	151	2823	1772	3759	151	393	194	1261	151	0	0	0	151	2823	1772	3759	151	13500	13500	13500	151	0.0000	no	no	1856	72.4	1856	69.4
2	188649000	2861	1564	3678	151	2999	1772	3759	151	2946	2161	3839	151	262	164	636	151	0	0	0	151	3056	2161	3839	151	13500	13500	13500	151	0.0000	no	no	1856	72.4	1856	69.4
2	188650000	3533	1518	3658	151	3732	2161	3839	151	3533	1518	3658	151	261	164	636	151	0	0	0	151	3732	2161	3839	151	13500	13500	13500	151	0.0000	no	no	1856	72.4	1856	69.4
2	188651000	3834	3080	3920	151	3834	3080	3920	151	3834	3080	3920	151	228	140	480	151	0	0	0	151	3834	3080	3920	151	13500	13500	13500	151	0.0000	no	no	1875	73.2	1875	70.2
2	188652000	3901	3080	3920	151	3901	3080	3920	151	3901	3080	3920	151	216	140	480	151	0	0	0	151	3901	3080	3920	151	13500	13500	13500	151	0.0000	no	no	2458	88.3	2458	86.9
2	188653000	3964	3080	3920	151	3964	3080	3920	151	3964	3080	3920	151	210	140	480	151	0	0	0	151	3964	3080	3920	151	13500	13500	13500	151	0.0000	no	no	2458	88.3	2458	86.9
2	188654000	3292	1380	3598	151	3748	2161	3839	151	3292	1380	3598	151	185	132	434	151	0	0	0	151	3748	2161	3839	151	13500	13500	13500	151	0.0000	no	no	2458	88.3	2458	86.9
2	188655000	2056	1380	3598	151	3543	2161	3839	151	2056	1380	3598	151	182	132	434	151	0	0	0	151	3543	2161	3839	151	13500	13500	13500	151	0.0000	no	no	2458	88.3	2458	86.9
2	188656000	1859	1364	2678	151	2425	1564	3678	151	1859	1364	2678	151	171	132	434	151	0	0	0	151	2425	1564	3678	151	13500	13500	13500	151	0.0000	no	no	991	11.9	2486	87.3
2	188657000	1817	1348	1928	151	2103	1552	2989	151	1817	1348	1928	151	171	132	434	151	0	0	0	151	2103	1552	2989	151	13500	13500	13500	151	0.0000	no	no	1419	43.4	1419	38.0
2	188658000	1828	1486	1946	151	2039	1548	2759	151	1828	1486	1946	151	137	30	345	151	0	0	0	151	2039	1548	2759	151	13500	13500	13500	151	0.0000	no	no	2629	90.2	2629	89.5
2	188659000	1817	1348	1928	151	2030	1548	2759	151	1817	1348	1928	151	117	30	345	151	0	0	0	151	2030	1548	2759	151	13500	13500	13500	151	0.0000	no	no	2629	90.2	2629	89.5
2	188660000	1791	1348	1928	151	2086	1564	3678	151	1791	1348	1928	151	115	27	310	151	0	0	0	151	2086	1564	3678	151	13500	13500	13500	151	0.0000	no	no	1313	34.5	1313	28.5
2	188661000	1826	1364	2678	151	2126	1564	3678	151	1826	1364	2678	151	115	27	310	151	0	0	0	151	2126	1564	3678	151	13500	13500	13500	151	0.0000	no	no	1313	34.5	1313	28.5
2	188662000	1893	1364	2678	151	2184	1564	3678	151	1914	1364	2678	151	105	16	184	151	0	0	0	151	2184	1564	3678	151	13500	13500	13500	151	0.0000	no	no	1313	34.5	1313	28.5
2	188663000	1965	1380	3598	151	2192	1564	3678	151	1986	1518	3658	151	105	16	184	151	0	0	0	151	2192	1564	3678	151	13500	13500	13500	151	0.0000	no	no	1313	34.5	1313	28.5
2	188664000	2160	1564	3678	151	2240	1564	3678	151	2179	1564	3678	151	103	16	184	151	0	0	0	151	2250	1564	3678	151	13500	13500	13500	151	0.0000	no	no	1313	34.5	1313	28.5
2	188665000	2175	1334	3578	151	2252	1564	3678	151	2236	1472	3638	151	103	16	184	151	0	0	0	151	2252	1564	3678	151	13500	13500	13500	151	0.0000	no	no	3249	94.6	3249	94.3
2	188666000	2566	1196	3518	151	2593	1196	3518	151	2593	1196	3518	151	103	16	184	151	0	0	0	151	2593	1196	3518	151	13500	13500	13500	151	0.0000	no	no	2558	89.5	2558	88.7
2	188667000	2825	1196	3518	151	2825	1196	3518	151	2825	1196	3518	151	105	16	184	151	0	0	0	151	2825	1196	3518	151	13500	13500	13500	151	0.0000	no	no	1752	67.6	1752	63.7
2	188668000	3249	1196	3518	151	3249	1196	3518	151	3249	1196	3518	151	105	16	184	151	0	0	0	151	3249	1196	3518	151	13500	13500	13500	151	0.0000	no	no	4434	97.9	4434	97.8
2	188669000	3683	2161	3839	151	3683	2161	3839	151	3683	2161	3839	151	103	16	184	151	0	0	0	151	3683	2161	3839	151	13500	13500	13500	151	0.0000	no	no	2495	88.7	2495	87.4
2	188670000	3762	3080	3920	151	3762	3080	3920	151	3762	3080	3920	151	101	16	184	151	0	0	0	151	3762	3080	3920	151	13500	13500	13500	151	0.0000	no	no	2495	88.7	2495	87.4
2	188671000	3589	2161	3839	151	3589	2161	3839	151	3589	2161	3839	151	102	16	184	151	0	0	0	151	3589	2161	3839	151	13500	13500	13500	151	0.0000	no	no	1524	51.9	1524	47.1
2	188672000	2910	1703	3739	151	2910	1703	3739	151	2910	1703	3739	151	102	16	184	151	0	0	0	151	2910	1703	3739	151	13500	13500	13500	151	0.0000	no	no	1524	51.9	1524	47.1
2	188673000	2605	1564	3678	151	2605	1564	3678	151	2605	1564	3678	151	102	16	184	151	0	0	0	151	2605	1564	3678	151	13500	13500	13500	151	0.0000	no	no	1524	51.9	1524	47.1
2	188674000	2269	1518	3658	151	2269	1518	3658	151	2269	1518	3658	151	103	16	184	151	0	0	0	151	2269	1518	3658	151	13500	13500	13500	151	0.0000	no	no	1524	51.9	1524	47.1
2	188675000	1970	1180	2598	151	1970	1180	2598	151	1970	1180	2598	151	103	16	184	151	0	0	0	151	1970	1180	2598	151	13500	13500	13500	151	0.0000	no	no	1524	51.9	1524	47.1
2	188676000	1911	1180	2598	151	1911	1180	2598	151	1911	1180	2598	151	105	24	276	151	0	0	0	151	1911	1180	2598	151	13500	13500	13500	151	0.0000	no	no	1524	51.9	1524	47.1
2	188677000	1927	1318	2658	151	1927	1318	2658	151	1927	1318	2658	151	105	24	276	151	0	0	0	151	1927	1318	2658	151	13500	13500	13500	151	0.0000	no	no	1524	51.9	1524	47.1
2	188678000	1829	1318	2658	151	1829	1318	2658	151	1829	1318	2658	151	105	24	276	151	0	0	0	151	1829	1318	2658	151	13500	13500	13500	151	0.0000	no	no	1524	51.9	1524	47.1
2	188679000	1840	1180	2598	151	1840	1180	2598	151	1840	1180	2598	151	105	24	276	151	0	0	0	151	1840	1180	2598	151	13500	13500	13500	151	0.0000	no	no	1524	51.9	1524	47.1
2	188680000	1928	1364	2678	151	1928	1364	2678	151	1928	1364	2678	151	104	24	276	151	0	0	0	151	1928	1364	2678	151	13500	13500	13500	151	0.0000	no	no	1255	29.8	1255	23.6
2	188681000	1989	1364	2678	151	1989	1364	2678	151	1989	1364	2678	151	115	24	276	151	0	0	0	151	1989	1364	2678	151	13500	13500	13500	151	0.0000	no	no	1985	77.0	1985	74.3
2	188682000	1915	1364	2678	151	1915	1364	2678	151	1925	1364	2678	151	116	24	276	151	0	0	0	151	1925	1364	2678	151	13500	13500	13500	151	0.0000	no	no	1985	77.0	1985	74.3
2	188683000	1901	1364	2678	151	1901	1364	2678	151	1917	1364	2678	151	117	24	276	151	0	0	0	151	1917	1364	2678	151	13500	13500	13500	151	0.0000	no	no	1985	77.0	1985	74.3
2	188684000	1913	1364	2678	151	1913	1364	2678	151	1913	1364	2678	151	116	24	276	151	0	0	0	151	1913	1364	2678	151	13500	13500	13500	151	0.0000	no	no	947	8.9	947	5.4
2	188685000	2052	1564	3678	151	2052	1564	3678	151	2095	1564	3678	151	116	24	276	151	0	0	0	151	2095	1564	3678	151	13500	13500	13500	151	0.0000	no	no	947	8.9	947	5.4
2	188686000	1967	1334	3578	151	1967	1334	3578	151	2426	1564	3678	151	129	24	276	151	0	0	0	151	2426	1564	3678	151	13500	13500	13500	151	0.0000	no	no	947	8.9	947	5.4
2	188687000	2089	1196	3518	151	2089	1196	3518	151	2952	1564	3678	151	129	24	276	151	0	0	0	151	2952	1564	3678	151	13500	13500	13500	151	0.0000	no	no	1337	36.4	1337	30.5
2	188688000	3044	1564	3678	151	3044	1564	3678	151	3227	1772	3759	151	129	24	276	151	0	0	0	151	3227	1772	3759	151	13500	13500	13500	151	0.0000	no	no	1906	74.3	1906	71.4
2	188689000	3732	2161	3839	151	3732	2161	3839	151	3743	2161	3839	151	129	24	276	151	0	0	0	151	3743	2161	3839	151	13500	13500	13500	151	0.0000	no	no	1333	36.0	1333	30.2
2	188690000	4238	3161	11973	151	4238	3161	11973	151	4238	3161	11973	151	129	24	276	151	0	0	0	151	4238	3161	11973	151	13500	13500	13500	151	0.0000	no	no	1333	36.0	1333	30.2
2	188691000	4063	3080	3920	151	4063	3080	3920	151	4070	3080	3920	151	129	24	276	151	0	0	0	151	4070	3080	3920	151	13500	13500	13500	151	0.0000	no	no	1333	36.0	1333	30.2
2	188692000	3768	2161	3839	151	3768	2161	3839	151	3774	2161	3839	151	140	24	276	151	0	0	0	151	3774	2161	3839	151	13500	13500	13500	151	0.0000	no	no	1333	36.0	1333	30.2
2	188693000	2893	1564	3678	151	2893	1564	3678	151	2929	1772	3759	151	142	24	276	151	0	0	0	151	2929	1772	3759	151	13500	13500	13500	151	0.0000	no	no	1333	36.0	1333	30.2
2	188694000	2764	1703	3739	151	2764	1703	3739	151	2801	1772	3759	151	142	24	276	151	0	0	0	151	2801	1772	3759	151	13500	13500	13500	151	0.0000	no	no	1333	36.0	1333	30.2
2	188695000	2715	1703	3739	151	2715	1703	3739	151	2740	1772	3759	151	139	24	276	151	0	0	0	151	2740	1772	3759	151	13500	13500	13500	151	0.0000	no	no	2109	81.2	2109	79.5
2	188696000	3064	2161	3839	151	3064	2161	3839	151	3077	2161	3839	151	141	24	276	151	0	0	0	151	3077	2161	3839	151	13500	13500	13500	151	0.0000	no	no	2109	81.2	2109	79.5
2	188697000	3164	2161	3839	151	3164	2161	3839	151	3164	2161	3839	151	147	28	322	151	0	0	0	151	3164	2161	3839	151	13500	13500	13500	151	0.0000	no	no	2664	90.6	2664	89.9
2	188698000	2964	1979	3819	151	2964	1979	3819	151	2964	1979	3819	151	147	28	322	151	0	0	0	151	2964	1979	3819	151	13500	13500	13500	151	0.0000	no	no	2664	90.6	2664	89.9
2	188699000	2707	1772	3759	151	2707	1772	3759	151	2710	1772	3759	151	143	25	287	151	0	0	0	151	2710	1772	3759	151	13500	13500	13500	151	0.0000	no	no	1039	14.7	1039	9.6
2	188700000	2256	1564	3678	151	2256	1564	3678	151	2257	1564	3678	151	143	25	287	151	0	0	0	151	2257	1564	3678	151	13500	13500	13500	151	0.0000	no	no	2115	81.4	2115	79.6
2	188701000	2079	1552	2989	151	2079	1552	2989	151	2080	1552	2989	151	143	25	287	151	0	0	0	151	2080	1552	2989	151	13500	13500	13500	151	0.0000	no	no	1447	45.8	1447	40.5
2	188702000	2054	1564	3678	151	2054	1564	3678	151	2056	1564	3678	151	144	25	287	151	0	0	0	151	2056	1564	3678	151	13500	13500	13500	151	0.0000	no	no	1447	45.8	1447	40.5
2	188703000	1946	1548	2759	151	1946	1548	2759	151	1948	1548	2759	151	175	84	831	151	0	0	0	151	1948	1548	2759	151	13500	13500	13500	151	0.0000	no	no	1447	45.8	1447	40.5
2	188704000	2013	1502	2739	151	2031	1548	2759	151	2031	1548	2759	151	168	84	831	151	0	0	0	151	2031	1548	2759	151	13500	13500	13500	151	0.0000	no	no	1447	45.8	1447	40.5
2	188705000	2169	1564	3678	151	2174	1564	3678	151	2174	1564	3678	151	166	84	831	151	0	0	0	151	2174	1564	3678	151	13500	13500	13500	151	0.0000	no	no	1447	45.8	1447	40.5
2	188706000	2192	1564	3678	151	2192	1564	3678	151	2192	1564	3678	151	166	84	831	151	0	0	0	151	2192	1564	3678	151	13500	13500	13500	151	0.0000	no	no	1996	77.3	1996	74.7
2	188707000	1984	1548	2759	151	1984	1548	2759	151	1984	1548	2759	151	132	24	276	151	0	0	0	151	1984	1548	2759	151	13500	13500	13500	151	0.0000	no	no	1171	23.5	1171	17.3
2	188708000	1905	1490	2049	151	1905	1490	2049	151	1905	1490	2049	151	132	24	276	151	0	0	0	151	1905	1490	2049	151	13500	13500	13500	151	0.0000	no	no	1260	30.2	1260	24.0
2	188709000	1885	1486	1946	151	1885	1486	1946	151	1885	1486	1946	151	132	24	276	151	0	0	0	151	1885	1486	1946	151	13500	13500	13500	151	0.0000	no	no	1260	30.2	1260	24.0
2	188710000	1909	1490	2049	151	1909	1490	2049	151	1913	1490	2049	151	134	24	276	151	0	0	0	151	1913	1490	2049	151	13500	13500	13500	151	0.0000	no	no	1260	30.2	1260	24.0
2	188711000	1923	1548	2759	151	1923	1548	2759	151	1926	1548	2759	151	134	24	276	151	0	0	0	151	1926	1548	2759	151	13500	13500	13500	151	0.0000	no	no	1260	30.2	1260	24.0
2	188712000	2032	1364	2678	151	2032	1364	2678	151	2032	1364	2678	151	134	24	276	151	0	0	0	151	2032	1364	2678	151	13500	13500	13500	151	0.0000	no	no	1886	73.6	1886	70.7
2	188713000	2339	1196	3518	151	2339	1196	3518	151	2339	1196	3518	151	134	24	276	151	0	0	0	151	2339	1196	3518	151	13500	13500	13500	151	0.0000	no	no	1258	30.0	1258	23.8
2	188714000	2177	1196	3518	151	2177	1196	3518	151	2237	1196	3518	151	125	24	276	151	0	0	0	151	2237	1196	3518	151	13500	13500	13500	151	0.0000	no	no	1373	39.4	1373	33.8
2	188715000	1743	996	2518	151	1743	996	2518	151	1840	1000	2748	151	125	24	276	151	0	0	0	151	1840	1000	2748	151	13500	13500	13500	151	0.0000	no	no	1373	39.4	1373	33.8
2	188716000	1512	996	2518	151	1512	996	2518	151	1609	996	2518	151	115	18	207	151	0	0	0	151	1609	996	2518	151	13500	13500	13500	151	0.0000	no	no	1373	39.4	1373	33.8
2	188717000	1416	996	2518	151	1423	996	2518	151	1511	996	2518	151	118	18	207	151	0	0	0	151	1517	996	2518	151	13500	13500	13500	151	0.0000	no	no	1991	77.2	1991	74.5
2	188718000	1262	980	1879	151	1264	980	1879	151	1348	980	1879	151	115	18	207	151	0	0	0	151	1350	980	1879	151	13500	13500	13500	151	0.0000	no	no	1991	77.2	1991	74.5
2	188719000	1132	980	1879	151	1135	980	1879	151	1227	980	1879	151	117	18	207	151	0	0	0	151	1230	980	1879	151	13500	13500	13500	151	0.0000	no	no	1991	77.2	1991	74.5
2	188720000	1089	964	1636	151	1089	964	1636	151	1180	980	1879	151	117	18	207	151	0	0	0	151	1180	980	1879	151	13500	13500	13500	151	0.0000	no	no	1991	77.2	1991	74.5
2	188721000	1096	968	1682	151	1096	968	1682	151	1179	980	1879	151	117	18	207	151	0	0	0	151	1179	980	1879	151	13500	13500	13500	151	0.0000	no	no	1991	77.2	1991	74.5
2	188722000	1079	948	1452	151	1079	948	1452	151	1162	980	1879	151	111	16	184	151	0	0	0	151	1162	980	1879	151	13500	13500	13500	151	0.0000	no	no	1983	76.9	1983	74.3
2	188723000	1097	980	1879	151	1097	980	1879	151	1138	980	1879	151	111	16	184	151	0	0	0	151	1138	980	1879	151	13500	13500	13500	151	0.0000	no	no	1983	76.9	1983	74.3
2	188724000	1107	980	1879	151	1107	980	1879	151	1144	980	1879	151	111	16	184	151	0	0	0	151	1144	980	1879	151	13500	13500	13500	151	0.0000	no	no	1117	19.5	1117	14.1
2	188725000	1069	952	1498	151	1069	952	1498	151	1097	964	1636	151	113	16	184	151	0	0	0	151	1097	964	1636	151	13500	13500	13500	151	0.0224	no	no	1117	19.5	1117	14.1
2	188726000	1046	936	1314	151	1046	936	1314	151	1070	952	1498	151	113	16	184	151	0	0	0	151	1070	952	1498	151	13500	13500	13500	151	0.0905	no	no	1117	19.5	1117	14.1
2	188727000	1032	932	1268	151	1032	932	1268	151	1066	952	1498	151	113	16	184	151	0	0	0	151	1066	952	1498	151	13500	13500	13500	151	0.0905	no	no	1117	19.5	1117	14.1
2	188728000	1018	920	1130	151	1018	920	1130	151	1056	936	1314	151	113	16	184	151	0	0	0	151	1056	936	1314	151	13500	13500	13500	151	0.1318	no	no	1117	19.5	1117	14.1
2	188729000	1025	932	1268	151	1025	932	1268	151	1040	936	1314	151	113	16	184	151	0	0	0	151	1040	936	1314	151	13500	13500	13500	151	0.1318	no	no	1117	19.5	1117	14.1
2	188730000	1042	936	1314	151	1042	936	1314	151	1054	952	1498	151	113	16	184	151	0	0	0	151	1054	952	1498	151	13500	13500	13500	151	0.0905	no	no	1117	19.5	1117	14.1
2	188731000	1021	932	1268	151	1023	932	1268	151	1022	932	1268	151	113	16	184	151	1	0	0	151	1025	932	1268	151	13500	13500	13500	151	0.1342	no	no	1117	19.5	1117	14.1
2	188732000	999	932	1268	151	1002	932	1268	151	1001	932	1268	151	113	16	184	151	1	0	0	151	1003	932	1268	151	13500	13500	13500	151	0.1342	no	no	1117	19.5	1117	14.1
2	188733000	984	920	1130	151	987	920	1130	151	984	920	1130	151	113	16	184	151	1	0	0	151	987	920	1130	151	13500	13500	13500	151	0.1229	no	no	1117	19.5	1117	14.1
2	188734000	978	920	1130	151	979	920	1130	151	982	932	1268	151	115	16	184	151	1	0	0	151	983	932	1268	151	13500	13500	13500	151	0.1342	no	no	1117	19.5	1117	14.1
2	188735000	993	920	1130	151	995	920	1130	151	996	932	1268	151	115	16	184	151	1	0	0	151	997	932	1268	151	13500	13500	13500	151	0.1342	no	no	1117	19.5	1117	14.1
2	188736000	991	920	1130	151	991	920	1130	151	993	932	1268	151	115	16	184	151	1	0	0	151	993	932	1268	151	13500	13500	13500	151	0.1342	no	no	1117	19.5	1117	14.1
2	188737000	980	932	1268	151	981	932	1268	151	980	932	1268	151	115	16	184	151	1	0	0	151	981	932	1268	151	13500	13500	13500	151	0.1342	no	no	1117	19.5	1117	14.1
2	188738000	969	916	1084	151	970	916	1084	151	969	916	1084	151	115	16	184	151	1	0	0	151	970	916	1084	151	13500	13500	13500	151	0.1128	no	no	997	12.2	997	7.6
2	188739000	984	932	1268	151	985	932	1268	151	984	932	1268	151	115	16	184	151	1	0	0	151	985	932	1268	151	13500	13500	13500	151	0.1342	no	no	997	12.2	997	7.6
2	188740000	985	932	1268	151	1021	968	1682	151	987	932	1268	151	115	16	184	151	1	0	0	151	1021	968	1682	151	13500	13500	13500	151	0.1342	no	no	997	12.2	997	7.6
2	188741000	995	932	1268	151	1042	968	1682	151	995	932	1268	151	115	16	184	151	1	0	0	151	1042	968	1682	151	13500	13500	13500	151	0.1342	no	no	1065	16.1	1065	10.9
2	188742000	985	932	1268	151	1005	940	1360	151	987	932	1268	151	116	16	184	151	1	0	0	151	1008	940	1360	151	13500	13500	13500	151	0.1342	no	no	1065	16.1	1065	10.9
2	188743000	995	932	1268	151	995	932	1268	151	998	932	1268	151	116	16	184	151	1	0	0	151	998	932	1268	151	13500	13500	13500	151	0.1342	no	no	1065	16.1	1065	10.9
2	188744000	1053	964	1636	151	1053	964	1636	151	1060	964	1636	151	116	16	184	151	1	0	0	151	1060	964	1636	151	13500	13500	13500	151	0.0224	no	no	1065	16.1	1065	10.9
2	188745000	1084	980	1879	151	1084	980	1879	151	1091	980	1879	151	116	16	184	151	1	0	0	151	1091	980	1879	151	13500	13500	13500	151	0.0000	no	no	1065	16.1	1065	10.9
2	188746000	1097	980	1879	151	1097	980	1879	151	1106	980	1879	151	116	16	184	151	1	0	0	151	1106	980	1879	151	13500	13500	13500	151	0.0000	no	no	1065	16.1	1065	10.9
2	188747000	1029	964	1636	151	1029	964	1636	151	1041	964	1636	151	116	16	184	151	1	0	0	151	1041	964	1636	151	13500	13500	13500	151	0.0224	no	no	1141	21.5	1141	15.4
2	188748000	1019	918	1632	151	1019	918	1632	151	1030	918	1632	151	118	16	184	151	2	0	0	151	1030	918	1632	151	13500	13500	13500	151	0.0490	no	no	1141	21.5	1141	15.4
2	188749000	1005	902	1448	151	1005	902	1448	151	1015	906	1494	151	119	18	207	151	2	0	0	151	1015	906	1494	151	13500	13500	13500	151	0.1057	no	no	1141	21.5	1141	15.4
2	188750000	1001	780	1620	151	1001	780	1620	151	1025	780	1620	151	119	18	207	151	2	0	0	151	1025	780	1620	151	13500	13500	13500	151	0.1057	no	no	1141	21.5	1141	15.4
2	188751000	1019	780	1620	151	1034	784	1666	151	1042	796	1855	151	119	18	207	151	2	0	0	151	1042	796	1855	151	13500	13500	13500	151	0.0224	no	no	1141	21.5	1141	15.4
2	188752000	997	780	1620	151	998	780	1620	151	1034	796	1855	151	121	18	207	151	2	0	0	151	1034	796	1855	151	13500	13500	13500	151	0.0224	no	no	1328	35.7	1668	58.0
2	188753000	947	748	1252	151	950	748	1252	151	961	752	1298	151	121	18	207	151	2	0	0	151	961	752	1298	151	13500	13500	13500	151	0.1229	no	no	1328	35.7	1668	58.0
2	188754000	909	748	1252	151	913	748	1252	151	917	748	1252	151	132	24	276	151	2	0	0	151	917	748	1252	151	13500	13500	13500	151	0.1128	no	no	1328	35.7	1668	58.0
2	188755000	901	632	1236	151	907	748	1252	151	926	748	1252	151	134	24	276	151	2	0	0	151	928	748	1252	151	13500	13500	13500	151	0.1128	no	no	1328	35.7	1668	58.0
2	188756000	917	640	1420	151	924	764	1436	151	954	764	1436	151	157	40	430	151	2	0	0	151	954	764	1436	151	13500	13500	13500	151	0.1342	no	no	1232	27.9	1232	21.7
2	188757000	960	640	1420	151	966	764	1436	151	1034	796	1855	151	166	40	430	151	2	0	0	151	1034	796	1855	151	13500	13500	13500	151	0.0224	no	no	1232	27.9	1232	21.7
2	188758000	975	780	1620	151	975	780	1620	151	1040	796	1855	151	165	29	334	151	2	0	0	151	1040	796	1855	151	13500	13500	13500	151	0.0224	no	no	1232	27.9	1232	21.7
2	188759000	960	764	1436	151	962	764	1436	151	1030	796	1855	151	183	76	674	151	2	0	0	151	1031	796	1855	151	13500	13500	13500	151	0.0224	no	no	1232	27.9	1232	21.7
2	188760000	1007	768	1482	151	1007	768	1482	151	1077	796	1855	151	174	28	322	151	2	0	0	151	1077	796	1855	151	13500	13500	13500	151	0.0224	no	no	1232	27.9	1232	21.7
2	188761000	981	764	1436	151	981	764	1436	151	1066	934	1873	151	170	25	287	151	3	2	23	151	1066	934	1873	151	13500	13500	13500	151	0.0000	no	no	1232	27.9	1232	21.7
2	188762000	1009	764	1436	151	1009	764	1436	151	1071	934	1873	151	170	25	287	151	3	2	23	151	1071	934	1873	151	13500	13500	13500	151	0.0000	no	no	1232	27.9	1232	21.7
2	188763000	1012	764	1436	151	1012	764	1436	151	1051	922	1678	151	199	42	441	151	3	2	23	151	1051	922	1678	151	13500	13500	13500	151	0.0224	no	no	1232	27.9	1232	21.7
2	188764000	1013	764	1436	151	1013	764	1436	151	1051	922	1678	151	202	42	441	151	3	2	23	151	1051	922	1678	151	13500	13500	13500	151	0.0224	no	no	1232	27.9	1232	21.7
2	188765000	1011	764	1436	151	1011	764	1436	151	1046	922	1678	151	200	42	441	151	3	2	23	151	1046	922	1678	151	13500	13500	13500	151	0.0224	no	no	2405	87.5	2405	86.1
2	188766000	1065	934	1873	151	1065	934	1873	151	1097	934	1873	151	206	42	441	151	3	2	23	151	1097	934	1873	151	13500	13500	13500	151	0.0000	no	no	2405	87.5	2405	86.1
2	188767000	1096	796	1855	151	1097	934	1873	151	1123	980	1879	151	207	42	441	151	3	2	23	151	1123	980	1879	151	13500	13500	13500	151	0.0000	no	no	2405	87.5	2405	86.1
2	188768000	1123	796	1855	151	1124	934	1873	151	1150	980	1879	151	212	40	430	151	3	2	23	151	1150	980	1879	151	13500	13500	13500	151	0.0000	no	no	2405	87.5	2405	86.1
2	188769000	1113	934	1873	151	1114	980	1879	151	1134	980	1879	151	215	40	430	151	3	2	23	151	1134	980	1879	151	13500	13500	13500	151	0.0000	no	no	2405	87.5	2405	86.1
2	188770000	1103	964	1636	151	1104	964	1636	151	1138	968	1682	151	215	40	430	151	3	2	23	151	1138	968	1682	151	13500	13500	13500	151	0.0000	no	no	2405	87.5	2405	86.1
2	188771000	1103	964	1636	151	1103	964	1636	151	1126	968	1682	151	212	40	430	151	3	2	23	151	1126	968	1682	151	13500	13500	13500	151	0.0000	no	no	1362	38.6	1362	32.8
2	188772000	1143	980	1879	151	1143	980	1879	151	1164	980	1879	151	212	40	430	151	3	2	23	151	1164	980	1879	151	13500	13500	13500	151	0.0000	no	no	1362	38.6	1362	32.8
2	188773000	1176	980	1879	151	1176	980	1879	151	1197	980	1879	151	212	42	441	151	3	2	23	151	1197	980	1879	151	13500	13500	13500	151	0.0000	no	no	1362	38.6	1362	32.8
2	188774000	1159	980	1879	151	1159	980	1879	151	1173	980	1879	151	215	52	499	151	3	2	23	151	1173	980	1879	151	13500	13500	13500	151	0.0000	no	no	1362	38.6	1362	32.8
2	188775000	1195	980	1879	151	1195	980	1879	151	1205	980	1879	151	215	64	568	151	3	2	23	151	1205	980	1879	151	13500	13500	13500	151	0.0000	no	no	1362	38.6	1362	32.8
2	188776000	1164	980	1879	151	1164	980	1879	151	1172	980	1879	151	218	64	568	151	3	2	23	151	1172	980	1879	151	13500	13500	13500	151	0.0000	no	no	1362	38.6	1362	32.8
2	188777000	1161	980	1879	151	1162	980	1879	151	1164	980	1879	151	218	64	568	151	3	2	23	151	1165	980	1879	151	13500	13500	13500	151	0.0000	no	no	1362	38.6	1362	32.8
2	188778000	1176	980	1879	151	1176	980	1879	151	1179	980	1879	151	218	64	568	151	3	2	23	151	1179	980	1879	151	13500	13500	13500	151	0.0000	no	no	1362	38.6	1362	32.8
2	188779000	1175	980	1879	151	1175	980	1879	151	1175	980	1879	151	222	64	568	151	3	2	23	151	1175	980	1879	151	13500	13500	13500	151	0.0000	no	no	1061	15.9	1061	10.7
2	188780000	1179	980	1879	151	1179	980	1879	151	1179	980	1879	151	220	46	464	151	3	2	23	151	1179	980	1879	151	13500	13500	13500	151	0.0000	no	no	1061	15.9	1061	10.7
2	188781000	1210	980	1879	151	1210	980	1879	151	1210	980	1879	151	217	40	430	151	3	2	23	151	1210	980	1879	151	13500	13500	13500	151	0.0000	no	no	1061	15.9	1061	10.7
2	188782000	1211	980	1879	151	1211	980	1879	151	1211	980	1879	151	217	40	430	151	3	2	23	151	1211	980	1879	151	13500	13500	13500	151	0.0000	no	no	1061	15.9	1061	10.7
2	188783000	1172	980	1879	151	1172	980	1879	151	1172	980	1879	151	216	40	430	151	3	2	23	151	1172	980	1879	151	13500	13500	13500	151	0.0000	no	no	1061	15.9	1061	10.7
2	188784000	1114	952	1498	151	1118	952	1498	151	1114	952	1498	151	217	46	464	151	3	2	23	151	1118	952	1498	151	13500	13500	13500	151	0.0905	no	no	1061	15.9	1061	10.7
2	188785000	1113	952	1498	151	1118	952	1498	151	1121	952	1498	151	232	68	591	151	3	2	23	151	1126	952	1498	151	13500	13500	13500	151	0.0905	no	no	1061	15.9	1061	10.7
2	188786000	1109	952	1498	151	1119	952	1498	151	1120	964	1636	151	224	68	591	151	3	2	23	151	1129	964	1636	151	13500	13500	13500	151	0.0224	no	no	1061	15.9	1061	10.7
2	188787000	1119	964	1636	151	1134	964	1636	151	1132	964	1636	151	250	86	877	151	3	2	23	151	1147	964	1636	151	13500	13500	13500	151	0.0224	no	no	1061	15.9	1061	10.7
2	188788000	1120	968	1682	151	1150	980	1879	151	1132	968	1682	151	222	78	697	151	3	2	23	151	1162	980	1879	151	13500	13500	13500	151	0.0000	no	no	1061	15.9	1061	10.7
2	188789000	1135	980	1879	151	1165	980	1879	151	1147	980	1879	151	178	32	368	151	3	2	23	151	1172	980	1879	151	13500	13500	13500	151	0.0000	no	no	1061	15.9	1061	10.7
2	188790000	1115	964	1636	151	1139	964	1636	151	1126	964	1636	151	155	34	390	151	3	2	23	151	1146	964	1636	151	13500	13500	13500	151	0.0224	no	no	1061	15.9	1061	10.7
2	188791000	1132	780	1620	151	1170	980	1879	151	1151	964	1636	151	104	28	322	151	3	2	23	151	1175	980	1879	151	13500	13500	13500	151	0.0224	no	no	1061	15.9	1061	10.7
2	188792000	1189	980	1879	151	1207	980	1879	151	1203	980	1879	151	74	28	322	151	3	2	23	151	1213	980	1879	151	13500	13500	13500	151	0.0000	no	no	1595	57.1	1595	52.6
2	188793000	1192	980	1879	151	1221	980	1879	151	1218	980	1879	151	69	28	322	151	3	2	23	151	1228	980	1879	151	13500	13500	13500	151	0.0000	no	no	1595	57.1	1595	52.6
2	188794000	1140	964	1636	151	1155	964	1636	151	1176	964	1636	151	66	28	322	151	3	2	23	151	1181	964	1636	151	13500	13500	13500	151	0.0224	no	no	1595	57.1	1595	52.6
2	188795000	1119	948	1452	151	1136	948	1452	151	1195	968	1682	151	55	28	322	151	3	2	23	151	1199	968	1682	151	13500	13500	13500	151	0.0000	no	no	1595	57.1	1595	52.6
2	188796000	1122	902	1448	151	1146	948	1452	151	1222	968	1682	151	55	28	322	151	3	2	23	151	1225	968	1682	151	13500	13500	13500	151	0.0000	no	no	1595	57.1	1595	52.6
2	188797000	1136	968	1682	151	1157	968	1682	151	1242	980	1879	151	43	28	322	151	4	8	92	151	1244	980	1879	151	13500	13500	13500	151	0.0000	no	no	1595	57.1	1595	52.6
2	188798000	1171	796	1855	151	1195	980	1879	151	1242	980	1879	151	37	24	276	151	4	8	92	151	1246	980	1879	151	13500	13500	13500	151	0.0000	no	no	1595	57.1	1595	52.6
2	188799000	1197	934	1873	151	1220	980	1879	151	1275	980	1879	151	22	16	184	151	4	8	92	151	1280	980	1879	151	13500	13500	13500	151	0.0000	no	no	1595	57.1	1595	52.6
2	188800000	1306	980	1879	151	1307	980	1879	151	1340	980	1879	151	19	10	115	151	16	8	92	151	1341	980	1879	151	13500	13500	13500	151	0.0000	no	no	1595	57.1	1595	52.6
2	188801000	1355	980	1879	151	1359	980	1879	151	1355	980	1879	151	17	8	92	151	5	8	92	151	1359	980	1879	151	13500	13500	13500	151	0.0000	no	no	924	7.7	924	4.6
2	188802000	1359	980	1879	151	1366	980	1879	151	1359	980	1879	151	16	8	92	151	5	8	92	151	1366	980	1879	151	13500	13500	13500	151	0.0000	no	no	924	7.7	924	4.6
2	188803000	1407	980	1879	151	1413	980	1879	151	1407	980	1879	151	14	8	92	151	5	8	92	151	1413	980	1879	151	13500	13500	13500	151	0.0000	no	no	924	7.7	924	4.6
2	188804000	1446	980	1879	151	1448	980	1879	151	1446	980	1879	151	14	8	92	151	5	8	92	151	1448	980	1879	151	13500	13500	13500	151	0.0000	no	no	924	7.7	924	4.6
2	188805000	1532	1164	1904	151	1532	1164	1904	151	1532	1164	1904	151	14	8	92	151	5	8	92	151	1532	1164	1904	151	13500	13500	13500	151	0.0000	no	no	924	7.7	924	4.6
2	188806000	1526	1164	1904	151	1526	1164	1904	151	1526	1164	1904	151	14	8	92	151	8	8	92	151	1526	1164	1904	151	13500	13500	13500	151	0.0000	no	no	1779	68.9	1779	65.1
2	188807000	1500	1118	1898	151	1500	1118	1898	151	1500	1118	1898	151	13	8	92	151	8	8	92	151	1500	1118	1898	151	13500	13500	13500	151	0.0000	no	no	1779	68.9	1779	65.1
2	188808000	1621	1134	2578	151	1621	1134	2578	151	1621	1134	2578	151	13	8	92	151	8	8	92	151	1621	1134	2578	151	13500	13500	13500	151	0.0000	no	no	1380	40.1	1380	34.5
2	188809000	1919	1196	3518	151	1919	1196	3518	151	1919	1196	3518	151	13	8	92	151	6	2	23	151	1919	1196	3518	151	13500	13500	13500	151	0.0000	no	no	1380	40.1	1380	34.5
2	188810000	2772	1380	3598	151	2772	1380	3598	151	2772	1380	3598	151	13	8	92	151	6	2	23	151	2772	1380	3598	151	13500	13500	13500	151	0.0000	no	no	1763	68.1	1763	64.2
2	188811000	2946	1380	3598	151	2946	1380	3598	151	2946	1380	3598	151	13	8	92	151	4	0	0	151	2946	1380	3598	151	13500	13500	13500	151	0.0000	no	no	1763	68.1	1763	64.2
2	188812000	3245	2161	3839	151	3245	2161	3839	151	3245	2161	3839	151	13	8	92	151	4	0	0	151	3245	2161	3839	151	13500	13500	13500	151	0.0000	no	no	2137	81.9	2137	80.2
2	188813000	1449	829	3357	151	1452	829	3357	151	3081	2161	3839	151	13	8	92	151	4	0	0	151	3081	2161	3839	151	13500	13500	13500	151	0.0000	no	no	3376	95.1	3376	94.9
2	188814000	975	764	1436	151	987	764	1436	151	2954	1703	3739	151	13	8	92	151	0	0	0	151	2954	1703	3739	151	13500	13500	13500	151	0.0000	no	no	3376	95.1	3376	94.9
2	188815000	979	764	1436	151	991	764	1436	151	2783	1564	3678	151	13	8	92	151	0	0	0	151	2783	1564	3678	151	13500	13500	13500	151	0.0000	no	no	1186	24.4	1186	18.3
2	188816000	1084	813	2437	151	1166	813	2437	151	2457	1518	3658	151	13	8	92	151	0	0	0	151	2457	1518	3658	151	13500	13500	13500	151	0.0000	no	no	1186	24.4	1186	18.3
2	188817000	1249	813	2437	151	1285	813	2437	151	2285	1380	3598	151	8	8	92	151	0	0	0	151	2285	1380	3598	151	13500	13500	13500	151	0.0000	no	no	1186	24.4	1186	18.3
2	188818000	1238	813	2437	151	1356	813	2437	151	2126	1334	3578	151	8	8	92	151	0	0	0	151	2133	1334	3578	151	13500	13500	13500	151	0.0000	no	no	1186	24.4	1186	18.3
2	188819000	1377	813	2437	151	1428	813	2437	151	2146	1196	3518	151	8	8	92	151	0	0	0	151	2160	1334	3578	151	13500	13500	13500	151	0.0000	no	no	1186	24.4	1186	18.3
2	188820000	1344	829	3357	151	1367	829	3357	151	2100	1380	3598	151	8	8	92	151	1	0	0	151	2104	1380	3598	151	13500	13500	13500	151	0.0000	no	no	1186	24.4	1186	18.3
2	188821000	1199	796	1855	151	1221	796	1855	151	2027	1364	2678	151	8	8	92	151	1	0	0	151	2027	1364	2678	151	13500	13500	13500	151	0.0000	no	no	1186	24.4	1186	18.3
2	188822000	1314	800	1924	151	1315	800	1924	151	2176	1552	2989	151	8	8	92	151	1	0	0	151	2176	1552	2989	151	13500	13500	13500	151	0.0000	no	no	1186	24.4	1186	18.3
2	188823000	1329	796	1855	151	1330	796	1855	151	2291	1564	3678	151	3	8	92	151	1	0	0	151	2291	1564	3678	151	13500	13500	13500	151	0.0000	no	no	1186	24.4	1186	18.3
2	188824000	1813	1013	3437	151	1813	1013	3437	151	2352	1564	3678	151	3	8	92	151	1	0	0	151	2352	1564	3678	151	13500	13500	13500	151	0.0000	no	no	1462	47.1	1462	41.8
2	188825000	1926	967	3417	151	1926	967	3417	151	2384	1564	3678	151	3	8	92	151	1	0	0	151	2384	1564	3678	151	13500	13500	13500	151	0.0000	no	no	1800	69.9	1800	66.1
2	188826000	1125	796	1855	151	1128	796	1855	151	2466	1564	3678	151	3	8	92	151	1	0	0	151	2466	1564	3678	151	13500	13500	13500	151	0.0000	no	no	1282	32.0	1282	25.9
2	188827000	983	784	1666	151	983	784	1666	151	2547	1564	3678	151	3	8	92	151	1	0	0	151	2547	1564	3678	151	13500	13500	13500	151	0.0000	no	no	1270	31.0	1270	24.9
2	188828000	934	764	1436	151	934	764	1436	151	2643	1772	3759	151	3	8	92	151	1	0	0	151	2643	1772	3759	151	13500	13500	13500	151	0.0000	no	no	1270	31.0	1270	24.9
2	188829000	1374	817	2667	151	1374	817	2667	151	2655	1772	3759	151	3	8	92	151	1	0	0	151	2655	1772	3759	151	13500	13500	13500	151	0.0000	no	no	1270	31.0	1270	24.9
2	188830000	2989	1979	3819	151	2989	1979	3819	151	2993	2161	3839	151	3	8	92	151	1	0	0	151	2993	2161	3839	151	13500	13500	13500	151	0.0000	no	no	855	4.5	855	2.7
2	188831000	3021	2161	3839	151	3021	2161	3839	151	3021	2161	3839	151	3	8	92	151	1	0	0	151	3021	2161	3839	151	13500	13500	13500	151	0.0000	no	no	2174	82.7	2174	81.0
2	188832000	2562	1772	3759	151	2562	1772	3759	151	2562	1772	3759	151	3	8	92	151	1	0	0	151	2562	1772	3759	151	13500	13500	13500	151	0.0000	no	no	2174	82.7	2174	81.0
2	188833000	2415	1748	2839	151	2415	1748	2839	151	2436	1748	2839	151	3	8	92	151	1	0	0	151	2436	1748	2839	151	13500	13500	13500	151	0.0000	no	no	2174	82.7	2174	81.0
2	188834000	2437	1748	2839	151	2437	1748	2839	151	2447	1748	2839	151	1	0	0	151	0	0	0	151	2447	1748	2839	151	13500	13500	13500	151	0.0000	no	no	2135	81.8	2135	80.1
2	188835000	2472	1690	3049	151	2472	1690	3049	151	2486	1754	3069	151	1	0	0	151	0	0	0	151	2486	1754	3069	151	13500	13500	13500	151	0.0000	no	no	1690	63.6	1690	59.4
2	188836000	2614	1772	3759	151	2614	1772	3759	151	2619	1772	3759	151	1	0	0	151	0	0	0	151	2619	1772	3759	151	13500	13500	13500	151	0.0000	no	no	1690	63.6	1690	59.4
2	188837000	2701	1772	3759	151	2701	1772	3759	151	2701	1772	3759	151	1	0	0	151	1	0	0	151	2701	1772	3759	151	13500	13500	13500	151	0.0000	no	no	1669	62.3	1669	58.1
2	188838000	2699	1772	3759	151	2699	1772	3759	151	2699	1772	3759	151	1	0	0	151	1	0	0	151	2699	1772	3759	151	13500	13500	13500	151	0.0000	no	no	2670	90.6	2670	89.9
2	188839000	2719	1772	3759	151	2719	1772	3759	151	2719	1772	3759	151	1	0	0	151	1	0	0	151	2719	1772	3759	151	13500	13500	13500	151	0.0000	no	no	2670	90.6	2670	89.9
2	188840000	2789	1772	3759	151	2789	1772	3759	151	2789	1772	3759	151	1	0	0	151	1	0	0	151	2789	1772	3759	151	13500	13500	13500	151	0.0000	no	no	2670	90.6	2670	89.9
2	188841000	2828	1772	3759	151	2828	1772	3759	151	2828	1772	3759	151	1	0	0	151	1	0	0	151	2828	1772	3759	151	13500	13500	13500	151	0.0000	no	no	2670	90.6	2670	89.9
2	188842000	2813	1772	3759	151	2813	1772	3759	151	2813	1772	3759	151	1	0	0	151	1	0	0	151	2813	1772	3759	151	13500	13500	13500	151	0.0000	no	no	2670	90.6	2670	89.9
2	188843000	3275	1979	3819	151	3275	1979	3819	151	3275	1979	3819	151	1	0	0	151	0	0	0	151	3275	1979	3819	151	13500	13500	13500	151	0.0000	no	no	2670	90.6	2670	89.9
2	188844000	3445	2161	3839	151	3445	2161	3839	151	3445	2161	3839	151	1	0	0	151	0	0	0	151	3445	2161	3839	151	13500	13500	13500	151	0.0000	no	no	2252	84.2	2252	82.7
2	188845000	3983	2931	11782	151	3983	2931	11782	151	3983	2931	11782	151	1	0	0	151	0	0	0	151	3983	2931	11782	151	13500	13500	13500	151	0.0000	no	no	2252	84.2	2252	82.7
2	188846000	3912	3080	3920	151	3912	3080	3920	151	3912	3080	3920	151	1	0	0	151	0	0	0	151	3912	3080	3920	151	13500	13500	13500	151	0.0000	no	no	2252	84.2	2252	82.7
2	188847000	3570	2161	3839	151	3570	2161	3839	151	3585	2161	3839	151	1	0	0	151	0	0	0	151	3585	2161	3839	151	13500	13500	13500	151	0.0000	no	no	2252	84.2	2252	82.7
2	188848000	2740	1564	3678	151	2740	1564	3678	151	2755	1564	3678	151	0	0	0	151	0	0	0	151	2755	1564	3678	151	13500	13500	13500	151	0.0000	no	no	2252	84.2	2252	82.7
2	188849000	2477	1564	3678	151	2477	1564	3678	151	2483	1564	3678	151	0	0	0	151	0	0	0	151	2483	1564	3678	151	13500	13500	13500	151	0.0000	no	no	2252	84.2	2252	82.7
2	188850000	2106	1564	3678	151	2106	1564	3678	151	2127	1564	3678	151	0	0	0	151	0	0	0	151	2127	1564	3678	151	13500	13500	13500	151	0.0000	no	no	3129	94.0	3129	93.7
2	188851000	2118	1548	2759	151	2118	1548	2759	151	2124	1548	2759	151	0	0	0	151	0	0	0	151	2124	1548	2759	151	13500	13500	13500	151	0.0000	no	no	3129	94.0	3129	93.7
2	188852000	2171	1564	3678	151	2171	1564	3678	151	2174	1564	3678	151	0	0	0	151	0	0	0	151	2174	1564	3678	151	13500	13500	13500	151	0.0000	no	no	2338	86.5	2338	85.0
2	188853000	1971	1364	2678	151	1971	1364	2678	151	1983	1548	2759	151	0	0	0	151	0	0	0	151	1983	1548	2759	151	13500	13500	13500	151	0.0000	no	no	2338	86.5	2338	85.0
2	188854000	1848	1134	2578	151	1848	1134	2578	151	1883	1318	2658	151	0	0	0	151	0	0	0	151	1883	1318	2658	151	13500	13500	13500	151	0.0000	no	no	2338	86.5	2338	85.0
2	188855000	1875	1134	2578	151	1875	1134	2578	151	1923	1318	2658	151	0	0	0	151	0	0	0	151	1923	1318	2658	151	13500	13500	13500	151	0.0000	no	no	1775	68.7	1775	64.8
2	188856000	1323	813	2437	151	1323	813	2437	151	1902	1180	2598	151	0	0	0	151	0	0	0	151	1902	1180	2598	151	13500	13500	13500	151	0.0000	no	no	1270	31.0	1270	24.8
2	188857000	1770	813	2437	151	1770	813	2437	151	2020	1502	2739	151	0	0	0	151	0	0	0	151	2020	1502	2739	151	13500	13500	13500	151	0.0000	no	no	1270	31.0	1270	24.8
2	188858000	2042	1364	2678	151	2042	1364	2678	151	2071	1548	2759	151	0	0	0	151	0	0	0	151	2071	1548	2759	151	13500	13500	13500	151	0.0000	no	no	1289	32.5	1289	26.4
2	188859000	2133	1552	2989	151	2133	1552	2989	151	2151	1552	2989	151	0	0	0	151	0	0	0	151	2151	1552	2989	151	13500	13500	13500	151	0.0000	no	no	1289	32.5	1289	26.4
2	188860000	2266	1564	3678	151	2266	1564	3678	151	2279	1564	3678	151	0	0	0	151	0	0	0	151	2279	1564	3678	151	13500	13500	13500	151	0.0000	no	no	1128	20.7	1128	14.7
2	188861000	2110	1564	3678	151	2110	1564	3678	151	2150	1564	3678	151	0	0	0	151	0	0	0	151	2150	1564	3678	151	13500	13500	13500	151	0.0000	no	no	1128	20.7	1128	14.7
2	188862000	2017	1548	2759	151	2017	1548	2759	151	2059	1548	2759	151	0	0	0	151	0	0	0	151	2059	1548	2759	151	13500	13500	13500	151	0.0000	no	no	1128	20.7	1128	14.7
2	188863000	2038	1548	2759	151	2038	1548	2759	151	2098	1548	2759	151	0	0	0	151	0	0	0	151	2098	1548	2759	151	13500	13500	13500	151	0.0000	no	no	1128	20.7	1128	14.7
2	188864000	2061	1548	2759	151	2061	1548	2759	151	2134	1564	3678	151	0	0	0	151	0	0	0	151	2134	1564	3678	151	13500	13500	13500	151	0.0000	no	no	1128	20.7	1128	14.7
2	188865000	2148	1564	3678	151	2148	1564	3678	151	2284	1564	3678	151	0	0	0	151	0	0	0	151	2284	1564	3678	151	13500	13500	13500	151	0.0000	no	no	1428	44.3	1428	38.9
2	188866000	2473	1564	3678	151	2473	1564	3678	151	2636	1564	3678	151	0	0	0	151	0	0	0	151	2636	1564	3678	151	13500	13500	13500	151	0.0000	no	no	1493	49.5	1493	44.5
2	188867000	2817	1564	3678	151	2817	1564	3678	151	3289	2161	3839	151	0	0	0	151	0	0	0	151	3289	2161	3839	151	13500	13500	13500	151	0.0000	no	no	1493	49.5	1493	44.5
2	188868000	3623	2161	3839	151	3623	2161	3839	151	3636	2161	3839	151	0	0	0	151	0	0	0	151	3636	2161	3839	151	13500	13500	13500	151	0.0000	no	no	1966	76.3	1966	73.6
2	188869000	3914	3080	3920	151	3914	3080	3920	151	3914	3080	3920	151	0	0	0	151	0	0	0	151	3914	3080	3920	151	13500	13500	13500	151	0.0000	no	no	1966	76.3	1966	73.6
2	188870000	3960	3080	3920	151	3960	3080	3920	151	3960	3080	3920	151	0	0	0	151	0	0	0	151	3960	3080	3920	151	13500	13500	13500	151	0.0000	no	no	1966	76.3	1966	73.6
2	188871000	3947	3080	3920	151	3947	3080	3920	151	3947	3080	3920	151	0	0	0	151	0	0	0	151	3947	3080	3920	151	13500	13500	13500	151	0.0000	no	no	1692	63.7	1692	59.5
2	188872000	3927	3080	3920	151	3927	3080	3920	151	3927	3080	3920	151	0	0	0	151	0	0	0	151	3927	3080	3920	151	13500	13500	13500	151	0.0000	no	no	2613	90.1	2613	89.3
2	188873000	3960	3080	3920	151	3960	3080	3920	151	3960	3080	3920	151	0	0	0	151	0	0	0	151	3960	3080	3920	151	13500	13500	13500	151	0.0000	no	no	2613	90.1	2613	89.3
2	188874000	4066	3080	3920	151	4066	3080	3920	151	4066	3080	3920	151	0	0	0	151	0	0	0	151	4066	3080	3920	151	13500	13500	13500	151	0.0000	no	no	2613	90.1	2613	89.3
2	188875000	3513	2161	3839	151	3513	2161	3839	151	3513	2161	3839	151	0	0	0	151	0	0	0	151	3513	2161	3839	151	13500	13500	13500	151	0.0000	no	no	2613	90.1	2613	89.3
2	188876000	2854	1772	3759	151	2854	1772	3759	151	2856	1772	3759	151	0	0	0	151	0	0	0	151	2856	1772	3759	151	13500	13500	13500	151	0.0000	no	no	2613	90.1	2613	89.3
2	188877000	2554	1772	3759	151	2554	1772	3759	151	2554	1772	3759	151	0	0	0	151	0	0	0	151	2554	1772	3759	151	13500	13500	13500	151	0.0000	no	no	1075	16.7	1075	11.4
2	188878000	2154	1748	2839	151	2154	1748	2839	151	2193	1748	2839	151	0	0	0	151	0	0	0	151	2193	1748	2839	151	13500	13500	13500	151	0.0000	no	no	1075	16.7	1075	11.4
2	188879000	2086	1748	2839	151	2086	1748	2839	151	2105	1748	2839	151	3	0	0	151	0	0	0	151	2105	1748	2839	151	13500	13500	13500	151	0.0000	no	no	1014	13.3	1014	8.4
2	188880000	2075	1748	2839	151	2075	1748	2839	151	2095	1748	2839	151	3	0	0	151	0	0	0	151	2095	1748	2839	151	13500	13500	13500	151	0.0000	no	no	1014	13.3	1014	8.4
2	188881000	2171	1564	3678	151	2171	1564	3678	151	2175	1564	3678	151	0	0	0	151	3	2	23	151	2175	1564	3678	151	13500	13500	13500	151	0.0000	no	no	1014	13.3	1014	8.4
2	188882000	2103	1552	2989	151	2103	1552	2989	151	2103	1552	2989	151	0	0	0	151	3	2	23	151	2103	1552	2989	151	13500	13500	13500	151	0.0000	no	no	1658	61.7	1658	57.4
2	188883000	2169	1564	3678	151	2169	1564	3678	151	2178	1564	3678	151	0	0	0	151	3	2	23	151	2178	1564	3678	151	13500	13500	13500	151	0.0000	no	no	1658	61.7	1658	57.4
2	188884000	2120	1564	3678	151	2121	1564	3678	151	2132	1564	3678	151	0	0	0	151	3	2	23	151	2133	1564	3678	151	13500	13500	13500	151	0.0000	no	no	1658	61.7	1658	57.4
2	188885000	2115	1518	3658	151	2117	1564	3678	151	2124	1564	3678	151	0	0	0	151	3	2	23	151	2126	1564	3678	151	13500	13500	13500	151	0.0000	no	no	1658	61.7	1658	57.4
2	188886000	1965	1364	2678	151	1975	1364	2678	151	1981	1364	2678	151	0	0	0	151	0	0	0	151	1985	1502	2739	151	13500	13500	13500	151	0.0000	no	no	1658	61.7	1658	57.4
2	188887000	1864	1364	2678	151	1867	1364	2678	151	1864	1364	2678	151	0	0	0	151	0	0	0	151	1867	1364	2678	151	13500	13500	13500	151	0.0000	no	no	1488	49.1	1488	44.0
2	188888000	1803	1364	2678	151	1803	1364	2678	151	1803	1364	2678	151	0	0	0	151	0	0	0	151	1803	1364	2678	151	13500	13500	13500	151	0.0000	no	no	1488	49.1	1488	44.0
2	188889000	1802	1364	2678	151	1802	1364	2678	151	1802	1364	2678	151	0	0	0	151	0	0	0	151	1802	1364	2678	151	13500	13500	13500	151	0.0000	no	no	1488	49.1	1488	44.0
2	188890000	1815	1364	2678	151	1815	1364	2678	151	1815	1364	2678	151	0	0	0	151	0	0	0	151	1815	1364	2678	151	13500	13500	13500	151	0.0000	no	no	1488	49.1	1488	44.0
2	188891000	1854	1364	2678	151	1854	1364	2678	151	1854	1364	2678	151	0	0	0	151	0	0	0	151	1854	1364	2678	151	13500	13500	13500	151	0.0000	no	no	1488	49.1	1488	44.0
2	188892000	1867	1364	2678	151	1867	1364	2678	151	1867	1364	2678	151	0	0	0	151	0	0	0	151	1867	1364	2678	151	13500	13500	13500	151	0.0000	no	no	1488	49.1	1488	44.0
2	188893000	1862	1364	2678	151	1862	1364	2678	151	1862	1364	2678	151	0	0	0	151	0	0	0	151	1862	1364	2678	151	13500	13500	13500	151	0.0000	no	no	1488	49.1	1488	44.0
2	188894000	1849	1364	2678	151	1849	1364	2678	151	1849	1364	2678	151	0	0	0	151	1	0	0	151	1849	1364	2678	151	13500	13500	13500	151	0.0000	no	no	1488	49.1	1488	44.0
2	188895000	1773	1318	2658	151	1773	1318	2658	151	1773	1318	2658	151	0	0	0	151	1	0	0	151	1773	1318	2658	151	13500	13500	13500	151	0.0000	no	no	1488	49.1	1488	44.0
2	188896000	1797	1318	2658	151	1797	1318	2658	151	1797	1318	2658	151	0	0	0	151	1	0	0	151	1797	1318	2658	151	13500	13500	13500	151	0.0000	no	no	1488	49.1	1488	44.0
2	188897000	1691	996	2518	151	1692	996	2518	151	1834	1318	2658	151	0	0	0	151	1	0	0	151	1834	1318	2658	151	13500	13500	13500	151	0.0000	no	no	1686	63.3	1686	59.1
2	188898000	1754	1000	2748	151	1756	1000	2748	151	1926	1322	2888	151	0	0	0	151	1	0	0	151	1926	1322	2888	151	13500	13500	13500	151	0.0000	no	no	921	7.6	921	4.5
2	188899000	1960	1013	3437	151	1990	1013	3437	151	2112	1380	3598	151	0	0	0	151	1	0	0	151	2130	1380	3598	151	13500	13500	13500	151	0.0000	no	no	921	7.6	921	4.5
2	188900000	2015	1013	3437	151	2049	1013	3437	151	2187	1380	3598	151	0	0	0	151	1	0	0	151	2207	1380	3598	151	13500	13500	13500	151	0.0000	no	no	921	7.6	921	4.5
2	188901000	1931	1013	3437	151	1952	1013	3437	151	2170	1380	3598	151	0	0	0	151	1	0	0	151	2183	1380	3598	151	13500	13500	13500	151	0.0000	no	no	921	7.6	921	4.5
2	188902000	1645	996	2518	151	1667	996	2518	151	2018	1184	2828	151	0	0	0	151	1	0	0	151	2023	1184	2828	151	13500	13500	13500	151	0.0000	no	no	921	7.6	921	4.5
2	188903000	1677	996	2518	151	1698	996	2518	151	2123	1380	3598	151	0	0	0	151	1	0	0	151	2127	1380	3598	151	13500	13500	13500	151	0.0000	no	no	921	7.6	921	4.5
2	188904000	1589	996	2518	151	1625	996	2518	151	2165	1380	3598	151	0	0	0	151	0	0	0	151	2166	1380	3598	151	13500	13500	13500	151	0.0000	no	no	921	7.6	921	4.5
2	188905000	1453	996	2518	151	1496	996	2518	151	2234	1380	3598	151	0	0	0	151	0	0	0	151	2242	1380	3598	151	13500	13500	13500	151	0.0000	no	no	921	7.6	921	4.5
2	188906000	1209	796	1855	151	1210	934	1873	151	2215	1380	3598	151	0	0	0	151	0	0	0	151	2215	1380	3598	151	13500	13500	13500	151	0.0000	no	no	1073	16.6	1073	11.3
2	188907000	1157	980	1879	151	1160	980	1879	151	2138	1380	3598	151	0	0	0	151	0	0	0	151	2138	1380	3598	151	13500	13500	13500	151	0.0000	no	no	1073	16.6	1073	11.3
2	188908000	1151	964	1636	151	1151	964	1636	151	2135	1380	3598	151	0	0	0	151	0	0	0	151	2135	1380	3598	151	13500	13500	13500	151	0.0000	no	no	1073	16.6	1073	11.3
2	188909000	1162	780	1620	151	1162	780	1620	151	2314	1380	3598	151	0	0	0	151	0	0	0	151	2314	1380	3598	151	13500	13500	13500	151	0.0000	no	no	1073	16.6	1073	11.3
2	188910000	1154	780	1620	151	1154	780	1620	151	2582	1518	3658	151	0	0	0	151	0	0	0	151	2582	1518	3658	151	13500	13500	13500	151	0.0000	no	no	1422	43.7	1422	38.2
2	188911000	1321	980	1879	151	1321	980	1879	151	2166	1380	3598	151	0	0	0	151	0	0	0	151	2166	1380	3598	151	13500	13500	13500	151	0.0000	no	no	1422	43.7	1422	38.2
2	188912000	1391	980	1879	151	1391	980	1879	151	1917	1184	2828	151	0	0	0	151	0	0	0	151	1917	1184	2828	151	13500	13500	13500	151	0.0000	no	no	1049	15.2	1049	10.0
2	188913000	1452	980	1879	151	1452	980	1879	151	1803	1180	2598	151	0	0	0	151	0	0	0	151	1803	1180	2598	151	13500	13500	13500	151	0.0000	no	no	1049	15.2	1049	10.0
2	188914000	1446	980	1879	151	1446	980	1879	151	1803	1318	2658	151	0	0	0	151	0	0	0	151	1803	1318	2658	151	13500	13500	13500	151	0.0000	no	no	1049	15.2	1049	10.0
2	188915000	1496	980	1879	151	1496	980	1879	151	1809	1364	2678	151	0	0	0	151	0	0	0	151	1809	1364	2678	151	13500	13500	13500	151	0.0000	no	no	1049	15.2	1049	10.0
2	188916000	1537	980	1879	151	1537	980	1879	151	1830	1364	2678	151	0	0	0	151	0	0	0	151	1830	1364	2678	151	13500	13500	13500	151	0.0000	no	no	1049	15.2	1049	10.0
2	188917000	1504	796	1855	151	1504	796	1855	151	1750	1168	1973	151	0	0	0	151	0	0	0	151	1750	1168	1973	151	13500	13500	13500	151	0.0000	no	no	1049	15.2	1049	10.0
2	188918000	1560	796	1855	151	1560	796	1855	151	1732	1164	1904	151	0	0	0	151	0	0	0	151	1732	1164	1904	151	13500	13500	13500	151	0.0000	no	no	945	8.8	945	5.3
2	188919000	1583	796	1855	151	1583	796	1855	151	1707	1164	1904	151	0	0	0	151	0	0	0	151	1707	1164	1904	151	13500	13500	13500	151	0.0000	no	no	945	8.8	945	5.3
2	188920000	1677	984	1948	151	1681	984	1948	151	1734	1168	1973	151	0	0	0	151	0	0	0	151	1738	1168	1973	151	13500	13500	13500	151	0.0000	no	no	945	8.8	945	5.3
2	188921000	1730	996	2518	151	1734	996	2518	151	1749	1180	2598	151	0	0	0	151	0	0	0	151	1752	1180	2598	151	13500	13500	13500	151	0.0000	no	no	1942	75.6	1942	72.8
2	188922000	1798	1180	2598	151	1798	1180	2598	151	1798	1180	2598	151	0	0	0	151	0	0	0	151	1798	1180	2598	151	13500	13500	13500	151	0.0000	no	no	1942	75.6	1942	72.8
2	188923000	1966	1180	2598	151	1966	1180	2598	151	1966	1180	2598	151	0	0	0	151	0	0	0	151	1966	1180	2598	151	13500	13500	13500	151	0.0000	no	no	1248	29.1	1248	22.9
2	188924000	2213	1564	3678	151	2213	1564	3678	151	2213	1564	3678	151	0	0	0	151	0	0	0	151	2213	1564	3678	151	13500	13500	13500	151	0.0000	no	no	1317	34.8	1317	28.8
2	188925000	2092	1548	2759	151	2092	1548	2759	151	2092	1548	2759	151	0	0	0	151	0	0	0	151	2092	1548	2759	151	13500	13500	13500	151	0.0000	no	no	1317	34.8	1317	28.8
2	188926000	2172	1548	2759	151	2172	1548	2759	151	2172	1548	2759	151	0	0	0	151	0	0	0	151	2172	1548	2759	151	13500	13500	13500	151	0.0000	no	no	1317	34.8	1317	28.8
2	188927000	2197	1548	2759	151	2197	1548	2759	151	2197	1548	2759	151	0	0	0	151	0	0	0	151	2197	1548	2759	151	13500	13500	13500	151	0.0000	no	no	1317	34.8	1317	28.8
2	188928000	2338	1564	3678	151	2338	1564	3678	151	2338	1564	3678	151	0	0	0	151	0	0	0	151	2338	1564	3678	151	13500	13500	13500	151	0.0000	no	no	1108	18.8	1108	13.4
2	188929000	2687	1772	3759	151	2687	1772	3759	151	2687	1772	3759	151	0	0	0	151	0	0	0	151	2687	1772	3759	151	13500	13500	13500	151	0.0000	no	no	1133	21.1	1133	15.0
2	188930000	3055	1772	3759	151	3055	1772	3759	151	3055	1772	3759	151	0	0	0	151	0	0	0	151	3055	1772	3759	151	13500	13500	13500	151	0.0000	no	no	1133	21.1	1133	15.0
2	188931000	3170	2161	3839	151	3170	2161	3839	151	3170	2161	3839	151	0	0	0	151	0	0	0	151	3170	2161	3839	151	13500	13500	13500	151	0.0000	no	no	1133	21.1	1133	15.0
2	188932000	3503	2161	3839	151	3503	2161	3839	151	3503	2161	3839	151	0	0	0	151	0	0	0	151	3503	2161	3839	151	13500	13500	13500	151	0.0000	no	no	1133	21.1	1133	15.0
2	188933000	3444	2161	3839	151	3444	2161	3839	151	3444	2161	3839	151	0	0	0	151	0	0	0	151	3444	2161	3839	151	13500	13500	13500	151	0.0000	no	no	1133	21.1	1133	15.0
2	188934000	3401	2161	3839	151	3401	2161	3839	151	3401	2161	3839	151	0	0	0	151	0	0	0	151	3401	2161	3839	151	13500	13500	13500	151	0.0000	no	no	2052	78.9	2052	77.1
2	188935000	3689	2161	3839	151	3689	2161	3839	151	3689	2161	3839	151	0	0	0	151	0	0	0	151	3689	2161	3839	151	13500	13500	13500	151	0.0000	no	no	2052	78.9	2052	77.1
2	188936000	3517	2161	3839	151	3517	2161	3839	151	3517	2161	3839	151	0	0	0	151	0	0	0	151	3517	2161	3839	151	13500	13500	13500	151	0.0000	no	no	2052	78.9	2052	77.1
2	188937000	3682	3080	3920	151	3682	3080	3920	151	3682	3080	3920	151	0	0	0	151	0	0	0	151	3682	3080	3920	151	13500	13500	13500	151	0.0000	no	no	2052	78.9	2052	77.1
2	188938000	3616	2850	3900	151	3616	2850	3900	151	3616	2850	3900	151	0	0	0	151	0	0	0	151	3616	2850	3900	151	13500	13500	13500	151	0.0000	no	no	3459	95.4	3459	95.2
2	188939000	3022	1772	3759	151	3022	1772	3759	151	3022	1772	3759	151	0	0	0	151	0	0	0	151	3022	1772	3759	151	13500	13500	13500	151	0.0000	no	no	2873	92.4	2873	92.0
2	188940000	2268	1380	3598	151	2298	1380	3598	151	2268	1380	3598	151	0	0	0	151	0	0	0	151	2298	1380	3598	151	13500	13500	13500	151	0.0000	no	no	1486	48.9	1486	43.9
2	188941000	1995	1380	3598	151	2032	1380	3598	151	1995	1380	3598	151	0	0	0	151	0	0	0	151	2032	1380	3598	151	13500	13500	13500	151	0.0000	no	no	1486	48.9	1486	43.9
2	188942000	1905	1368	2908	151	1909	1368	2908	151	1905	1368	2908	151	0	0	0	151	0	0	0	151	1909	1368	2908	151	13500	13500	13500	151	0.0000	no	no	1486	48.9	1486	43.9
2	188943000	1860	1364	2678	151	1862	1364	2678	151	1860	1364	2678	151	0	0	0	151	0	0	0	151	1862	1364	2678	151	13500	13500	13500	151	0.0000	no	no	1486	48.9	1486	43.9
2	188944000	1858	1364	2678	151	1861	1364	2678	151	1858	1364	2678	151	0	0	0	151	0	0	0	151	1861	1364	2678	151	13500	13500	13500	151	0.0000	no	no	1486	48.9	1486	43.9
2	188945000	1742	1364	2678	151	1754	1364	2678	151	1742	1364	2678	151	0	0	0	151	0	0	0	151	1754	1364	2678	151	13500	13500	13500	151	0.0000	no	no	1353	37.8	1353	32.0
2	188946000	1685	1364	2678	151	1704	1364	2678	151	1685	1364	2678	151	0	0	0	151	0	0	0	151	1704	1364	2678	151	13500	13500	13500	151	0.0000	no	no	1401	41.9	1401	36.3
2	188947000	1607	1348	1928	151	1622	1348	1928	151	1607	1348	1928	151	0	0	0	151	0	0	0	151	1622	1348	1928	151	13500	13500	13500	151	0.0000	no	no	1401	41.9	1401	36.3
2	188948000	1601	1348	1928	151	1601	1348	1928	151	1601	1348	1928	151	0	0	0	151	0	0	0	151	1601	1348	1928	151	13500	13500	13500	151	0.0000	no	no	1088	17.6	1088	12.2
2	188949000	1593	1348	1928	151	1593	1348	1928	151	1593	1348	1928	151	0	0	0	151	0	0	0	151	1593	1348	1928	151	13500	13500	13500	151	0.0000	no	no	1088	17.6	1088	12.2
2	188950000	1583	1348	1928	151	1583	1348	1928	151	1583	1348	1928	151	0	0	0	151	0	0	0	151	1583	1348	1928	151	13500	13500	13500	151	0.0000	no	no	1088	17.6	1088	12.2
2	188951000	1572	1348	1928	151	1572	1348	1928	151	1572	1348	1928	151	0	0	0	151	0	0	0	151	1572	1348	1928	151	13500	13500	13500	151	0.0000	no	no	1088	17.6	1088	12.2
2	188952000	1603	1364	2678	151	1603	1364	2678	151	1603	1364	2678	151	0	0	0	151	0	0	0	151	1603	1364	2678	151	13500	13500	13500	151	0.0000	no	no	1088	17.6	1088	12.2
2	188953000	1528	1318	2658	151	1528	1318	2658	151	1528	1318	2658	151	0	0	0	151	0	0	0	151	1528	1318	2658	151	13500	13500	13500	151	0.0000	no	no	1088	17.6	1088	12.2
2	188954000	1432	1164	1904	151	1435	1164	1904	151	1432	1164	1904	151	0	0	0	151	0	0	0	151	1435	1164	1904	151	13500	13500	13500	151	0.0000	no	no	1088	17.6	1088	12.2
2	188955000	1407	1164	1904	151	1421	1164	1904	151	1407	1164	1904	151	0	0	0	151	0	0	0	151	1421	1164	1904	151	13500	13500	13500	151	0.0000	no	no	1088	17.6	1088	12.2
2	188956000	1385	1164	1904	151	1405	1164	1904	151	1385	1164	1904	151	0	0	0	151	0	0	0	151	1405	1164	1904	151	13500	13500	13500	151	0.0000	no	no	1088	17.6	1088	12.2
2	188957000	1400	1164	1904	151	1419	1164	1904	151	1400	1164	1904	151	0	0	0	151	0	0	0	151	1419	1164	1904	151	13500	13500	13500	151	0.0000	no	no	1088	17.6	1088	12.2
2	188958000	1409	1164	1904	151	1448	1164	1904	151	1409	1164	1904	151	0	0	0	151	0	0	0	151	1448	1164	1904	151	13500	13500	13500	151	0.0000	no	no	1088	17.6	1088	12.2
2	188959000	1383	1164	1904	151	1439	1164	1904	151	1383	1164	1904	151	0	0	0	151	0	0	0	151	1439	1164	1904	151	13500	13500	13500	151	0.0000	no	no	1088	17.6	1088	12.2
2	188960000	1375	1164	1904	151	1404	1164	1904	151	1390	1164	1904	151	0	0	0	151	0	0	0	151	1408	1164	1904	151	13500	13500	13500	151	0.0000	no	no	1088	17.6	1088	12.2
2	188961000	1387	1164	1904	151	1408	1164	1904	151	1407	1164	1904	151	0	0	0	151	0	0	0	151	1420	1164	1904	151	13500	13500	13500	151	0.0000	no	no	1088	17.6	1088	12.2
2	188962000	1395	1164	1904	151	1408	1164	1904	151	1421	1164	1904	151	0	0	0	151	0	0	0	151	1426	1164	1904	151	13500	13500	13500	151	0.0000	no	no	1779	68.9	1779	65.0
2	188963000	1383	1164	1904	151	1384	1164	1904	151	1419	1164	1904	151	0	0	0	151	0	0	0	151	1419	1164	1904	151	13500	13500	13500	151	0.0000	no	no	1976	76.7	1976	74.0
2	188964000	1368	1164	1904	151	1369	1164	1904	151	1401	1164	1904	151	0	0	0	151	0	0	0	151	1401	1164	1904	151	13500	13500	13500	151	0.0000	no	no	1976	76.7	1976	74.0
2	188965000	1381	1164	1904	151	1384	1164	1904	151	1420	1164	1904	151	0	0	0	151	0	0	0	151	1420	1164	1904	151	13500	13500	13500	151	0.0000	no	no	1976	76.7	1976	74.0
2	188966000	1348	1164	1904	151	1348	1164	1904	151	1391	1164	1904	151	0	0	0	151	0	0	0	151	1391	1164	1904	151	13500	13500	13500	151	0.0000	no	no	1976	76.7	1976	74.0
2	188967000	1356	1164	1904	151	1356	1164	1904	151	1390	1164	1904	151	0	0	0	151	0	0	0	151	1390	1164	1904	151	13500	13500	13500	151	0.0000	no	no	1976	76.7	1976	74.0
2	188968000	1328	980	1879	151	1328	980	1879	151	1366	1164	1904	151	0	0	0	151	0	0	0	151	1366	1164	1904	151	13500	13500	13500	151	0.0000	no	no	1976	76.7	1976	74.0
2	188969000	1320	980	1879	151	1339	980	1879	151	1359	980	1879	151	0	0	0	151	0	0	0	151	1373	1164	1904	151	13500	13500	13500	151	0.0000	no	no	1976	76.7	1976	74.0
2	188970000	1292	980	1879	151	1329	980	1879	151	1343	980	1879	151	0	0	0	151	0	0	0	151	1375	1164	1904	151	13500	13500	13500	151	0.0000	no	no	1976	76.7	1976	74.0
2	188971000	1275	980	1879	151	1330	980	1879	151	1317	980	1879	151	0	0	0	151	0	0	0	151	1366	1164	1904	151	13500	13500	13500	151	0.0000	no	no	1976	76.7	1976	74.0
2	188972000	1281	980	1879	151	1336	1164	1904	151	1311	980	1879	151	0	0	0	151	0	0	0	151	1362	1164	1904	151	13500	13500	13500	151	0.0000	no	no	1976	76.7	1976	74.0
2	188973000	1254	968	1682	151	1330	1164	1904	151	1280	980	1879	151	0	0	0	151	0	0	0	151	1352	1164	1904	151	13500	13500	13500	151	0.0000	no	no	1717	65.8	1717	61.7
2	188974000	1260	980	1879	151	1329	1118	1898	151	1274	980	1879	151	1	0	0	151	0	0	0	151	1339	1118	1898	151	13500	13500	13500	151	0.0000	no	no	1717	65.8	1717	61.7
2	188975000	1262	968	1682	151	1327	1118	1898	151	1270	980	1879	151	1	0	0	151	0	0	0	151	1334	1118	1898	151	13500	13500	13500	151	0.0000	no	no	1612	58.3	1612	53.8
2	188976000	1268	980	1879	151	1333	980	1879	151	1274	980	1879	151	1	0	0	151	0	0	0	151	1338	980	1879	151	13500	13500	13500	151	0.0000	no	no	1612	58.3	1612	53.8
2	188977000	1283	980	1879	151	1348	980	1879	151	1286	980	1879	151	1	0	0	151	5	0	0	151	1350	980	1879	151	13500	13500	13500	151	0.0000	no	no	1612	58.3	1612	53.8
2	188978000	1309	980	1879	151	1354	980	1879	151	1311	980	1879	151	1	0	0	151	1	0	0	151	1355	980	1879	151	13500	13500	13500	151	0.0000	no	no	1612	58.3	1612	53.8
2	188979000	1341	980	1879	151	1374	984	1948	151	1371	984	1948	151	1	0	0	151	1	0	0	151	1379	984	1948	151	13500	13500	13500	151	0.0000	no	no	2134	81.8	2134	80.1
2	188980000	1292	980	1879	151	1301	980	1879	151	1307	980	1879	151	1	0	0	151	1	0	0	151	1309	980	1879	151	13500	13500	13500	151	0.0000	no	no	2134	81.8	2134	80.1
2	188981000	1315	980	1879	151	1323	980	1879	151	1328	980	1879	151	695	109	1383	151	1	0	0	151	1331	980	1879	151	13500	13500	13500	151	0.0000	no	no	2134	81.8	2134	80.1
2	188982000	1344	980	1879	151	1346	980	1879	151	1346	980	1879	151	861	102	1245	151	1	0	0	151	1346	980	1879	151	13500	13500	13500	151	0.0000	no	no	2134	81.8	2134	80.1
2	188983000	1498	984	1948	151	1498	984	1948	151	1498	984	1948	151	883	628	1144	151	0	0	0	151	1498	984	1948	151	13500	13500	13500	151	0.0000	no	no	1344	37.0	1344	31.1
2	188984000	1598	1180	2598	151	1598	1180	2598	151	1598	1180	2598	151	846	628	1144	151	0	0	0	151	1598	1180	2598	151	13500	13500	13500	151	0.0000	no	no	1344	37.0	1344	31.1
2	188985000	1604	1180	2598	151	1604	1180	2598	151	1604	1180	2598	151	834	628	1144	151	0	0	0	151	1604	1180	2598	151	13500	13500	13500	151	0.0000	no	no	1344	37.0	1344	31.1
2	188986000	1556	984	1948	151	1559	984	1948	151	1556	984	1948	151	825	628	1144	151	0	0	0	151	1559	984	1948	151	13500	13500	13500	151	0.0000	no	no	1344	37.0	1344	31.1
2	188987000	1702	1180	2598	151	1703	1180	2598	151	1702	1180	2598	151	823	628	1144	151	0	0	0	151	1703	1180	2598	151	13500	13500	13500	151	0.0000	no	no	1344	37.0	1344	31.1
2	188988000	1807	1180	2598	151	1809	1180	2598	151	1807	1180	2598	151	816	628	1144	151	0	0	0	151	1809	1180	2598	151	13500	13500	13500	151	0.0000	no	no	1344	37.0	1344	31.1
2	188989000	1797	996	2518	151	1798	1134	2578	151	1797	996	2518	151	779	407	1071	151	0	0	0	151	1798	1134	2578	151	13500	13500	13500	151	0.0000	no	no	1344	37.0	1344	31.1
2	188990000	1774	996	2518	151	1775	996	2518	151	1774	996	2518	151	770	407	1071	151	0	0	0	151	1775	996	2518	151	13500	13500	13500	151	0.0000	no	no	1344	37.0	1344	31.1
2	188991000	1801	1013	3437	151	1809	1150	3498	151	1801	1013	3437	151	790	408	1117	151	0	0	0	151	1809	1150	3498	151	13500	13500	13500	151	0.0000	no	no	1344	37.0	1344	31.1
2	188992000	1789	1013	3437	151	1821	1013	3437	151	1789	1013	3437	151	820	415	1439	151	0	0	0	151	1821	1013	3437	151	13500	13500	13500	151	0.0000	no	no	1344	37.0	1344	31.1
2	188993000	1768	1013	3437	151	1795	1013	3437	151	1768	1013	3437	151	804	412	1301	151	0	0	0	151	1795	1013	3437	151	13500	13500	13500	151	0.0000	no	no	1344	37.0	1344	31.1
2	188994000	1797	1013	3437	151	1826	1013	3437	151	1797	1013	3437	151	889	647	1581	151	0	0	0	151	1826	1013	3437	151	13500	13500	13500	151	0.0000	no	no	1344	37.0	1344	31.1
2	188995000	1802	1013	3437	151	1812	1013	3437	151	1802	1013	3437	151	825	636	1328	151	0	0	0	151	1812	1013	3437	151	13500	13500	13500	151	0.0000	no	no	1695	63.8	1695	59.7
2	188996000	1658	984	1948	151	1659	984	1948	151	1658	984	1948	151	794	628	1144	151	0	0	0	151	1659	984	1948	151	13500	13500	13500	151	0.0000	no	no	1695	63.8	1695	59.7
2	188997000	1746	1134	2578	151	1746	1134	2578	151	1746	1134	2578	151	777	628	1144	151	0	0	0	151	1746	1134	2578	151	13500	13500	13500	151	0.0000	no	no	1226	27.5	1226	21.3
2	188998000	1691	1134	2578	151	1691	1134	2578	151	1691	1134	2578	151	774	628	1144	151	0	0	0	151	1691	1134	2578	151	13500	13500	13500	151	0.0000	no	no	1226	27.5	1226	21.3
2	188999000	1714	1180	2598	151	1714	1180	2598	151	1714	1180	2598	151	740	620	960	151	0	0	0	151	1714	1180	2598	151	13500	13500	13500	151	0.0000	no	no	1318	34.9	1318	28.9
2	189000000	1754	1180	2598	151	1754	1180	2598	151	1754	1180	2598	151	732	426	895	151	0	0	0	151	1754	1180	2598	151	13500	13500	13500	151	0.0000	no	no	1318	34.9	1318	28.9
2	189001000	1510	796	1855	151	1510	796	1855	151	1510	796	1855	151	764	620	960	151	0	0	0	151	1510	796	1855	151	13500	13500	13500	151	0.0224	no	no	1318	34.9	1318	28.9
2	189002000	1374	980	1879	151	1418	980	1879	151	1406	980	1879	151	992	210	1614	151	21	8	92	151	1418	980	1879	151	13500	13500	13500	151	0.0000	no	no	1318	34.9	1318	28.9
2	189003000	1387	980	1879	151	1431	984	1948	151	1430	984	1948	151	1041	654	1739	151	21	8	92	151	1431	984	1948	151	13500	13500	13500	151	0.0000	no	no	1318	34.9	1318	28.9
2	189004000	1345	980	1879	151	1356	980	1879	151	1354	980	1879	151	966	647	1581	151	21	8	92	151	1356	980	1879	151	13500	13500	13500	151	0.0000	no	no	1318	34.9	1318	28.9
2	189005000	1323	980	1879	151	1328	1118	1898	151	1326	980	1879	151	960	647	1581	151	23	16	184	151	1328	1118	1898	151	13500	13500	13500	151	0.0000	no	no	1318	34.9	1318	28.9
2	189006000	1319	1118	1898	151	1325	1164	1904	151	1319	1118	1898	151	964	647	1581	151	23	16	184	151	1325	1164	1904	151	13500	13500	13500	151	0.0000	no	no	1318	34.9	1318	28.9
2	189007000	1354	980	1879	151	1359	980	1879	151	1354	980	1879	151	957	644	1512	151	23	16	184	151	1359	980	1879	151	13500	13500	13500	151	0.0000	no	no	1318	34.9	1318	28.9
2	189008000	1329	980	1879	151	1340	980	1879	151	1329	980	1879	151	979	644	1512	151	23	16	184	151	1340	980	1879	151	13500	13500	13500	151	0.0000	no	no	2358	86.9	2358	85.4
2	189009000	1331	980	1879	151	1332	980	1879	151	1331	980	1879	151	798	338	1423	151	20	16	184	151	1332	980	1879	151	13500	13500	13500	151	0.0000	no	no	1502	50.2	1502	45.2
2	189010000	1337	980	1879	151	1349	980	1879	151	1337	980	1879	151	639	384	1431	151	0	0	0	151	1349	980	1879	151	13500	13500	13500	151	0.0000	no	no	1502	50.2	1502	45.2
2	189011000	1406	980	1879	151	1406	980	1879	151	1406	980	1879	151	394	170	709	151	20	16	184	151	1406	980	1879	151	13500	13500	13500	151	0.0000	no	no	1544	53.4	1544	48.6
2	189012000	1388	980	1879	151	1388	980	1879	151	1388	980	1879	151	362	140	480	151	20	16	184	151	1388	980	1879	151	13500	13500	13500	151	0.0000	no	no	1544	53.4	1544	48.6
2	189013000	1390	980	1879	151	1390	980	1879	151	1390	980	1879	151	390	232	484	151	1	0	0	151	1390	980	1879	151	13500	13500	13500	151	0.0000	no	no	1544	53.4	1544	48.6
2	189014000	1374	980	1879	151	1374	980	1879	151	1374	980	1879	151	390	232	484	151	1	0	0	151	1374	980	1879	151	13500	13500	13500	151	0.0000	no	no	1544	53.4	1544	48.6
2	189015000	1397	980	1879	151	1397	980	1879	151	1397	980	1879	151	389	232	484	151	1	0	0	151	1397	980	1879	151	13500	13500	13500	151	0.0000	no	no	1544	53.4	1544	48.6
2	189016000	1311	980	1879	151	1320	980	1879	151	1311	980	1879	151	408	184	1031	151	24	24	276	151	1320	980	1879	151	13500	13500	13500	151	0.0000	no	no	1544	53.4	1544	48.6
2	189017000	1211	968	1682	151	1232	980	1879	151	1213	968	1682	151	408	184	1031	151	24	24	276	151	1232	980	1879	151	13500	13500	13500	151	0.0000	no	no	1184	24.3	1184	18.2
2	189018000	1289	980	1879	151	1290	980	1879	151	1290	980	1879	151	369	168	682	151	24	24	276	151	1290	980	1879	151	13500	13500	13500	151	0.0000	no	no	1184	24.3	1184	18.2
2	189019000	1391	996	2518	151	1391	996	2518	151	1391	996	2518	151	359	168	682	151	28	24	276	151	1391	996	2518	151	13500	13500	13500	151	0.0000	no	no	1184	24.3	1184	18.2
2	189020000	1099	784	1666	151	1105	784	1666	151	1105	784	1666	151	378	232	484	151	3	0	0	151	1105	784	1666	151	13500	13500	13500	151	0.0905	no	no	1184	24.3	1184	18.2
2	189021000	1338	980	1879	151	1346	980	1879	151	1346	980	1879	151	344	140	480	151	8	8	92	151	1346	980	1879	151	13500	13500	13500	151	0.0000	no	no	1184	24.3	1184	18.2
2	189022000	1355	800	1924	151	1370	800	1924	151	1370	800	1924	151	377	232	484	151	3	0	0	151	1370	800	1924	151	13500	13500	13500	151	0.0000	no	no	1184	24.3	1184	18.2
2	189023000	1726	996	2518	151	1726	996	2518	151	1726	996	2518	151	370	232	484	151	1	0	0	151	1726	996	2518	151	13500	13500	13500	151	0.0000	no	no	1184	24.3	1184	18.2
2	189024000	1807	1184	2828	151	1807	1184	2828	151	1807	1184	2828	151	371	232	484	151	1	0	0	151	1807	1184	2828	151	13500	13500	13500	151	0.0000	no	no	1455	46.4	1455	41.2
2	189025000	1850	1180	2598	151	1850	1180	2598	151	1850	1180	2598	151	371	232	484	151	1	0	0	151	1850	1180	2598	151	13500	13500	13500	151	0.0000	no	no	1455	46.4	1455	41.2
2	189026000	1974	1318	2658	151	1974	1318	2658	151	1974	1318	2658	151	324	140	480	151	7	8	92	151	1974	1318	2658	151	13500	13500	13500	151	0.0000	no	no	1455	46.4	1455	41.2
2	189027000	2343	1518	3658	151	2343	1518	3658	151	2343	1518	3658	151	323	140	480	151	7	8	92	151	2343	1518	3658	151	13500	13500	13500	151	0.0000	no	no	1455	46.4	1455	41.2
2	189028000	2010	1364	2678	151	2010	1364	2678	151	2010	1364	2678	151	372	232	484	151	1	0	0	151	2010	1364	2678	151	13500	13500	13500	151	0.0000	no	no	1455	46.4	1455	41.2
2	189029000	2097	1552	2989	151	2097	1552	2989	151	2097	1552	2989	151	370	232	484	151	1	0	0	151	2097	1552	2989	151	13500	13500	13500	151	0.0000	no	no	1455	46.4	1455	41.2
2	189030000	2178	1564	3678	151	2178	1564	3678	151	2178	1564	3678	151	367	232	484	151	1	0	0	151	2178	1564	3678	151	13500	13500	13500	151	0.0000	no	no	1455	46.4	1455	41.2
2	189031000	2283	1564	3678	151	2283	1564	3678	151	2283	1564	3678	151	366	232	484	151	1	0	0	151	2283	1564	3678	151	13500	13500	13500	151	0.0000	no	no	1455	46.4	1455	41.2
2	189032000	2359	1564	3678	151	2359	1564	3678	151	2359	1564	3678	151	406	264	771	151	1	0	0	151	2359	1564	3678	151	13500	13500	13500	151	0.0000	no	no	1455	46.4	1455	41.2
2	189033000	2557	1518	3658	151	2557	1518	3658	151	2557	1518	3658	151	354	168	682	151	5	8	92	151	2557	1518	3658	151	13500	13500	13500	151	0.0000	no	no	1455	46.4	1455	41.2
2	189034000	2063	1288	3558	151	2114	1380	3598	151	2103	1288	3558	151	715	302	1630	151	1	0	0	151	2114	1380	3598	151	13500	13500	13500	151	0.0000	no	no	1455	46.4	1455	41.2
2	189035000	2006	1196	3518	151	2123	1196	3518	151	2041	1196	3518	151	669	228	2622	151	5	8	92	151	2123	1196	3518	151	13500	13500	13500	151	0.0000	no	no	1455	46.4	1455	41.2
2	189036000	1674	813	2437	151	1815	813	2437	151	1738	813	2437	151	1026	306	1728	151	1	0	0	151	1815	813	2437	151	13500	13500	13500	151	0.0000	no	no	1455	46.4	1455	41.2
2	189037000	1606	813	2437	151	1863	813	2437	151	1672	813	2437	151	1106	312	1935	151	1	0	0	151	1863	813	2437	151	13500	13500	13500	151	0.0000	no	no	1455	46.4	1455	41.2
2	189038000	1510	813	2437	151	1904	813	2437	151	1571	813	2437	151	1360	312	1935	151	1	0	0	151	1904	813	2437	151	13500	13500	13500	151	0.0000	no	no	1455	46.4	1455	41.2
2	189039000	1508	800	1924	151	1902	1180	2598	151	1582	996	2518	151	1263	220	1911	151	5	8	92	151	1902	1180	2598	151	13500	13500	13500	151	0.0000	no	no	1455	46.4	1455	41.2
2	189040000	1526	796	1855	151	1960	1180	2598	151	1585	980	1879	151	1331	220	1911	151	5	8	92	151	1960	1180	2598	151	13500	13500	13500	151	0.0000	no	no	1455	46.4	1455	41.2
2	189041000	1067	796	1855	151	2025	1364	2678	151	1083	796	1855	151	1908	1271	2546	151	1	0	0	151	2025	1364	2678	151	13500	13500	13500	151	0.0224	no	no	1455	46.4	1455	41.2
2	189042000	1262	796	1855	151	2077	1548	2759	151	1271	796	1855	151	1942	1271	2546	151	1	0	0	151	2077	1548	2759	151	13500	13500	13500	151	0.0224	no	no	1455	46.4	1455	41.2
2	189043000	1746	996	2518	151	2332	1686	2819	151	1754	996	2518	151	2197	1271	2546	151	5	8	92	151	2332	1686	2819	151	13500	13500	13500	151	0.0000	no	no	1455	46.4	1455	41.2
2	189044000	1982	1548	2759	151	2290	1748	2839	151	1982	1548	2759	151	2058	1409	2607	151	1	0	0	151	2290	1748	2839	151	13500	13500	13500	151	0.0000	no	no	1313	34.5	1313	28.5
2	189045000	1994	1548	2759	151	2407	1754	3069	151	1994	1548	2759	151	2207	1459	2857	151	1	0	0	151	2407	1754	3069	151	13500	13500	13500	151	0.0000	no	no	1313	34.5	1313	28.5
2	189046000	1802	1364	2678	151	2509	1772	3759	151	1802	1364	2678	151	2322	1425	3526	151	5	8	92	151	2509	1772	3759	151	13500	13500	13500	151	0.0000	no	no	927	7.9	1169	17.2
2	189047000	1803	1364	2678	151	2470	1772	3759	151	1803	1364	2678	151	2309	1425	3526	151	5	8	92	151	2470	1772	3759	151	13500	13500	13500	151	0.0000	no	no	927	7.9	1169	17.2
2	189048000	1895	1364	2678	151	2454	1754	3069	151	1895	1364	2678	151	2293	1091	2696	151	1	0	0	151	2454	1754	3069	151	13500	13500	13500	151	0.0000	no	no	927	7.9	1169	17.2
2	189049000	2046	1322	2888	151	2531	1772	3759	151	2046	1322	2888	151	2358	1241	3446	151	1	0	0	151	2531	1772	3759	151	13500	13500	13500	151	0.0000	no	no	927	7.9	1169	17.2
2	189050000	2684	1564	3678	151	2928	2161	3839	151	2684	1564	3678	151	2819	1954	3720	151	5	8	92	151	2928	2161	3839	151	13500	13500	13500	151	0.0000	no	no	1848	72.1	1848	69.1
2	189051000	3546	3080	3920	151	3546	3080	3920	151	3546	3080	3920	151	3446	2980	3820	151	5	8	92	151	3546	3080	3920	151	13500	13500	13500	151	0.0000	no	no	1848	72.1	1848	69.1
2	189052000	3298	2850	3900	151	3298	2850	3900	151	3298	2850	3900	151	3198	2750	3800	151	5	8	92	151	3298	2850	3900	151	13500	13500	13500	151	0.0000	no	no	1482	48.6	1482	43.5
2	189053000	3192	2161	3839	151	3192	2161	3839	151	3192	2161	3839	151	3092	1954	3720	151	1	0	0	151	3192	2161	3839	151	13500	13500	13500	151	0.0000	no	no	1482	48.6	1482	43.5
2	189054000	3152	2161	3839	151	3152	2161	3839	151	3152	2161	3839	151	3052	1954	3720	151	1	0	0	151	3152	2161	3839	151	13500	13500	13500	151	0.0000	no	no	1482	48.6	1482	43.5
2	189055000	3077	2161	3839	151	3077	2161	3839	151	3077	2161	3839	151	2977	1954	3720	151	1	0	0	151	3077	2161	3839	151	13500	13500	13500	151	0.0000	no	no	1482	48.6	1482	43.5
2	189056000	3023	2161	3839	151	3023	2161	3839	151	3023	2161	3839	151	2910	1954	3720	151	1	0	0	151	3023	2161	3839	151	13500	13500	13500	151	0.0000	no	no	1482	48.6	1482	43.5
2	189057000	2925	2161	3839	151	2925	2161	3839	151	2925	2161	3839	151	2817	1954	3720	151	1	0	0	151	2925	2161	3839	151	13500	13500	13500	151	0.0000	no	no	1482	48.6	1482	43.5
2	189058000	3007	2161	3839	151	3007	2161	3839	151	3007	2161	3839	151	2900	1954	3720	151	1	0	0	151	3007	2161	3839	151	13500	13500	13500	151	0.0000	no	no	1482	48.6	1482	43.5
2	189059000	3119	2161	3839	151	3119	2161	3839	151	3119	2161	3839	151	3006	1954	3720	151	1	0	0	151	3119	2161	3839	151	13500	13500	13500	151	0.0000	no	no	1482	48.6	1482	43.5
2	189060000	2823	1979	3819	151	2829	1979	3819	151	2823	1979	3819	151	2717	1655	3627	151	3	2	23	151	2829	1979	3819	151	13500	13500	13500	151	0.0000	no	no	1482	48.6	1482	43.5
2	189061000	2531	1564	3678	151	2538	1564	3678	151	2531	1564	3678	151	2387	1471	3546	151	1	0	0	151	2538	1564	3678	151	13500	13500	13500	151	0.0000	no	no	1482	48.6	1482	43.5
2	189062000	2391	1552	2989	151	2391	1552	2989	151	2397	1552	2989	151	2189	1275	2776	151	1	0	0	151	2397	1552	2989	151	13500	13500	13500	151	0.0000	no	no	1482	48.6	1482	43.5
2	189063000	2243	1548	2759	151	2250	1548	2759	151	2250	1548	2759	151	2027	1271	2546	151	1	0	0	151	2250	1548	2759	151	13500	13500	13500	151	0.0000	no	no	1482	48.6	1482	43.5
2	189064000	2285	1552	2989	151	2285	1552	2989	151	2285	1552	2989	151	1791	1087	2466	151	1	0	0	151	2285	1552	2989	151	13500	13500	13500	151	0.0000	no	no	1482	48.6	1482	43.5
2	189065000	2420	1564	3678	151	2420	1564	3678	151	2420	1564	3678	151	1707	1087	2466	151	1	0	0	151	2420	1564	3678	151	13500	13500	13500	151	0.0000	no	no	1482	48.6	1482	43.5
2	189066000	2451	1564	3678	151	2451	1564	3678	151	2451	1564	3678	151	1474	1087	2466	151	1	0	0	151	2451	1564	3678	151	13500	13500	13500	151	0.0000	no	no	1482	48.6	1482	43.5
2	189067000	1836	1180	2598	151	1870	1180	2598	151	1836	1180	2598	151	1539	1087	2466	151	1	0	0	151	1870	1180	2598	151	13500	13500	13500	151	0.0000	no	no	1482	48.6	1482	43.5
2	189068000	1656	1180	2598	151	1725	1180	2598	151	1656	1180	2598	151	1473	1075	1933	151	1	0	0	151	1725	1180	2598	151	13500	13500	13500	151	0.0000	no	no	1482	48.6	1482	43.5
2	189069000	1489	980	1879	151	1514	980	1879	151	1489	980	1879	151	1291	443	1662	151	1	0	0	151	1514	980	1879	151	13500	13500	13500	151	0.0000	no	no	2091	79.9	2091	78.1
2	189070000	1542	1164	1904	151	1574	1164	1904	151	1542	1164	1904	151	1329	437	1660	151	1	0	0	151	1574	1164	1904	151	13500	13500	13500	151	0.0000	no	no	1263	30.4	1263	24.3
2	189071000	1510	1118	1898	151	1554	1164	1904	151	1510	1118	1898	151	1339	437	1660	151	1	0	0	151	1554	1164	1904	151	13500	13500	13500	151	0.0000	no	no	1263	30.4	1263	24.3
2	189072000	1528	1164	1904	151	1564	1164	1904	151	1528	1164	1904	151	1359	437	1660	151	1	0	0	151	1564	1164	1904	151	13500	13500	13500	151	0.0000	no	no	1263	30.4	1263	24.3
2	189073000	1506	1118	1898	151	1525	1164	1904	151	1506	1118	1898	151	1360	443	1662	151	2	0	0	151	1525	1164	1904	151	13500	13500	13500	151	0.0000	no	no	1263	30.4	1263	24.3
2	189074000	1580	1118	1898	151	1609	1164	1904	151	1580	1118	1898	151	1495	1067	1800	151	2	0	0	151	1609	1164	1904	151	13500	13500	13500	151	0.0000	no	no	1514	51.2	1514	46.2
2	189075000	1601	1164	1904	151	1634	1164	1904	151	1601	1164	1904	151	1504	1067	1800	151	2	0	0	151	1634	1164	1904	151	13500	13500	13500	151	0.0000	no	no	1100	18.4	1100	13.0
2	189076000	1671	1168	1973	151	1705	1180	2598	151	1671	1168	1973	151	1597	1087	2466	151	2	0	0	151	1705	1180	2598	151	13500	13500	13500	151	0.0000	no	no	1100	18.4	1100	13.0
2	189077000	1861	1364	2678	151	1913	1364	2678	151	1861	1364	2678	151	1801	1271	2546	151	1	0	0	151	1913	1364	2678	151	13500	13500	13500	151	0.0000	no	no	1082	17.1	1082	11.8
2	189078000	1928	1364	2678	151	2019	1380	3598	151	1928	1364	2678	151	1762	1103	3386	151	1	0	0	151	2019	1380	3598	151	13500	13500	13500	151	0.0000	no	no	1082	17.1	1082	11.8
2	189079000	2121	1380	3598	151	2252	1380	3598	151	2121	1380	3598	151	1758	919	3305	151	4	8	92	151	2252	1380	3598	151	13500	13500	13500	151	0.0000	no	no	2703	90.9	2703	90.4
2	189080000	2627	1772	3759	151	2654	1772	3759	151	2627	1772	3759	151	1741	1103	3386	151	1	0	0	151	2654	1772	3759	151	13500	13500	13500	151	0.0000	no	no	2703	90.9	2703	90.4
2	189081000	2515	1772	3759	151	2521	1772	3759	151	2515	1772	3759	151	1964	1103	3386	151	1	0	0	151	2521	1772	3759	151	13500	13500	13500	151	0.0000	no	no	1322	35.2	1322	29.2
2	189082000	2317	1518	3658	151	2344	1564	3678	151	2317	1518	3658	151	1780	1103	3386	151	1	0	0	151	2344	1564	3678	151	13500	13500	13500	151	0.0000	no	no	1322	35.2	1322	29.2
2	189083000	2140	1180	2598	151	2215	1184	2828	151	2140	1180	2598	151	1604	903	2386	151	4	8	92	151	2215	1184	2828	151	13500	13500	13500	151	0.0000	no	no	1322	35.2	1322	29.2
2	189084000	2175	1552	2989	151	2305	1564	3678	151	2175	1552	2989	151	1564	919	3305	151	4	8	92	151	2305	1564	3678	151	13500	13500	13500	151	0.0000	no	no	1322	35.2	1322	29.2
2	189085000	2511	1564	3678	151	2577	1564	3678	151	2511	1564	3678	151	1466	907	2615	151	4	8	92	151	2577	1564	3678	151	13500	13500	13500	151	0.0000	no	no	1322	35.2	1322	29.2
2	189086000	3203	2161	3839	151	3203	2161	3839	151	3203	2161	3839	151	1203	883	1775	151	7	8	92	151	3203	2161	3839	151	13500	13500	13500	151	0.0000	no	no	2637	90.3	2637	89.6
2	189087000	1262	817	2667	151	3071	2161	3839	151	1265	817	2667	151	1203	883	1775	151	7	8	92	151	3071	2161	3839	151	13500	13500	13500	151	0.0000	no	no	1390	40.9	1390	35.4
2	189088000	2979	2161	3839	151	2979	2161	3839	151	2979	2161	3839	151	1293	883	1775	151	4	8	92	151	2979	2161	3839	151	13500	13500	13500	151	0.0000	no	no	1530	52.4	1530	47.5
2	189089000	2903	2161	3839	151	2903	2161	3839	151	2903	2161	3839	151	1207	654	1739	151	7	8	92	151	2903	2161	3839	151	13500	13500	13500	151	0.0000	no	no	1530	52.4	1530	47.5
2	189090000	2476	1772	3759	151	2476	1772	3759	151	2476	1772	3759	151	1358	883	1775	151	9	16	184	151	2476	1772	3759	151	13500	13500	13500	151	0.0000	no	no	1530	52.4	1530	47.5
2	189091000	2332	1548	2759	151	2339	1548	2759	151	2332	1548	2759	151	1639	903	2386	151	9	16	184	151	2339	1548	2759	151	13500	13500	13500	151	0.0000	no	no	1430	44.5	1430	39.1
2	189092000	2288	1686	2819	151	2301	1690	3049	151	2288	1686	2819	151	1863	1041	2446	151	9	16	184	151	2301	1690	3049	151	13500	13500	13500	151	0.0000	no	no	1430	44.5	1430	39.1
2	189093000	2211	1548	2759	151	2219	1548	2759	151	2211	1548	2759	151	1875	1087	2466	151	11	16	184	151	2219	1548	2759	151	13500	13500	13500	151	0.0000	no	no	1430	44.5	1430	39.1
2	189094000	2250	1364	2678	151	2323	1502	2739	151	2250	1364	2678	151	1559	1087	2466	151	9	10	115	151	2323	1502	2739	151	13500	13500	13500	151	0.0000	no	no	1430	44.5	1430	39.1
2	189095000	2295	1564	3678	151	2311	1564	3678	151	2295	1564	3678	151	1810	1103	3386	151	11	16	184	151	2311	1564	3678	151	13500	13500	13500	151	0.0000	no	no	1430	44.5	1430	39.1
2	189096000	2299	1518	3658	151	2325	1518	3658	151	2299	1518	3658	151	1513	1087	2466	151	9	10	115	151	2325	1518	3658	151	13500	13500	13500	151	0.0000	no	no	1430	44.5	1430	39.1
2	189097000	2331	1518	3658	151	2356	1518	3658	151	2331	1518	3658	151	1502	1087	2466	151	9	10	115	151	2356	1518	3658	151	13500	13500	13500	151	0.0000	no	no	1430	44.5	1430	39.1
2	189098000	2477	1772	3759	151	2481	1772	3759	151	2477	1772	3759	151	1558	1087	2466	151	9	10	115	151	2481	1772	3759	151	13500	13500	13500	151	0.0000	no	no	1430	44.5	1430	39.1
2	189099000	2534	1564	3678	151	2554	1564	3678	151	2534	1564	3678	151	1556	1103	3386	151	7	8	92	151	2554	1564	3678	151	13500	13500	13500	151	0.0000	no	no	1430	44.5	1430	39.1
2	189100000	2836	1979	3819	151	2838	2161	3839	151	2836	1979	3819	151	1328	883	1775	151	11	16	184	151	2838	2161	3839	151	13500	13500	13500	151	0.0000	no	no	1430	44.5	1430	39.1
2	189101000	2835	1772	3759	151	2835	1772	3759	151	2835	1772	3759	151	1191	394	1646	151	11	16	184	151	2835	1772	3759	151	13500	13500	13500	151	0.0000	no	no	1430	44.5	1430	39.1
2	189102000	2656	1703	3739	151	2711	1772	3759	151	2656	1703	3739	151	1210	402	1959	151	11	16	184	151	2711	1772	3759	151	13500	13500	13500	151	0.0000	no	no	1430	44.5	1430	39.1
2	189103000	2652	1772	3759	151	2665	1772	3759	151	2652	1772	3759	151	1175	398	1752	151	11	16	184	151	2665	1772	3759	151	13500	13500	13500	151	0.0000	no	no	1430	44.5	1430	39.1
2	189104000	2455	1564	3678	151	2483	1564	3678	151	2455	1564	3678	151	1095	394	1646	151	2	0	0	151	2483	1564	3678	151	13500	13500	13500	151	0.0000	no	no	1430	44.5	1430	39.1
2	189105000	2458	1564	3678	151	2458	1564	3678	151	2458	1564	3678	151	1076	376	1247	151	2	0	0	151	2458	1564	3678	151	13500	13500	13500	151	0.0000	no	no	1430	44.5	1430	39.1
2	189106000	2421	1564	3678	151	2421	1564	3678	151	2421	1564	3678	151	1068	376	1247	151	2	0	0	151	2421	1564	3678	151	13500	13500	13500	151	0.0000	no	no	1430	44.5	1430	39.1
2	189107000	2240	1518	3658	151	2260	1703	3739	151	2240	1518	3658	151	1099	394	1646	151	2	0	0	151	2260	1703	3739	151	13500	13500	13500	151	0.0000	no	no	1430	44.5	1430	39.1
2	189108000	2193	1690	3049	151	2193	1690	3049	151	2193	1690	3049	151	1100	387	1500	151	0	0	0	151	2193	1690	3049	151	13500	13500	13500	151	0.0000	no	no	1430	44.5	1430	39.1
2	189109000	2088	1502	2739	151	2092	1502	2739	151	2088	1502	2739	151	1252	883	1775	151	0	0	0	151	2092	1502	2739	151	13500	13500	13500	151	0.0000	no	no	1430	44.5	1430	39.1
2	189110000	2070	1506	2969	151	2083	1506	2969	151	2070	1506	2969	151	1333	883	1775	151	0	0	0	151	2083	1506	2969	151	13500	13500	13500	151	0.0000	no	no	1430	44.5	1430	39.1
2	189111000	2105	1518	3658	151	2111	1518	3658	151	2105	1518	3658	151	1436	903	2386	151	0	0	0	151	2111	1518	3658	151	13500	13500	13500	151	0.0000	no	no	1430	44.5	1430	39.1
2	189112000	1984	1364	2678	151	2031	1368	2908	151	1984	1364	2678	151	1481	907	2615	151	0	0	0	151	2031	1368	2908	151	13500	13500	13500	151	0.0000	no	no	1430	44.5	1430	39.1
2	189113000	1968	1364	2678	151	1968	1364	2678	151	1968	1364	2678	151	1272	883	1775	151	0	0	0	151	1968	1364	2678	151	13500	13500	13500	151	0.0000	no	no	1150	22.1	1150	16.0
2	189114000	1925	1364	2678	151	1925	1364	2678	151	1925	1364	2678	151	1203	883	1775	151	0	0	0	151	1925	1364	2678	151	13500	13500	13500	151	0.0000	no	no	1150	22.1	1150	16.0
2	189115000	1910	1364	2678	151	1910	1364	2678	151	1910	1364	2678	151	1207	1021	1793	151	0	0	0	151	1910	1364	2678	151	13500	13500	13500	151	0.0000	no	no	1213	26.4	1213	20.2
2	189116000	1990	1364	2678	151	2003	1364	2678	151	1990	1364	2678	151	1172	883	1775	151	0	0	0	151	2003	1364	2678	151	13500	13500	13500	151	0.0000	no	no	1213	26.4	1213	20.2
2	189117000	2201	1564	3678	151	2201	1564	3678	151	2201	1564	3678	151	1097	848	1352	151	0	0	0	151	2201	1564	3678	151	13500	13500	13500	151	0.0000	no	no	1213	26.4	1213	20.2
2	189118000	2330	1772	3759	151	2330	1772	3759	151	2330	1772	3759	151	1083	848	1352	151	0	0	0	151	2330	1772	3759	151	13500	13500	13500	151	0.0000	no	no	1255	29.8	1255	23.6
2	189119000	2235	1518	3658	151	2235	1518	3658	151	2235	1518	3658	151	1079	848	1352	151	0	0	0	151	2235	1518	3658	151	13500	13500	13500	151	0.0000	no	no	1255	29.8	1255	23.6
2	189120000	1998	1548	2759	151	1998	1548	2759	151	1998	1548	2759	151	1090	848	1352	151	0	0	0	151	1998	1548	2759	151	13500	13500	13500	151	0.0000	no	no	1255	29.8	1255	23.6
2	189121000	2046	1548	2759	151	2046	1548	2759	151	2046	1548	2759	151	1099	848	1352	151	0	0	0	151	2046	1548	2759	151	13500	13500	13500	151	0.0000	no	no	1255	29.8	1255	23.6
2	189122000	2071	1548	2759	151	2071	1548	2759	151	2071	1548	2759	151	1126	848	1352	151	0	0	0	151	2071	1548	2759	151	13500	13500	13500	151	0.0000	no	no	1255	29.8	1255	23.6
2	189123000	2090	1548	2759	151	2090	1548	2759	151	2090	1548	2759	151	1178	883	1775	151	0	0	0	151	2090	1548	2759	151	13500	13500	13500	151	0.0000	no	no	1255	29.8	1255	23.6
2	189124000	2132	1552	2989	151	2132	1552	2989	151	2132	1552	2989	151	2003	1275	2776	151	0	0	0	151	2132	1552	2989	151	13500	13500	13500	151	0.0000	no	no	1255	29.8	1255	23.6
2	189125000	2192	1368	2908	151	2199	1368	2908	151	2192	1368	2908	151	2099	1275	2776	151	0	0	0	151	2199	1368	2908	151	13500	13500	13500	151	0.0000	no	no	1255	29.8	1255	23.6
2	189126000	2156	1502	2739	151	2163	1502	2739	151	2156	1502	2739	151	2063	1409	2607	151	0	0	0	151	2163	1502	2739	151	13500	13500	13500	151	0.0000	no	no	1255	29.8	1255	23.6
2	189127000	2199	1552	2989	151	2199	1552	2989	151	2199	1552	2989	151	2084	1459	2857	151	0	0	0	151	2199	1552	2989	151	13500	13500	13500	151	0.0000	no	no	1255	29.8	1255	23.6
2	189128000	2145	1548	2759	151	2145	1548	2759	151	2145	1548	2759	151	2026	1409	2607	151	0	0	0	151	2145	1548	2759	151	13500	13500	13500	151	0.0000	no	no	1255	29.8	1255	23.6
2	189129000	2180	1548	2759	151	2180	1548	2759	151	2180	1548	2759	151	2058	1455	2627	151	0	0	0	151	2180	1548	2759	151	13500	13500	13500	151	0.0000	no	no	1255	29.8	1255	23.6
2	189130000	2230	1564	3678	151	2230	1564	3678	151	2230	1564	3678	151	2126	1471	3546	151	0	0	0	151	2230	1564	3678	151	13500	13500	13500	151	0.0000	no	no	1255	29.8	1255	23.6
2	189131000	2142	1502	2739	151	2142	1502	2739	151	2142	1502	2739	151	2038	1409	2607	151	0	0	0	151	2142	1502	2739	151	13500	13500	13500	151	0.0000	no	no	1255	29.8	1255	23.6
2	189132000	2130	1502	2739	151	2130	1502	2739	151	2130	1502	2739	151	2028	1409	2607	151	0	0	0	151	2130	1502	2739	151	13500	13500	13500	151	0.0000	no	no	1255	29.8	1255	23.6
2	189133000	2236	1564	3678	151	2236	1564	3678	151	2236	1564	3678	151	2134	1471	3546	151	0	0	0	151	2236	1564	3678	151	13500	13500	13500	151	0.0000	no	no	1255	29.8	1255	23.6
2	189134000	2477	1564	3678	151	2477	1564	3678	151	2477	1564	3678	151	2377	1471	3546	151	0	0	0	151	2477	1564	3678	151	13500	13500	13500	151	0.0000	no	no	1255	29.8	1255	23.6
2	189135000	2448	1564	3678	151	2452	1564	3678	151	2448	1564	3678	151	2178	919	3305	151	0	0	0	151	2452	1564	3678	151	13500	13500	13500	151	0.0000	no	no	1255	29.8	1255	23.6
2	189136000	1988	1368	2908	151	2025	1380	3598	151	1988	1368	2908	151	1732	907	2615	151	0	0	0	151	2025	1380	3598	151	13500	13500	13500	151	0.0000	no	no	1255	29.8	1255	23.6
2	189137000	1924	1368	2908	151	1962	1368	2908	151	1924	1368	2908	151	1725	907	2615	151	0	0	0	151	1962	1368	2908	151	13500	13500	13500	151	0.0000	no	no	1255	29.8	1255	23.6
2	189138000	1852	1364	2678	151	1907	1364	2678	151	1852	1364	2678	151	1656	903	2386	151	0	0	0	151	1907	1364	2678	151	13500	13500	13500	151	0.0000	no	no	1255	29.8	1255	23.6
2	189139000	1848	1364	2678	151	1883	1364	2678	151	1848	1364	2678	151	832	128	1887	151	0	0	0	151	1883	1364	2678	151	13500	13500	13500	151	0.0000	no	no	1255	29.8	1255	23.6
2	189140000	1833	1364	2678	151	1835	1364	2678	151	1833	1364	2678	151	495	118	1598	151	0	0	0	151	1835	1364	2678	151	13500	13500	13500	151	0.0000	no	no	1255	29.8	1255	23.6
2	189141000	1900	1364	2678	151	1902	1364	2678	151	1900	1364	2678	151	492	118	1598	151	0	0	0	151	1902	1364	2678	151	13500	13500	13500	151	0.0000	no	no	1255	29.8	1255	23.6
2	189142000	1818	1318	2658	151	1820	1318	2658	151	1818	1318	2658	151	377	118	1598	151	0	0	0	151	1820	1318	2658	151	13500	13500	13500	151	0.0000	no	no	1255	29.8	1255	23.6
2	189143000	1801	1180	2598	151	1812	1180	2598	151	1801	1180	2598	151	367	118	1598	151	0	0	0	151	1812	1180	2598	151	13500	13500	13500	151	0.0000	no	no	1255	29.8	1255	23.6
2	189144000	1767	1180	2598	151	1793	1180	2598	151	1767	1180	2598	151	370	118	1598	151	0	0	0	151	1793	1180	2598	151	13500	13500	13500	151	0.0000	no	no	1255	29.8	1255	23.6
2	189145000	1825	1180	2598	151	1825	1180	2598	151	1825	1180	2598	151	80	76	674	151	0	0	0	151	1825	1180	2598	151	13500	13500	13500	151	0.0000	no	no	1255	29.8	1255	23.6
2	189146000	1860	1180	2598	151	1860	1180	2598	151	1872	1180	2598	151	80	76	674	151	0	0	0	151	1872	1180	2598	151	13500	13500	13500	151	0.0000	no	no	1523	51.8	1523	46.9
2	189147000	1884	1180	2598	151	1884	1180	2598	151	1895	1180	2598	151	122	87	900	151	0	0	0	151	1895	1180	2598	151	13500	13500	13500	151	0.0000	no	no	1523	51.8	1523	46.9
2	189148000	2105	1364	2678	151	2105	1364	2678	151	2105	1364	2678	151	118	87	900	151	0	0	0	151	2105	1364	2678	151	13500	13500	13500	151	0.0000	no	no	1523	51.8	1523	46.9
2	189149000	2355	1518	3658	151	2355	1518	3658	151	2355	1518	3658	151	64	76	674	151	0	0	0	151	2355	1518	3658	151	13500	13500	13500	151	0.0000	no	no	1523	51.8	1523	46.9
2	189150000	2472	1564	3678	151	2472	1564	3678	151	2472	1564	3678	151	47	32	368	151	0	0	0	151	2472	1564	3678	151	13500	13500	13500	151	0.0000	no	no	1818	70.8	1818	67.1
2	189151000	2647	1564	3678	151	2647	1564	3678	151	2647	1564	3678	151	47	32	368	151	0	0	0	151	2647	1564	3678	151	13500	13500	13500	151	0.0000	no	no	1818	70.8	1818	67.1
2	189152000	2707	1564	3678	151	2707	1564	3678	151	2707	1564	3678	151	47	32	368	151	0	0	0	151	2707	1564	3678	151	13500	13500	13500	151	0.0000	no	no	1818	70.8	1818	67.1
2	189153000	3176	1979	3819	151	3176	1979	3819	151	3176	1979	3819	151	47	32	368	151	0	0	0	151	3176	1979	3819	151	13500	13500	13500	151	0.0000	no	no	1818	70.8	1818	67.1
2	189154000	3772	2850	3900	151	3772	2850	3900	151	3772	2850	3900	151	47	32	368	151	0	0	0	151	3772	2850	3900	151	13500	13500	13500	151	0.0000	no	no	1758	67.9	1758	64.0
2	189155000	3854	3080	3920	151	3854	3080	3920	151	3854	3080	3920	151	47	32	368	151	0	0	0	151	3854	3080	3920	151	13500	13500	13500	151	0.0000	no	no	4044	97.2	4044	97.0
2	189156000	3868	3080	3920	151	3868	3080	3920	151	3868	3080	3920	151	47	32	368	151	0	0	0	151	3868	3080	3920	151	13500	13500	13500	151	0.0000	no	no	4044	97.2	4044	97.0
2	189157000	3755	3080	3920	151	3755	3080	3920	151	3755	3080	3920	151	47	32	368	151	1	0	0	151	3755	3080	3920	151	13500	13500	13500	151	0.0000	no	no	4044	97.2	4044	97.0
2	189158000	3728	3080	3920	151	3728	3080	3920	151	3728	3080	3920	151	47	32	368	151	1	0	0	151	3728	3080	3920	151	13500	13500	13500	151	0.0000	no	no	4044	97.2	4044	97.0
2	189159000	3715	3080	3920	151	3715	3080	3920	151	3715	3080	3920	151	47	32	368	151	1	0	0	151	3715	3080	3920	151	13500	13500	13500	151	0.0000	no	no	4798	99.1	4798	99.0
2	189160000	3444	2161	3839	151	3444	2161	3839	151	3444	2161	3839	151	47	32	368	151	1	0	0	151	3444	2161	3839	151	13500	13500	13500	151	0.0000	no	no	4798	99.1	4798	99.0
2	189161000	3308	2161	3839	151	3308	2161	3839	151	3308	2161	3839	151	47	32	368	151	1	0	0	151	3308	2161	3839	151	13500	13500	13500	151	0.0000	no	no	4798	99.1	4798	99.0
2	189162000	3036	1979	3819	151	3036	1979	3819	151	3036	1979	3819	151	47	32	368	151	1	0	0	151	3036	1979	3819	151	13500	13500	13500	151	0.0000	no	no	1443	45.5	1443	40.2
2	189163000	2851	1772	3759	151	2851	1772	3759	151	2851	1772	3759	151	47	32	368	151	1	0	0	151	2851	1772	3759	151	13500	13500	13500	151	0.0000	no	no	1443	45.5	1443	40.2
2	189164000	2875	1772	3759	151	2875	1772	3759	151	2875	1772	3759	151	47	32	368	151	1	0	0	151	2875	1772	3759	151	13500	13500	13500	151	0.0000	no	no	1443	45.5	1443	40.2
2	189165000	2937	2161	3839	151	2937	2161	3839	151	2937	2161	3839	151	47	32	368	151	1	0	0	151	2937	2161	3839	151	13500	13500	13500	151	0.0000	no	no	1443	45.5	1443	40.2
2	189166000	3003	2161	3839	151	3003	2161	3839	151	3003	2161	3839	151	47	32	368	151	1	0	0	151	3003	2161	3839	151	13500	13500	13500	151	0.0000	no	no	1443	45.5	1443	40.2
2	189167000	3040	2161	3839	151	3040	2161	3839	151	3040	2161	3839	151	47	32	368	151	1	0	0	151	3040	2161	3839	151	13500	13500	13500	151	0.0000	no	no	1443	45.5	1443	40.2
2	189168000	3099	2161	3839	151	3099	2161	3839	151	3099	2161	3839	151	47	32	368	151	1	0	0	151	3099	2161	3839	151	13500	13500	13500	151	0.0000	no	no	1999	77.4	1999	74.8
2	189169000	3199	2161	3839	151	3199	2161	3839	151	3199	2161	3839	151	47	32	368	151	1	0	0	151	3199	2161	3839	151	13500	13500	13500	151	0.0000	no	no	1999	77.4	1999	74.8
2	189170000	3132	2161	3839	151	3132	2161	3839	151	3132	2161	3839	151	47	32	368	151	1	0	0	151	3132	2161	3839	151	13500	13500	13500	151	0.0000	no	no	1999	77.4	1999	74.8
2	189171000	3066	2161	3839	151	3066	2161	3839	151	3066	2161	3839	151	45	28	322	151	1	0	0	151	3066	2161	3839	151	13500	13500	13500	151	0.0000	no	no	1999	77.4	1999	74.8
2	189172000	3104	2161	3839	151	3104	2161	3839	151	3104	2161	3839	151	45	28	322	151	1	0	0	151	3104	2161	3839	151	13500	13500	13500	151	0.0000	no	no	1999	77.4	1999	74.8
2	189173000	3163	2161	3839	151	3163	2161	3839	151	3163	2161	3839	151	45	28	322	151	1	0	0	151	3163	2161	3839	151	13500	13500	13500	151	0.0000	no	no	1965	76.3	1965	73.6
2	189174000	3146	2161	3839	151	3146	2161	3839	151	3146	2161	3839	151	45	28	322	151	1	0	0	151	3146	2161	3839	151	13500	13500	13500	151	0.0000	no	no	1813	70.6	1813	66.9
2	189175000	3232	2161	3839	151	3232	2161	3839	151	3232	2161	3839	151	55	64	568	151	1	0	0	151	3232	2161	3839	151	13500	13500	13500	151	0.0000	no	no	1813	70.6	1813	66.9
2	189176000	3265	2161	3839	151	3265	2161	3839	151	3265	2161	3839	151	0	0	0	151	1	0	0	151	3265	2161	3839	151	13500	13500	13500	151	0.0000	no	no	1813	70.6	1813	66.9
2	189177000	3347	2161	3839	151	3347	2161	3839	151	3347	2161	3839	151	0	0	0	151	1	0	0	151	3347	2161	3839	151	13500	13500	13500	151	0.0000	no	no	1813	70.6	1813	66.9
2	189178000	3323	2161	3839	151	3323	2161	3839	151	3323	2161	3839	151	0	0	0	151	1	0	0	151	3323	2161	3839	151	13500	13500	13500	151	0.0000	no	no	1951	75.9	1951	73.1
2	189179000	3407	2161	3839	151	3407	2161	3839	151	3407	2161	3839	151	0	0	0	151	1	0	0	151	3407	2161	3839	151	13500	13500	13500	151	0.0000	no	no	1951	75.9	1951	73.1
2	189180000	3356	2161	3839	151	3356	2161	3839	151	3356	2161	3839	151	0	0	0	151	0	0	0	151	3356	2161	3839	151	13500	13500	13500	151	0.0000	no	no	1951	75.9	1951	73.1
2	189181000	3483	2161	3839	151	3483	2161	3839	151	3483	2161	3839	151	0	0	0	151	0	0	0	151	3483	2161	3839	151	13500	13500	13500	151	0.0000	no	no	1951	75.9	1951	73.1
2	189182000	3659	3080	3920	151	3659	3080	3920	151	3659	3080	3920	151	0	0	0	151	0	0	0	151	3659	3080	3920	151	13500	13500	13500	151	0.0000	no	no	1951	75.9	1951	73.1
2	189183000	3550	3080	3920	151	3550	3080	3920	151	3550	3080	3920	151	0	0	0	151	0	0	0	151	3550	3080	3920	151	13500	13500	13500	151	0.0000	no	no	1951	75.9	1951	73.1
2	189184000	3692	3080	3920	151	3692	3080	3920	151	3692	3080	3920	151	0	0	0	151	0	0	0	151	3692	3080	3920	151	13500	13500	13500	151	0.0000	no	no	1951	75.9	1951	73.1
2	189185000	3629	3080	3920	151	3629	3080	3920	151	3629	3080	3920	151	0	0	0	151	0	0	0	151	3629	3080	3920	151	13500	13500	13500	151	0.0000	no	no	1951	75.9	1951	73.1
2	189186000	3444	2161	3839	151	3444	2161	3839	151	3444	2161	3839	151	0	0	0	151	0	0	0	151	3444	2161	3839	151	13500	13500	13500	151	0.0000	no	no	1439	45.2	1439	39.9
2	189187000	3297	1979	3819	151	3297	1979	3819	151	3297	1979	3819	151	0	0	0	151	0	0	0	151	3297	1979	3819	151	13500	13500	13500	151	0.0000	no	no	1439	45.2	1439	39.9
2	189188000	3144	1772	3759	151	3144	1772	3759	151	3144	1772	3759	151	0	0	0	151	0	0	0	151	3144	1772	3759	151	13500	13500	13500	151	0.0000	no	no	1439	45.2	1439	39.9
2	189189000	2697	1564	3678	151	2697	1564	3678	151	2697	1564	3678	151	0	0	0	151	0	0	0	151	2697	1564	3678	151	13500	13500	13500	151	0.0000	no	no	1439	45.2	1439	39.9
2	189190000	2493	1564	3678	151	2493	1564	3678	151	2493	1564	3678	151	0	0	0	151	0	0	0	151	2493	1564	3678	151	13500	13500	13500	151	0.0000	no	no	1439	45.2	1439	39.9
2	189191000	2328	1564	3678	151	2328	1564	3678	151	2328	1564	3678	151	0	0	0	151	0	0	0	151	2328	1564	3678	151	13500	13500	13500	151	0.0000	no	no	1474	48.0	1474	42.9
2	189192000	2285	1380	3598	151	2285	1380	3598	151	2285	1380	3598	151	0	0	0	151	0	0	0	151	2285	1380	3598	151	13500	13500	13500	151	0.0000	no	no	1474	48.0	1474	42.9
2	189193000	2315	1518	3658	151	2315	1518	3658	151	2315	1518	3658	151	0	0	0	151	0	0	0	151	2315	1518	3658	151	13500	13500	13500	151	0.0000	no	no	1474	48.0	1474	42.9
2	189194000	2409	1703	3739	151	2409	1703	3739	151	2409	1703	3739	151	0	0	0	151	0	0	0	151	2409	1703	3739	151	13500	13500	13500	151	0.0000	no	no	1474	48.0	1474	42.9
2	189195000	2314	1564	3678	151	2314	1564	3678	151	2314	1564	3678	151	0	0	0	151	0	0	0	151	2314	1564	3678	151	13500	13500	13500	151	0.0000	no	no	1018	13.5	1593	52.4
2	189196000	2217	1380	3598	151	2217	1380	3598	151	2217	1380	3598	151	0	0	0	151	0	0	0	151	2217	1380	3598	151	13500	13500	13500	151	0.0000	no	no	1018	13.5	1593	52.4
2	189197000	1960	1180	2598	151	1960	1180	2598	151	1960	1180	2598	151	0	0	0	151	0	0	0	151	1960	1180	2598	151	13500	13500	13500	151	0.0000	no	no	1371	39.3	1371	33.6
2	189198000	1992	1196	3518	151	1992	1196	3518	151	2099	1334	3578	151	0	0	0	151	0	0	0	151	2099	1334	3578	151	13500	13500	13500	151	0.0000	no	no	1371	39.3	1371	33.6
2	189199000	2107	1013	3437	151	2107	1013	3437	151	2258	1196	3518	151	0	0	0	151	0	0	0	151	2258	1196	3518	151	13500	13500	13500	151	0.0000	no	no	1371	39.3	1371	33.6
2	189200000	1470	996	2518	151	1470	996	2518	151	2925	1933	3806	151	0	0	0	151	0	0	0	151	2925	1933	3806	151	13500	13500	13500	151	0.0000	no	no	894	6.4	894	3.6
2	189201000	1256	980	1879	151	1256	980	1879	151	3044	1772	3759	151	0	0	0	151	0	0	0	151	3044	1772	3759	151	13500	13500	13500	151	0.0000	no	no	894	6.4	894	3.6
2	189202000	1246	980	1879	151	1246	980	1879	151	3285	2161	3839	151	0	0	0	151	0	0	0	151	3285	2161	3839	151	13500	13500	13500	151	0.0000	no	no	894	6.4	894	3.6
2	189203000	1191	964	1636	151	1191	964	1636	151	3329	2161	3839	151	0	0	0	151	0	0	0	151	3329	2161	3839	151	13500	13500	13500	151	0.0000	no	no	894	6.4	894	3.6
2	189204000	1165	948	1452	151	1165	948	1452	151	3080	1772	3759	151	0	0	0	151	0	0	0	151	3080	1772	3759	151	13500	13500	13500	151	0.0000	no	no	1425	44.1	1425	38.7
2	189205000	1156	948	1452	151	1156	948	1452	151	2966	1772	3759	151	0	0	0	151	0	0	0	151	2966	1772	3759	151	13500	13500	13500	151	0.0000	no	no	1425	44.1	1425	38.7
2	189206000	1142	948	1452	151	1142	948	1452	151	2960	1703	3739	151	0	0	0	151	0	0	0	151	2960	1703	3739	151	13500	13500	13500	151	0.0000	no	no	1425	44.1	1425	38.7
2	189207000	1124	932	1268	151	1124	932	1268	151	3019	1772	3759	151	0	0	0	151	0	0	0	151	3019	1772	3759	151	13500	13500	13500	151	0.0000	no	no	1425	44.1	1425	38.7
2	189208000	1105	890	1310	151	1123	902	1448	151	2869	1564	3678	151	0	0	0	151	0	0	0	151	2869	1564	3678	151	13500	13500	13500	151	0.0000	no	no	1425	44.1	1425	38.7
2	189209000	1090	886	1264	151	1090	886	1264	151	3044	1772	3759	151	0	0	0	151	0	0	0	151	3044	1772	3759	151	13500	13500	13500	151	0.0000	no	no	1425	44.1	1425	38.7
2	189210000	1068	748	1252	151	1070	886	1264	151	3018	1772	3759	151	0	0	0	151	0	0	0	151	3018	1772	3759	151	13500	13500	13500	151	0.0000	no	no	1219	27.0	1219	20.8
2	189211000	1058	748	1252	151	1064	748	1252	151	3234	1979	3819	151	0	0	0	151	0	0	0	151	3234	1979	3819	151	13500	13500	13500	151	0.0000	no	no	1219	27.0	1219	20.8
2	189212000	1058	748	1252	151	1064	748	1252	151	3271	1772	3759	151	0	0	0	151	0	0	0	151	3271	1772	3759	151	13500	13500	13500	151	0.0000	no	no	1219	27.0	1219	20.8
2	189213000	1070	932	1268	151	1070	932	1268	151	2934	1772	3759	151	0	0	0	151	0	0	0	151	2934	1772	3759	151	13500	13500	13500	151	0.0000	no	no	1219	27.0	1219	20.8
2	189214000	1079	932	1268	151	1079	932	1268	151	2919	1772	3759	151	0	0	0	151	0	0	0	151	2919	1772	3759	151	13500	13500	13500	151	0.0000	no	no	1219	27.0	1219	20.8
2	189215000	1062	932	1268	151	1062	932	1268	151	2928	1772	3759	151	0	0	0	151	0	0	0	151	2928	1772	3759	151	13500	13500	13500	151	0.0000	no	no	1219	27.0	1219	20.8
2	189216000	1067	932	1268	151	1067	932	1268	151	2925	1979	3819	151	0	0	0	151	0	0	0	151	2925	1979	3819	151	13500	13500	13500	151	0.0000	no	no	1219	27.0	1219	20.8
2	189217000	1068	932	1268	151	1068	932	1268	151	2961	1703	3739	151	0	0	0	151	0	0	0	151	2961	1703	3739	151	13500	13500	13500	151	0.0000	no	no	1219	27.0	1219	20.8
2	189218000	1056	932	1268	151	1086	964	1636	151	2846	1518	3658	151	0	0	0	151	0	0	0	151	2846	1518	3658	151	13500	13500	13500	151	0.0000	no	no	1219	27.0	1219	20.8
2	189219000	1058	932	1268	151	1058	932	1268	151	2885	1380	3598	151	0	0	0	151	0	0	0	151	2885	1380	3598	151	13500	13500	13500	151	0.0000	no	no	1219	27.0	1219	20.8
2	189220000	1055	932	1268	151	1055	932	1268	151	3043	1518	3658	151	0	0	0	151	0	0	0	151	3043	1518	3658	151	13500	13500	13500	151	0.0000	no	no	1007	12.8	1007	8.1
2	189221000	1060	932	1268	151	1060	932	1268	151	3325	2161	3839	151	0	0	0	151	0	0	0	151	3325	2161	3839	151	13500	13500	13500	151	0.0000	no	no	1007	12.8	1007	8.1
2	189222000	1057	932	1268	151	1057	932	1268	151	3463	2161	3839	151	0	0	0	151	0	0	0	151	3463	2161	3839	151	13500	13500	13500	151	0.0000	no	no	1007	12.8	1007	8.1
2	189223000	1070	932	1268	151	1070	932	1268	151	3540	2161	3839	151	0	0	0	151	0	0	0	151	3540	2161	3839	151	13500	13500	13500	151	0.0000	no	no	1007	12.8	1007	8.1
2	189224000	1038	932	1268	151	1038	932	1268	151	3455	2161	3839	151	0	0	0	151	0	0	0	151	3455	2161	3839	151	13500	13500	13500	151	0.0000	no	no	1007	12.8	1007	8.1
2	189225000	1038	932	1268	151	1038	932	1268	151	3359	2161	3839	151	0	0	0	151	0	0	0	151	3359	2161	3839	151	13500	13500	13500	151	0.0000	no	no	1007	12.8	1007	8.1
2	189226000	1038	932	1268	151	1038	932	1268	151	3058	1772	3759	151	0	0	0	151	0	0	0	151	3058	1772	3759	151	13500	13500	13500	151	0.0000	no	no	1007	12.8	1007	8.1
2	189227000	1038	932	1268	151	1038	932	1268	151	3103	1979	3819	151	0	0	0	151	0	0	0	151	3103	1979	3819	151	13500	13500	13500	151	0.0000	no	no	1007	12.8	1007	8.1
2	189228000	1041	932	1268	151	1044	932	1268	151	2752	1772	3759	151	0	0	0	151	0	0	0	151	2752	1772	3759	151	13500	13500	13500	151	0.0000	no	no	1007	12.8	1007	8.1
2	189229000	1046	946	1429	151	1050	946	1429	151	2801	1772	3759	151	0	0	0	151	0	0	0	151	2801	1772	3759	151	13500	13500	13500	151	0.0000	no	no	1007	12.8	1007	8.1
2	189230000	1041	932	1268	151	1045	932	1268	151	2949	1703	3739	151	0	0	0	151	0	0	0	151	2949	1703	3739	151	13500	13500	13500	151	0.0000	no	no	1007	12.8	1007	8.1
2	189231000	1022	932	1268	151	1027	932	1268	151	3083	1656	3719	151	0	0	0	151	0	0	0	151	3083	1656	3719	151	13500	13500	13500	151	0.0000	no	no	1007	12.8	1007	8.1
2	189232000	1010	948	1452	151	1015	948	1452	151	3097	2161	3839	151	0	0	0	151	0	0	0	151	3097	2161	3839	151	13500	13500	13500	151	0.0000	no	no	1007	12.8	1007	8.1
2	189233000	1014	964	1636	151	1019	964	1636	151	3129	2161	3839	151	0	0	0	151	0	0	0	151	3129	2161	3839	151	13500	13500	13500	151	0.0000	no	no	1190	24.8	1190	18.5
2	189234000	1005	964	1636	151	1010	964	1636	151	3169	2161	3839	151	0	0	0	151	4	8	92	151	3169	2161	3839	151	13500	13500	13500	151	0.0000	no	no	1190	24.8	1190	18.5
2	189235000	1030	968	1682	151	1036	968	1682	151	3181	2161	3839	151	0	0	0	151	4	8	92	151	3181	2161	3839	151	13500	13500	13500	151	0.0000	no	no	1190	24.8	1190	18.5
2	189236000	1023	968	1682	151	1030	968	1682	151	3036	1703	3739	151	0	0	0	151	4	8	92	151	3036	1703	3739	151	13500	13500	13500	151	0.0000	no	no	1190	24.8	1190	18.5
2	189237000	950	936	1314	151	960	936	1314	151	3004	1703	3739	151	0	0	0	151	4	8	92	151	3004	1703	3739	151	13500	13500	13500	151	0.0000	no	no	1190	24.8	1190	18.5
2	189238000	962	964	1636	151	985	964	1636	151	2148	1196	3518	151	0	0	0	151	4	8	92	151	2148	1196	3518	151	13500	13500	13500	151	0.0000	no	no	1190	24.8	1190	18.5
2	189239000	996	980	1879	151	1025	980	1879	151	1803	1184	2828	151	0	0	0	151	4	8	92	151	1803	1184	2828	151	13500	13500	13500	151	0.0000	no	no	1190	24.8	1190	18.5
2	189240000	1202	996	2518	151	1215	996	2518	151	1768	1180	2598	151	0	0	0	151	4	8	92	151	1768	1180	2598	151	13500	13500	13500	151	0.0000	no	no	1190	24.8	1190	18.5
2	189241000	985	980	1879	151	998	980	1879	151	1787	1180	2598	151	0	0	0	151	4	8	92	151	1787	1180	2598	151	13500	13500	13500	151	0.0000	no	no	1190	24.8	1190	18.5
2	189242000	972	980	1879	151	983	980	1879	151	1831	1180	2598	151	0	0	0	151	4	8	92	151	1831	1180	2598	151	13500	13500	13500	151	0.0000	no	no	1190	24.8	1190	18.5
2	189243000	913	916	1084	151	919	916	1084	151	1927	1180	2598	151	0	0	0	151	4	8	92	151	1927	1180	2598	151	13500	13500	13500	151	0.0000	no	no	771	2.0	1158	16.5
2	189244000	944	920	1130	151	950	920	1130	151	2089	1334	3578	151	0	0	0	151	4	8	92	151	2089	1334	3578	151	13500	13500	13500	151	0.0000	no	no	771	2.0	1158	16.5
2	189245000	919	916	1084	151	924	916	1084	151	2278	1380	3598	151	0	0	0	151	4	8	92	151	2278	1380	3598	151	13500	13500	13500	151	0.0000	no	no	771	2.0	1158	16.5
2	189246000	919	916	1084	151	924	916	1084	151	2573	1380	3598	151	0	0	0	151	4	8	92	151	2573	1380	3598	151	13500	13500	13500	151	0.0000	no	no	771	2.0	1158	16.5
2	189247000	916	916	1084	151	923	916	1084	151	2573	1564	3678	151	0	0	0	151	4	8	92	151	2573	1564	3678	151	13500	13500	13500	151	0.0000	no	no	771	2.0	1158	16.5
2	189248000	924	916	1084	151	930	916	1084	151	2421	1564	3678	151	0	0	0	151	4	8	92	151	2421	1564	3678	151	13500	13500	13500	151	0.0000	no	no	1063	16.0	1063	10.7
2	189249000	1009	980	1879	151	1015	980	1879	151	2400	1380	3598	151	0	0	0	151	4	8	92	151	2400	1380	3598	151	13500	13500	13500	151	0.0000	no	no	1063	16.0	1063	10.7
2	189250000	1005	980	1879	151	1011	980	1879	151	2427	1380	3598	151	0	0	0	151	4	8	92	151	2427	1380	3598	151	13500	13500	13500	151	0.0000	no	no	1063	16.0	1063	10.7
2	189251000	924	916	1084	151	937	916	1084	151	2391	1380	3598	151	0	0	0	151	4	8	92	151	2391	1380	3598	151	13500	13500	13500	151	0.0000	no	no	1063	16.0	1063	10.7
2	189252000	924	916	1084	151	937	916	1084	151	2407	1564	3678	151	0	0	0	151	4	8	92	151	2407	1564	3678	151	13500	13500	13500	151	0.0000	no	no	1063	16.0	1063	10.7
2	189253000	921	916	1084	151	934	916	1084	151	2417	1380	3598	151	0	0	0	151	4	8	92	151	2417	1380	3598	151	13500	13500	13500	151	0.0000	no	no	1063	16.0	1063	10.7
2	189254000	920	916	1084	151	933	916	1084	151	2281	1380	3598	151	0	0	0	151	4	8	92	151	2281	1380	3598	151	13500	13500	13500	151	0.0000	no	no	1902	74.2	1902	71.3
2	189255000	928	916	1084	151	955	916	1084	151	2489	1380	3598	151	0	0	0	151	4	8	92	151	2496	1380	3598	151	13500	13500	13500	151	0.0000	no	no	1902	74.2	1902	71.3
2	189256000	930	916	1084	151	941	916	1084	151	2779	1564	3678	151	0	0	0	151	4	8	92	151	2779	1564	3678	151	13500	13500	13500	151	0.0000	no	no	1902	74.2	1902	71.3
2	189257000	933	916	1084	151	944	916	1084	151	3091	1564	3678	151	0	0	0	151	4	8	92	151	3091	1564	3678	151	13500	13500	13500	151	0.0000	no	no	1902	74.2	1902	71.3
2	189258000	932	916	1084	151	942	916	1084	151	3089	1772	3759	151	0	0	0	151	4	8	92	151	3089	1772	3759	151	13500	13500	13500	151	0.0000	no	no	1005	12.6	1005	7.9
2	189259000	956	916	1084	151	965	916	1084	151	3085	2161	3839	151	0	0	0	151	4	8	92	151	3085	2161	3839	151	13500	13500	13500	151	0.0000	no	no	1005	12.6	1005	7.9
2	189260000	928	916	1084	151	934	916	1084	151	3098	1772	3759	151	0	0	0	151	4	8	92	151	3098	1772	3759	151	13500	13500	13500	151	0.0000	no	no	1005	12.6	1005	7.9
2	189261000	934	916	1084	151	942	916	1084	151	3094	2161	3839	151	0	0	0	151	4	8	92	151	3094	2161	3839	151	13500	13500	13500	151	0.0000	no	no	1005	12.6	1005	7.9
2	189262000	964	948	1452	151	972	948	1452	151	3137	2161	3839	151	0	0	0	151	4	8	92	151	3137	2161	3839	151	13500	13500	13500	151	0.0000	no	no	1640	60.6	1640	56.2
2	189263000	954	936	1314	151	971	936	1314	151	3089	1979	3819	151	0	0	0	151	4	8	92	151	3089	1979	3819	151	13500	13500	13500	151	0.0000	no	no	955	9.9	955	5.7
2	189264000	958	936	1314	151	992	948	1452	151	3028	1772	3759	151	0	0	0	151	4	8	92	151	3028	1772	3759	151	13500	13500	13500	151	0.0000	no	no	955	9.9	955	5.7
2	189265000	974	948	1452	151	1013	952	1498	151	2966	1564	3678	151	0	0	0	151	4	8	92	151	2966	1564	3678	151	13500	13500	13500	151	0.0000	no	no	955	9.9	955	5.7
2	189266000	953	920	1130	151	995	948	1452	151	3011	1703	3739	151	0	0	0	151	4	8	92	151	3011	1703	3739	151	13500	13500	13500	151	0.0000	no	no	955	9.9	955	5.7
2	189267000	954	920	1130	151	1003	958	1567	151	3053	1979	3819	151	0	0	0	151	4	8	92	151	3060	1979	3819	151	13500	13500	13500	151	0.0000	no	no	955	9.9	955	5.7
2	189268000	964	932	1268	151	1009	948	1452	151	3130	2161	3839	151	0	0	0	151	4	8	92	151	3137	2161	3839	151	13500	13500	13500	151	0.0000	no	no	955	9.9	955	5.7
2	189269000	974	932	1268	151	1006	948	1452	151	3315	2161	3839	151	0	0	0	151	4	8	92	151	3315	2161	3839	151	13500	13500	13500	151	0.0000	no	no	955	9.9	955	5.7
2	189270000	1003	932	1268	151	1035	948	1452	151	3238	2161	3839	151	0	0	0	151	4	8	92	151	3238	2161	3839	151	13500	13500	13500	151	0.0000	no	no	955	9.9	955	5.7
2	189271000	995	932	1268	151	1009	932	1268	151	3103	2161	3839	151	40	8	92	151	4	8	92	151	3103	2161	3839	151	13500	13500	13500	151	0.0000	no	no	955	9.9	955	5.7
2	189272000	1002	932	1268	151	1014	932	1268	151	2824	1772	3759	151	40	8	92	151	4	8	92	151	2824	1772	3759	151	13500	13500	13500	151	0.0000	no	no	955	9.9	955	5.7
2	189273000	1010	932	1268	151	1014	936	1314	151	2879	1979	3819	151	40	8	92	151	4	8	92	151	2879	1979	3819	151	13500	13500	13500	151	0.0000	no	no	955	9.9	955	5.7
2	189274000	1014	932	1268	151	1018	936	1314	151	2772	1772	3759	151	40	8	92	151	4	8	92	151	2772	1772	3759	151	13500	13500	13500	151	0.0000	no	no	955	9.9	955	5.7
2	189275000	999	932	1268	151	1003	932	1268	151	2732	1772	3759	151	40	8	92	151	4	8	92	151	2732	1772	3759	151	13500	13500	13500	151	0.0000	no	no	955	9.9	955	5.7
2	189276000	1054	980	1879	151	1054	980	1879	151	2713	1703	3739	151	40	8	92	151	4	8	92	151	2713	1703	3739	151	13500	13500	13500	151	0.0000	no	no	955	9.9	955	5.7
2	189277000	1059	958	1567	151	1059	958	1567	151	2718	1703	3739	151	40	8	92	151	4	8	92	151	2718	1703	3739	151	13500	13500	13500	151	0.0000	no	no	955	9.9	955	5.7
2	189278000	1056	948	1452	151	1087	980	1879	151	2537	1564	3678	151	40	8	92	151	4	8	92	151	2539	1564	3678	151	13500	13500	13500	151	0.0000	no	no	955	9.9	955	5.7
2	189279000	1077	952	1498	151	1124	980	1879	151	2569	1380	3598	151	40	8	92	151	4	8	92	151	2589	1564	3678	151	13500	13500	13500	151	0.0000	no	no	955	9.9	955	5.7
2	189280000	1123	984	1948	151	1183	996	2518	151	2457	1518	3658	151	40	8	92	151	4	8	92	151	2459	1518	3658	151	13500	13500	13500	151	0.0000	no	no	955	9.9	955	5.7
2	189281000	1185	996	2518	151	1200	996	2518	151	2543	1518	3658	151	40	8	92	151	4	8	92	151	2543	1518	3658	151	13500	13500	13500	151	0.0000	no	no	955	9.9	955	5.7
2	189282000	2099	1013	3437	151	2099	1013	3437	151	2620	1772	3759	151	40	8	92	151	4	8	92	151	2620	1772	3759	151	13500	13500	13500	151	0.0000	no	no	955	9.9	955	5.7
2	189283000	2615	1656	3719	151	2615	1656	3719	151	2638	1772	3759	151	40	8	92	151	4	8	92	151	2638	1772	3759	151	13500	13500	13500	151	0.0000	no	no	955	9.9	955	5.7
2	189284000	2650	1564	3678	151	2650	1564	3678	151	2654	1703	3739	151	40	8	92	151	4	8	92	151	2654	1703	3739	151	13500	13500	13500	151	0.0000	no	no	955	9.9	955	5.7
2	189285000	2553	1564	3678	151	2553	1564	3678	151	2558	1564	3678	151	40	8	92	151	4	8	92	151	2558	1564	3678	151	13500	13500	13500	151	0.0000	no	no	955	9.9	955	5.7
2	189286000	2602	1564	3678	151	2602	1564	3678	151	2602	1564	3678	151	40	8	92	151	4	8	92	151	2602	1564	3678	151	13500	13500	13500	151	0.0000	no	no	955	9.9	955	5.7
2	189287000	2695	1703	3739	151	2695	1703	3739	151	2695	1703	3739	151	40	8	92	151	4	8	92	151	2695	1703	3739	151	13500	13500	13500	151	0.0000	no	no	955	9.9	955	5.7
2	189288000	2750	1564	3678	151	2750	1564	3678	151	2781	1703	3739	151	40	8	92	151	4	8	92	151	2781	1703	3739	151	13500	13500	13500	151	0.0000	no	no	955	9.9	955	5.7
2	189289000	3062	1772	3759	151	3062	1772	3759	151	3062	1772	3759	151	40	8	92	151	4	8	92	151	3062	1772	3759	151	13500	13500	13500	151	0.0000	no	no	955	9.9	955	5.7
2	189290000	3564	2161	3839	151	3564	2161	3839	151	3564	2161	3839	151	40	8	92	151	4	8	92	151	3564	2161	3839	151	13500	13500	13500	151	0.0000	no	no	1028	14.1	1152	16.2
2	189291000	3461	1979	3819	151	3461	1979	3819	151	3461	1979	3819	151	40	8	92	151	4	8	92	151	3461	1979	3819	151	13500	13500	13500	151	0.0000	no	no	1028	14.1	1152	16.2
2	189292000	3659	3080	3920	151	3659	3080	3920	151	3659	3080	3920	151	40	8	92	151	4	8	92	151	3659	3080	3920	151	13500	13500	13500	151	0.0000	no	no	1028	14.1	1152	16.2
2	189293000	3662	3080	3920	151	3662	3080	3920	151	3662	3080	3920	151	40	8	92	151	4	8	92	151	3662	3080	3920	151	13500	13500	13500	151	0.0000	no	no	1028	14.1	1152	16.2
2	189294000	3591	2850	3900	151	3591	2850	3900	151	3591	2850	3900	151	40	8	92	151	4	8	92	151	3591	2850	3900	151	13500	13500	13500	151	0.0000	no	no	1028	14.1	1152	16.2
2	189295000	3642	3080	3920	151	3642	3080	3920	151	3642	3080	3920	151	40	8	92	151	4	8	92	151	3642	3080	3920	151	13500	13500	13500	151	0.0000	no	no	1028	14.1	1152	16.2
2	189296000	3464	2161	3839	151	3464	2161	3839	151	3464	2161	3839	151	40	8	92	151	4	8	92	151	3464	2161	3839	151	13500	13500	13500	151	0.0000	no	no	1028	14.1	1152	16.2
2	189297000	3293	1772	3759	151	3293	1772	3759	151	3293	1772	3759	151	40	8	92	151	4	8	92	151	3293	1772	3759	151	13500	13500	13500	151	0.0000	no	no	1028	14.1	1152	16.2
2	189298000	3242	1772	3759	151	3242	1772	3759	151	3242	1772	3759	151	40	8	92	151	4	8	92	151	3242	1772	3759	151	13500	13500	13500	151	0.0000	no	no	1028	14.1	1152	16.2
2	189299000	3162	1772	3759	151	3162	1772	3759	151	3162	1772	3759	151	40	8	92	151	4	8	92	151	3162	1772	3759	151	13500	13500	13500	151	0.0000	no	no	894	6.4	894	3.6
2	189300000	3181	1772	3759	151	3181	1772	3759	151	3181	1772	3759	151	40	8	92	151	4	8	92	151	3181	1772	3759	151	13500	13500	13500	151	0.0000	no	no	894	6.4	894	3.6
2	189301000	2886	1772	3759	151	2886	1772	3759	151	2886	1772	3759	151	40	8	92	151	4	8	92	151	2886	1772	3759	151	13500	13500	13500	151	0.0000	no	no	894	6.4	894	3.6
2	189302000	2059	1013	3437	151	2060	1013	3437	151	2670	1380	3598	151	40	8	92	151	0	0	0	151	2670	1380	3598	151	13500	13500	13500	151	0.0000	no	no	894	6.4	894	3.6
2	189303000	1654	1000	2748	151	1654	1000	2748	151	2850	1196	3518	151	40	8	92	151	0	0	0	151	2850	1196	3518	151	13500	13500	13500	151	0.0000	no	no	894	6.4	894	3.6
2	189304000	1199	980	1879	151	1199	980	1879	151	3273	2161	3839	151	40	8	92	151	0	0	0	151	3273	2161	3839	151	13500	13500	13500	151	0.0000	no	no	891	6.3	891	3.5
2	189305000	1189	968	1682	151	1189	968	1682	151	2993	1772	3759	151	40	8	92	151	0	0	0	151	2993	1772	3759	151	13500	13500	13500	151	0.0000	no	no	891	6.3	891	3.5
2	189306000	1167	980	1879	151	1167	980	1879	151	2924	1564	3678	151	40	8	92	151	0	0	0	151	2924	1564	3678	151	13500	13500	13500	151	0.0000	no	no	1350	37.5	1350	31.7
2	189307000	1160	980	1879	151	1162	980	1879	151	2766	1564	3678	151	40	8	92	151	0	0	0	151	2766	1564	3678	151	13500	13500	13500	151	0.0000	no	no	1350	37.5	1350	31.7
2	189308000	1132	964	1636	151	1136	964	1636	151	2549	1564	3678	151	40	8	92	151	0	0	0	151	2549	1564	3678	151	13500	13500	13500	151	0.0000	no	no	996	12.2	996	7.5
2	189309000	1121	952	1498	151	1125	952	1498	151	2416	1518	3658	151	40	8	92	151	0	0	0	151	2416	1518	3658	151	13500	13500	13500	151	0.0000	no	no	996	12.2	996	7.5
2	189310000	1213	984	1948	151	1217	984	1948	151	2254	1364	2678	151	40	8	92	151	0	0	0	151	2254	1364	2678	151	13500	13500	13500	151	0.0000	no	no	996	12.2	996	7.5
2	189311000	1106	980	1879	151	1115	980	1879	151	2266	1364	2678	151	40	8	92	151	0	0	0	151	2266	1364	2678	151	13500	13500	13500	151	0.0000	no	no	996	12.2	996	7.5
2	189312000	1057	980	1879	151	1064	980	1879	151	2269	1364	2678	151	40	8	92	151	0	0	0	151	2269	1364	2678	151	13500	13500	13500	151	0.0000	no	no	996	12.2	996	7.5
2	189313000	1016	964	1636	151	1019	964	1636	151	2390	1518	3658	151	2	0	0	151	0	0	0	151	2390	1518	3658	151	13500	13500	13500	151	0.0000	no	no	996	12.2	996	7.5
2	189314000	975	932	1268	151	982	932	1268	151	2505	1564	3678	151	2	0	0	151	0	0	0	151	2505	1564	3678	151	13500	13500	13500	151	0.0000	no	no	996	12.2	996	7.5
2	189315000	975	932	1268	151	976	932	1268	151	2367	1380	3598	151	2	0	0	151	0	0	0	151	2367	1380	3598	151	13500	13500	13500	151	0.0000	no	no	928	7.9	928	4.7
2	189316000	951	932	1268	151	952	932	1268	151	2570	1380	3598	151	2	0	0	151	2	0	0	151	2570	1380	3598	151	13500	13500	13500	151	0.0000	no	no	928	7.9	928	4.7
2	189317000	966	932	1268	151	968	932	1268	151	3078	1772	3759	151	0	0	0	151	2	0	0	151	3078	1772	3759	151	13500	13500	13500	151	0.0000	no	no	928	7.9	928	4.7
2	189318000	936	732	1068	151	937	732	1068	151	3429	1979	3819	151	0	0	0	151	2	0	0	151	3429	1979	3819	151	13500	13500	13500	151	0.0000	no	no	928	7.9	928	4.7
2	189319000	932	736	1114	151	933	736	1114	151	2670	1334	3578	151	0	0	0	151	2	0	0	151	2670	1334	3578	151	13500	13500	13500	151	0.0000	no	no	862	4.7	862	2.8
2	189320000	924	736	1114	151	925	736	1114	151	2252	1196	3518	151	0	0	0	151	0	0	0	151	2252	1196	3518	151	13500	13500	13500	151	0.0000	no	no	862	4.7	862	2.8
2	189321000	962	752	1298	151	968	768	1482	151	1996	1196	3518	151	0	0	0	151	0	0	0	151	1996	1196	3518	151	13500	13500	13500	151	0.0000	no	no	862	4.7	862	2.8
2	189322000	975	768	1482	151	988	780	1620	151	2003	1150	3498	151	0	0	0	151	0	0	0	151	2003	1150	3498	151	13500	13500	13500	151	0.0000	no	no	862	4.7	862	2.8
2	189323000	923	748	1252	151	936	764	1436	151	1841	1138	2808	151	0	0	0	151	0	0	0	151	1841	1138	2808	151	13500	13500	13500	151	0.0000	no	no	862	4.7	862	2.8
2	189324000	931	748	1252	151	939	748	1252	151	1898	1184	2828	151	0	0	0	151	0	0	0	151	1898	1184	2828	151	13500	13500	13500	151	0.0000	no	no	862	4.7	862	2.8
2	189325000	925	736	1114	151	931	748	1252	151	2096	1196	3518	151	0	0	0	151	0	0	0	151	2096	1196	3518	151	13500	13500	13500	151	0.0000	no	no	862	4.7	862	2.8
2	189326000	903	732	1068	151	903	732	1068	151	2130	1196	3518	151	0	0	0	151	0	0	0	151	2130	1196	3518	151	13500	13500	13500	151	0.0000	no	no	862	4.7	862	2.8
2	189327000	903	732	1068	151	903	732	1068	151	2205	1380	3598	151	0	0	0	151	0	0	0	151	2205	1380	3598	151	13500	13500	13500	151	0.0000	no	no	862	4.7	862	2.8
2	189328000	940	780	1620	151	940	780	1620	151	2097	1196	3518	151	0	0	0	151	0	0	0	151	2097	1196	3518	151	13500	13500	13500	151	0.0000	no	no	1179	24.0	1179	17.9
2	189329000	899	732	1068	151	899	732	1068	151	2038	1196	3518	151	0	0	0	151	0	0	0	151	2038	1196	3518	151	13500	13500	13500	151	0.0000	no	no	1179	24.0	1179	17.9
2	189330000	892	732	1068	151	897	732	1068	151	2008	1184	2828	151	0	0	0	151	0	0	0	151	2008	1184	2828	151	13500	13500	13500	151	0.0000	no	no	1179	24.0	1179	17.9
2	189331000	893	732	1068	151	899	732	1068	151	2064	1196	3518	151	0	0	0	151	0	0	0	151	2064	1196	3518	151	13500	13500	13500	151	0.0000	no	no	1179	24.0	1179	17.9
2	189332000	893	732	1068	151	899	732	1068	151	2256	1380	3598	151	0	0	0	151	0	0	0	151	2256	1380	3598	151	13500	13500	13500	151	0.0000	no	no	1179	24.0	1179	17.9
2	189333000	901	732	1068	151	907	732	1068	151	2344	1380	3598	151	0	0	0	151	0	0	0	151	2344	1380	3598	151	13500	13500	13500	151	0.0000	no	no	986	11.7	986	7.1
2	189334000	892	732	1068	151	900	732	1068	151	2190	1380	3598	151	0	0	0	151	0	0	0	151	2190	1380	3598	151	13500	13500	13500	151	0.0000	no	no	986	11.7	986	7.1
2	189335000	892	764	1436	151	901	764	1436	151	2133	1364	2678	151	0	0	0	151	0	0	0	151	2133	1364	2678	151	13500	13500	13500	151	0.0000	no	no	986	11.7	986	7.1
2	189336000	864	732	1068	151	877	732	1068	151	2127	1364	2678	151	0	0	0	151	0	0	0	151	2127	1364	2678	151	13500	13500	13500	151	0.0000	no	no	986	11.7	986	7.1
2	189337000	854	732	1068	151	867	732	1068	151	2242	1196	3518	151	0	0	0	151	0	0	0	151	2242	1196	3518	151	13500	13500	13500	151	0.0000	no	no	986	11.7	986	7.1
2	189338000	910	796	1855	151	925	796	1855	151	2491	1380	3598	151	0	0	0	151	0	0	0	151	2491	1380	3598	151	13500	13500	13500	151	0.0000	no	no	986	11.7	986	7.1
2	189339000	850	716	884	151	863	716	884	151	2944	1564	3678	151	0	0	0	151	0	0	0	151	2944	1564	3678	151	13500	13500	13500	151	0.0000	no	no	986	11.7	986	7.1
2	189340000	846	716	884	151	859	716	884	151	3058	1772	3759	151	0	0	0	151	0	0	0	151	3058	1772	3759	151	13500	13500	13500	151	0.0000	no	no	986	11.7	986	7.1
2	189341000	866	736	1114	151	878	736	1114	151	3376	1772	3759	151	0	0	0	151	0	0	0	151	3376	1772	3759	151	13500	13500	13500	151	0.0000	no	no	986	11.7	986	7.1
2	189342000	840	716	884	151	855	716	884	151	3690	2850	3900	151	0	0	0	151	0	0	0	151	3690	2850	3900	151	13500	13500	13500	151	0.0000	no	no	986	11.7	986	7.1
2	189343000	840	716	884	151	851	716	884	151	3674	3080	3920	151	0	0	0	151	0	0	0	151	3674	3080	3920	151	13500	13500	13500	151	0.0000	no	no	994	12.0	994	7.4
2	189344000	843	716	884	151	854	716	884	151	3675	3080	3920	151	0	0	0	151	0	0	0	151	3675	3080	3920	151	13500	13500	13500	151	0.0000	no	no	994	12.0	994	7.4
2	189345000	863	720	930	151	874	720	930	151	3772	3080	3920	151	0	0	0	151	0	0	0	151	3772	3080	3920	151	13500	13500	13500	151	0.0000	no	no	994	12.0	994	7.4
2	189346000	862	716	884	151	871	716	884	151	3795	2850	3900	151	0	0	0	151	0	0	0	151	3795	2850	3900	151	13500	13500	13500	151	0.0000	no	no	994	12.0	994	7.4
2	189347000	860	716	884	151	870	716	884	151	2854	1196	3518	151	0	0	0	151	0	0	0	151	2854	1196	3518	151	13500	13500	13500	151	0.0000	no	no	994	12.0	994	7.4
2	189348000	874	732	1068	151	883	732	1068	151	2626	1196	3518	151	0	0	0	151	0	0	0	151	2626	1196	3518	151	13500	13500	13500	151	0.0000	no	no	980	11.3	980	6.8
2	189349000	883	748	1252	151	893	748	1252	151	2552	1196	3518	151	0	0	0	151	0	0	0	151	2552	1196	3518	151	13500	13500	13500	151	0.0000	no	no	980	11.3	980	6.8
2	189350000	1038	813	2437	151	1038	813	2437	151	1715	829	3357	151	0	0	0	151	0	0	0	151	1715	829	3357	151	13500	13500	13500	151	0.0000	no	no	980	11.3	980	6.8
2	189351000	1048	796	1855	151	1048	796	1855	151	1291	813	2437	151	0	0	0	151	0	0	0	151	1291	813	2437	151	13500	13500	13500	151	0.0000	no	no	980	11.3	980	6.8
2	189352000	1121	800	1924	151	1121	800	1924	151	1230	813	2437	151	0	0	0	151	0	0	0	151	1230	813	2437	151	13500	13500	13500	151	0.0000	no	no	980	11.3	980	6.8
2	189353000	1072	796	1855	151	1072	796	1855	151	1108	796	1855	151	0	0	0	151	0	0	0	151	1108	796	1855	151	13500	13500	13500	151	0.0224	no	no	1308	34.1	1308	28.1
2	189354000	1066	784	1666	151	1066	784	1666	151	1118	796	1855	151	0	0	0	151	0	0	0	151	1118	796	1855	151	13500	13500	13500	151	0.0224	no	no	1308	34.1	1308	28.1
2	189355000	1028	768	1482	151	1028	768	1482	151	1079	796	1855	151	0	0	0	151	0	0	0	151	1079	796	1855	151	13500	13500	13500	151	0.0224	no	no	1718	65.8	1718	61.8
2	189356000	1004	764	1436	151	1005	764	1436	151	1026	768	1482	151	0	0	0	151	0	0	0	151	1028	768	1482	151	13500	13500	13500	151	0.1318	no	no	1718	65.8	1718	61.8
2	189357000	993	764	1436	151	996	764	1436	151	1001	764	1436	151	0	0	0	151	0	0	0	151	1004	764	1436	151	13500	13500	13500	151	0.1342	no	no	1718	65.8	1718	61.8
2	189358000	993	764	1436	151	995	764	1436	151	1001	764	1436	151	0	0	0	151	0	0	0	151	1003	764	1436	151	13500	13500	13500	151	0.1342	no	no	1718	65.8	1718	61.8
2	189359000	999	764	1436	151	999	764	1436	151	1005	764	1436	151	0	0	0	151	0	0	0	151	1005	764	1436	151	13500	13500	13500	151	0.1342	no	no	1718	65.8	1718	61.8
2	189360000	1017	780	1620	151	1017	780	1620	151	1023	780	1620	151	0	0	0	151	0	0	0	151	1023	780	1620	151	13500	13500	13500	151	0.1057	no	no	1237	28.3	1237	22.1
2	189361000	1042	796	1855	151	1042	796	1855	151	1046	796	1855	151	0	0	0	151	0	0	0	151	1046	796	1855	151	13500	13500	13500	151	0.0224	no	no	1237	28.3	1237	22.1
2	189362000	1046	796	1855	151	1046	796	1855	151	1055	796	1855	151	0	0	0	151	0	0	0	151	1055	796	1855	151	13500	13500	13500	151	0.0224	no	no	1237	28.3	1237	22.1
2	189363000	1048	796	1855	151	1048	796	1855	151	1058	796	1855	151	0	0	0	151	0	0	0	151	1058	796	1855	151	13500	13500	13500	151	0.0224	no	no	1237	28.3	1237	22.1
2	189364000	1103	796	1855	151	1103	796	1855	151	1115	796	1855	151	0	0	0	151	0	0	0	151	1115	796	1855	151	13500	13500	13500	151	0.0224	no	no	1237	28.3	1237	22.1
2	189365000	1189	813	2437	151	1189	813	2437	151	1197	813	2437	151	0	0	0	151	0	0	0	151	1197	813	2437	151	13500	13500	13500	151	0.0000	no	no	1237	28.3	1237	22.1
2	189366000	1075	796	1855	151	1075	796	1855	151	1083	796	1855	151	0	0	0	151	0	0	0	151	1083	796	1855	151	13500	13500	13500	151	0.0224	no	no	1237	28.3	1237	22.1
2	189367000	922	748	1252	151	933	748	1252	151	940	748	1252	151	0	0	0	151	0	0	0	151	940	748	1252	151	13500	13500	13500	151	0.1128	no	no	1237	28.3	1237	22.1
2	189368000	919	748	1252	151	919	748	1252	151	927	748	1252	151	0	0	0	151	0	0	0	151	927	748	1252	151	13500	13500	13500	151	0.1128	no	no	1237	28.3	1237	22.1
2	189369000	912	748	1252	151	912	748	1252	151	919	748	1252	151	0	0	0	151	0	0	0	151	919	748	1252	151	13500	13500	13500	151	0.1128	no	no	1237	28.3	1237	22.1
2	189370000	905	748	1252	151	905	748	1252	151	913	748	1252	151	0	0	0	151	0	0	0	151	913	748	1252	151	13500	13500	13500	151	0.1128	no	no	1237	28.3	1237	22.1
2	189371000	889	736	1114	151	889	736	1114	151	901	748	1252	151	0	0	0	151	0	0	0	151	901	748	1252	151	13500	13500	13500	151	0.1128	no	no	1237	28.3	1237	22.1
2	189372000	900	748	1252	151	900	748	1252	151	912	748	1252	151	0	0	0	151	0	0	0	151	912	748	1252	151	13500	13500	13500	151	0.1128	no	no	1237	28.3	1237	22.1
2	189373000	903	748	1252	151	903	748	1252	151	912	748	1252	151	0	0	0	151	0	0	0	151	912	748	1252	151	13500	13500	13500	151	0.1128	no	no	1779	68.9	1779	65.1
2	189374000	891	736	1114	151	891	736	1114	151	903	748	1252	151	0	0	0	151	0	0	0	151	903	748	1252	151	13500	13500	13500	151	0.1128	no	no	1779	68.9	1779	65.1
2	189375000	897	748	1252	151	897	748	1252	151	909	748	1252	151	0	0	0	151	0	0	0	151	909	748	1252	151	13500	13500	13500	151	0.1128	no	no	1779	68.9	1779	65.1
2	189376000	904	748	1252	151	904	748	1252	151	916	748	1252	151	0	0	0	151	0	0	0	151	916	748	1252	151	13500	13500	13500	151	0.1128	no	no	1167	23.2	2913	92.3
2	189377000	893	736	1114	151	893	736	1114	151	905	748	1252	151	0	0	0	151	0	0	0	151	905	748	1252	151	13500	13500	13500	151	0.1128	no	no	1167	23.2	2913	92.3
2	189378000	888	732	1068	151	888	732	1068	151	897	736	1114	151	0	0	0	151	0	0	0	151	897	736	1114	151	13500	13500	13500	151	0.0620	no	no	1167	23.2	2913	92.3
2	189379000	888	732	1068	151	888	732	1068	151	895	736	1114	151	0	0	0	151	0	0	0	151	895	736	1114	151	13500	13500	13500	151	0.0620	no	no	1034	14.4	1034	9.3
2	189380000	888	732	1068	151	888	732	1068	151	901	748	1252	151	0	0	0	151	0	0	0	151	901	748	1252	151	13500	13500	13500	151	0.1128	no	no	1034	14.4	1034	9.3
2	189381000	887	732	1068	151	887	732	1068	151	898	748	1252	151	0	0	0	151	0	0	0	151	898	748	1252	151	13500	13500	13500	151	0.1128	no	no	1034	14.4	1034	9.3
2	189382000	893	748	1252	151	893	748	1252	151	907	748	1252	151	0	0	0	151	0	0	0	151	907	748	1252	151	13500	13500	13500	151	0.1128	no	no	1034	14.4	1034	9.3
2	189383000	893	748	1252	151	893	748	1252	151	907	748	1252	151	0	0	0	151	0	0	0	151	907	748	1252	151	13500	13500	13500	151	0.1128	no	no	1034	14.4	1034	9.3
2	189384000	927	748	1252	151	927	748	1252	151	944	752	1298	151	0	0	0	151	0	0	0	151	944	752	1298	151	13500	13500	13500	151	0.1229	no	no	1034	14.4	1034	9.3
2	189385000	982	784	1666	151	982	784	1666	151	996	796	1855	151	0	0	0	151	0	0	0	151	996	796	1855	151	13500	13500	13500	151	0.0224	no	no	1034	14.4	1034	9.3
2	189386000	1100	796	1855	151	1100	796	1855	151	1111	796	1855	151	0	0	0	151	0	0	0	151	1111	796	1855	151	13500	13500	13500	151	0.0224	no	no	1034	14.4	1034	9.3
2	189387000	1034	784	1666	151	1034	784	1666	151	1045	796	1855	151	0	0	0	151	0	0	0	151	1045	796	1855	151	13500	13500	13500	151	0.0224	no	no	1034	14.4	1034	9.3
2	189388000	1090	796	1855	151	1090	796	1855	151	1100	796	1855	151	0	0	0	151	0	0	0	151	1100	796	1855	151	13500	13500	13500	151	0.0224	no	no	1034	14.4	1034	9.3
2	189389000	1018	780	1620	151	1018	780	1620	151	1028	780	1620	151	0	0	0	151	0	0	0	151	1028	780	1620	151	13500	13500	13500	151	0.1057	no	no	1055	15.5	1055	10.3
2	189390000	987	764	1436	151	987	764	1436	151	997	764	1436	151	0	0	0	151	0	0	0	151	997	764	1436	151	13500	13500	13500	151	0.1342	no	no	1055	15.5	1055	10.3
2	189391000	1009	764	1436	151	1011	764	1436	151	1024	780	1620	151	0	0	0	151	0	0	0	151	1025	918	1632	151	13500	13500	13500	151	0.1057	no	no	1055	15.5	1055	10.3
2	189392000	975	764	1436	151	977	764	1436	151	990	764	1436	151	0	0	0	151	0	0	0	151	991	764	1436	151	13500	13500	13500	151	0.1342	no	no	1055	15.5	1055	10.3
2	189393000	988	764	1436	151	988	764	1436	151	998	764	1436	151	0	0	0	151	0	0	0	151	998	764	1436	151	13500	13500	13500	151	0.1342	no	no	1055	15.5	1055	10.3
2	189394000	1030	790	1740	151	1030	790	1740	151	1036	800	1924	151	0	0	0	151	0	0	0	151	1036	800	1924	151	13500	13500	13500	151	0.0000	no	no	1055	15.5	1055	10.3
2	189395000	1007	764	1436	151	1007	764	1436	151	1025	790	1740	151	0	0	0	151	0	0	0	151	1025	790	1740	151	13500	13500	13500	151	0.0645	no	no	1055	15.5	1055	10.3
2	189396000	984	764	1436	151	984	764	1436	151	985	764	1436	151	0	0	0	151	0	0	0	151	985	764	1436	151	13500	13500	13500	151	0.1342	no	no	1055	15.5	1055	10.3
2	189397000	986	768	1482	151	989	768	1482	151	1009	768	1482	151	0	0	0	151	0	0	0	151	1009	768	1482	151	13500	13500	13500	151	0.1318	no	no	1055	15.5	1055	10.3
2	189398000	952	748	1252	151	983	768	1482	151	975	764	1436	151	0	0	0	151	0	0	0	151	997	768	1482	151	13500	13500	13500	151	0.1342	no	no	1055	15.5	1055	10.3
2	189399000	930	732	1068	151	964	748	1252	151	979	764	1436	151	0	0	0	151	0	0	0	151	1003	768	1482	151	13500	13500	13500	151	0.1342	no	no	1055	15.5	1055	10.3
2	189400000	952	748	1252	151	973	752	1298	151	975	768	1482	151	0	0	0	151	0	0	0	151	996	768	1482	151	13500	13500	13500	151	0.1318	no	no	1055	15.5	1055	10.3
2	189401000	940	752	1298	151	961	764	1436	151	963	768	1482	151	0	0	0	151	0	0	0	151	984	768	1482	151	13500	13500	13500	151	0.1318	no	no	1055	15.5	1055	10.3
2	189402000	951	752	1298	151	972	764	1436	151	975	768	1482	151	0	0	0	151	0	0	0	151	997	768	1482	151	13500	13500	13500	151	0.1318	no	no	1055	15.5	1055	10.3
2	189403000	972	764	1436	151	972	764	1436	151	1009	780	1620	151	0	0	0	151	0	0	0	151	1009	780	1620	151	13500	13500	13500	151	0.1057	no	no	1055	15.5	1055	10.3
2	189404000	973	780	1620	151	973	780	1620	151	974	780	1620	151	0	0	0	151	0	0	0	151	974	780	1620	151	13500	13500	13500	151	0.1057	no	no	1055	15.5	1055	10.3
2	189405000	987	780	1620	151	987	780	1620	151	988	780	1620	151	0	0	0	151	0	0	0	151	988	780	1620	151	13500	13500	13500	151	0.1057	no	no	1055	15.5	1055	10.3
2	189406000	987	780	1620	151	987	780	1620	151	987	780	1620	151	0	0	0	151	0	0	0	151	987	780	1620	151	13500	13500	13500	151	0.1057	no	no	1055	15.5	1055	10.3
2	189407000	1011	780	1620	151	1011	780	1620	151	1011	780	1620	151	0	0	0	151	0	0	0	151	1011	780	1620	151	13500	13500	13500	151	0.1057	no	no	1055	15.5	1055	10.3
2	189408000	1055	784	1666	151	1055	784	1666	151	1055	784	1666	151	0	0	0	151	0	0	0	151	1055	784	1666	151	13500	13500	13500	151	0.0905	no	no	1102	18.4	1102	13.1
2	189409000	1053	980	1879	151	1053	980	1879	151	1053	980	1879	151	0	0	0	151	0	0	0	151	1053	980	1879	151	13500	13500	13500	151	0.0000	no	no	1102	18.4	1102	13.1
2	189410000	1068	796	1855	151	1068	796	1855	151	1072	796	1855	151	0	0	0	151	0	0	0	151	1072	796	1855	151	13500	13500	13500	151	0.0224	no	no	1102	18.4	1102	13.1
2	189411000	1119	813	2437	151	1119	813	2437	151	1143	813	2437	151	0	0	0	151	0	0	0	151	1143	813	2437	151	13500	13500	13500	151	0.0000	no	no	1102	18.4	1102	13.1
2	189412000	1093	813	2437	151	1093	813	2437	151	1151	813	2437	151	0	0	0	151	0	0	0	151	1151	813	2437	151	13500	13500	13500	151	0.0000	no	no	1102	18.4	1102	13.1
2	189413000	984	780	1620	151	984	780	1620	151	1036	784	1666	151	0	0	0	151	0	0	0	151	1036	784	1666	151	13500	13500	13500	151	0.0905	no	no	1102	18.4	1102	13.1
2	189414000	936	764	1436	151	936	764	1436	151	988	780	1620	151	0	0	0	151	0	0	0	151	988	780	1620	151	13500	13500	13500	151	0.1057	no	no	1102	18.4	1102	13.1
2	189415000	925	764	1436	151	925	764	1436	151	975	780	1620	151	0	0	0	151	1	0	0	151	975	780	1620	151	13500	13500	13500	151	0.1057	no	no	1102	18.4	1102	13.1
2	189416000	904	764	1436	151	904	764	1436	151	921	764	1436	151	0	0	0	151	1	0	0	151	921	764	1436	151	13500	13500	13500	151	0.1342	no	no	1102	18.4	1102	13.1
2	189417000	907	764	1436	151	907	764	1436	151	916	764	1436	151	0	0	0	151	1	0	0	151	916	764	1436	151	13500	13500	13500	151	0.1342	no	no	1102	18.4	1102	13.1
2	189418000	910	752	1298	151	910	752	1298	151	917	764	1436	151	0	0	0	151	1	0	0	151	917	764	1436	151	13500	13500	13500	151	0.1342	no	no	1102	18.4	1102	13.1
2	189419000	905	748	1252	151	905	748	1252	151	912	752	1298	151	17	16	184	151	0	0	0	151	912	752	1298	151	13500	13500	13500	151	0.1229	no	no	1102	18.4	1102	13.1
2	189420000	889	748	1252	151	889	748	1252	151	899	752	1298	151	17	16	184	151	0	0	0	151	899	752	1298	151	13500	13500	13500	151	0.1229	no	no	1102	18.4	1102	13.1
2	189421000	890	752	1298	151	890	752	1298	151	900	764	1436	151	17	16	184	151	0	0	0	151	900	764	1436	151	13500	13500	13500	151	0.1342	no	no	1102	18.4	1102	13.1
2	189422000	907	764	1436	151	910	764	1436	151	921	764	1436	151	38	64	568	151	0	0	0	151	924	764	1436	151	13500	13500	13500	151	0.1342	no	no	1102	18.4	1102	13.1
2	189423000	924	764	1436	151	929	764	1436	151	943	768	1482	151	37	64	568	151	0	0	0	151	948	780	1620	151	13500	13500	13500	151	0.1318	no	no	1102	18.4	1102	13.1
2	189424000	891	752	1298	151	896	764	1436	151	903	764	1436	151	37	64	568	151	0	0	0	151	908	764	1436	151	13500	13500	13500	151	0.1342	no	no	1102	18.4	1102	13.1
2	189425000	887	752	1298	151	892	764	1436	151	899	764	1436	151	37	64	568	151	0	0	0	151	905	764	1436	151	13500	13500	13500	151	0.1342	no	no	1102	18.4	1102	13.1
2	189426000	884	748	1252	151	891	752	1298	151	898	752	1298	151	37	64	568	151	0	0	0	151	905	764	1436	151	13500	13500	13500	151	0.1229	no	no	1102	18.4	1102	13.1
2	189427000	888	748	1252	151	895	752	1298	151	908	752	1298	151	37	64	568	151	0	0	0	151	915	764	1436	151	13500	13500	13500	151	0.1229	no	no	1102	18.4	1102	13.1
2	189428000	885	748	1252	151	892	752	1298	151	904	752	1298	151	37	64	568	151	0	0	0	151	911	764	1436	151	13500	13500	13500	151	0.1229	no	no	1102	18.4	1102	13.1
2	189429000	888	748	1252	151	889	748	1252	151	889	748	1252	151	37	64	568	151	0	0	0	151	891	748	1252	151	13500	13500	13500	151	0.1128	no	no	1102	18.4	1102	13.1
2	189430000	891	748	1252	151	892	748	1252	151	891	748	1252	151	40	64	568	151	1	0	0	151	892	748	1252	151	13500	13500	13500	151	0.1128	no	no	1102	18.4	1102	13.1
2	189431000	897	748	1252	151	898	748	1252	151	897	748	1252	151	40	64	568	151	1	0	0	151	898	748	1252	151	13500	13500	13500	151	0.1128	no	no	1290	32.6	1290	26.5
2	189432000	941	784	1666	151	941	784	1666	151	952	784	1666	151	54	64	568	151	1	0	0	151	952	784	1666	151	13500	13500	13500	151	0.0905	no	no	1290	32.6	1290	26.5
2	189433000	907	780	1620	151	923	780	1620	151	926	780	1620	151	77	64	568	151	1	0	0	151	943	780	1620	151	13500	13500	13500	151	0.1057	no	no	1290	32.6	1290	26.5
2	189434000	915	780	1620	151	932	784	1666	151	928	784	1666	151	77	64	568	151	1	0	0	151	943	796	1855	151	13500	13500	13500	151	0.0905	no	no	1290	32.6	1290	26.5
2	189435000	951	796	1855	151	956	796	1855	151	958	796	1855	151	66	64	568	151	1	0	0	151	964	796	1855	151	13500	13500	13500	151	0.0224	no	no	1290	32.6	1290	26.5
2	189436000	915	764	1436	151	927	764	1436	151	923	774	1551	151	49	24	276	151	1	0	0	151	934	774	1551	151	13500	13500	13500	151	0.1224	no	no	1249	29.2	1249	23.0
2	189437000	913	748	1252	151	946	764	1436	151	923	752	1298	151	52	24	276	151	0	0	0	151	955	764	1436	151	13500	13500	13500	151	0.1229	no	no	1249	29.2	1249	23.0
2	189438000	921	752	1298	151	970	768	1482	151	931	764	1436	151	209	86	877	151	0	0	0	151	978	780	1620	151	13500	13500	13500	151	0.1342	no	no	1249	29.2	1249	23.0
2	189439000	931	764	1436	151	953	768	1482	151	941	768	1482	151	199	84	831	151	0	0	0	151	960	780	1620	151	13500	13500	13500	151	0.1318	no	no	1249	29.2	1249	23.0
2	189440000	926	748	1252	151	942	748	1252	151	936	756	1344	151	199	84	831	151	0	0	0	151	948	756	1344	151	13500	13500	13500	151	0.1298	no	no	1249	29.2	1249	23.0
2	189441000	944	768	1482	151	955	768	1482	151	962	784	1666	151	201	84	831	151	0	0	0	151	970	784	1666	151	13500	13500	13500	151	0.0905	no	no	1249	29.2	1249	23.0
2	189442000	972	784	1666	151	981	784	1666	151	987	796	1855	151	220	84	831	151	0	0	0	151	993	796	1855	151	13500	13500	13500	151	0.0224	no	no	757	1.7	757	0.8
2	189443000	922	748	1252	151	933	748	1252	151	925	748	1252	151	221	84	831	151	0	0	0	151	933	748	1252	151	13500	13500	13500	151	0.1128	no	no	757	1.7	757	0.8
2	189444000	921	748	1252	151	932	748	1252	151	935	752	1298	151	236	84	831	151	0	0	0	151	943	752	1298	151	13500	13500	13500	151	0.1229	no	no	757	1.7	757	0.8
2	189445000	950	764	1436	151	985	796	1855	151	965	774	1551	151	281	118	1598	151	0	0	0	151	997	796	1855	151	13500	13500	13500	151	0.1224	no	no	757	1.7	757	0.8
2	189446000	950	748	1252	151	984	796	1855	151	972	762	1413	151	292	118	1598	151	0	0	0	151	1003	796	1855	151	13500	13500	13500	151	0.1342	no	no	757	1.7	757	0.8
2	189447000	974	768	1482	151	978	768	1482	151	993	780	1620	151	123	48	476	151	0	0	0	151	995	780	1620	151	13500	13500	13500	151	0.1057	no	no	757	1.7	757	0.8
2	189448000	956	764	1436	151	958	764	1436	151	974	768	1482	151	123	48	476	151	0	0	0	151	974	768	1482	151	13500	13500	13500	151	0.1318	no	no	757	1.7	757	0.8
2	189449000	965	764	1436	151	966	764	1436	151	983	764	1436	151	105	24	276	151	0	0	0	151	983	764	1436	151	13500	13500	13500	151	0.1342	no	no	757	1.7	757	0.8
2	189450000	1016	796	1855	151	1017	796	1855	151	1034	796	1855	151	102	24	276	151	0	0	0	151	1036	796	1855	151	13500	13500	13500	151	0.0224	no	no	757	1.7	757	0.8
2	189451000	981	780	1620	151	983	780	1620	151	1000	780	1620	151	102	24	276	151	0	0	0	151	1001	780	1620	151	13500	13500	13500	151	0.1057	no	no	757	1.7	757	0.8
2	189452000	983	768	1482	151	985	768	1482	151	1013	780	1620	151	101	24	276	151	0	0	0	151	1015	780	1620	151	13500	13500	13500	151	0.1057	no	no	757	1.7	757	0.8
2	189453000	998	780	1620	151	1001	780	1620	151	1028	780	1620	151	101	24	276	151	0	0	0	151	1029	780	1620	151	13500	13500	13500	151	0.1057	no	no	757	1.7	757	0.8
2	189454000	983	764	1436	151	985	764	1436	151	1003	764	1436	151	101	24	276	151	0	0	0	151	1003	764	1436	151	13500	13500	13500	151	0.1342	no	no	1713	65.5	1713	61.5
2	189455000	991	764	1436	151	1005	764	1436	151	1023	768	1482	151	101	24	276	151	0	0	0	151	1023	768	1482	151	13500	13500	13500	151	0.1318	no	no	1713	65.5	1713	61.5
2	189456000	1012	764	1436	151	1040	780	1620	151	1044	918	1632	151	103	24	276	151	0	0	0	151	1058	918	1632	151	13500	13500	13500	151	0.0490	no	no	1713	65.5	1713	61.5
2	189457000	1036	780	1620	151	1050	780	1620	151	1067	918	1632	151	103	24	276	151	0	0	0	151	1081	918	1632	151	13500	13500	13500	151	0.0490	no	no	1427	44.2	1427	38.8
2	189458000	1080	780	1620	151	1080	780	1620	151	1105	964	1636	151	103	24	276	151	0	0	0	151	1105	964	1636	151	13500	13500	13500	151	0.0224	no	no	1427	44.2	1427	38.8
2	189459000	1218	955	2727	151	1218	955	2727	151	1272	1000	2748	151	103	24	276	151	0	0	0	151	1272	1000	2748	151	13500	13500	13500	151	0.0000	no	no	1406	42.3	1406	36.8
2	189460000	1158	934	1873	151	1158	934	1873	151	1195	980	1879	151	103	24	276	151	0	0	0	151	1195	980	1879	151	13500	13500	13500	151	0.0000	no	no	1406	42.3	1406	36.8
2	189461000	1168	980	1879	151	1168	980	1879	151	1217	980	1879	151	103	24	276	151	0	0	0	151	1217	980	1879	151	13500	13500	13500	151	0.0000	no	no	969	10.7	969	6.3
2	189462000	1157	980	1879	151	1157	980	1879	151	1193	980	1879	151	103	24	276	151	0	0	0	151	1193	980	1879	151	13500	13500	13500	151	0.0000	no	no	969	10.7	969	6.3
2	189463000	1127	964	1636	151	1127	964	1636	151	1179	980	1879	151	103	24	276	151	0	0	0	151	1179	980	1879	151	13500	13500	13500	151	0.0000	no	no	969	10.7	969	6.3
2	189464000	1127	980	1879	151	1127	980	1879	151	1179	980	1879	151	103	24	276	151	0	0	0	151	1179	980	1879	151	13500	13500	13500	151	0.0000	no	no	969	10.7	969	6.3
2	189465000	1074	964	1636	151	1074	964	1636	151	1223	996	2518	151	103	24	276	151	0	0	0	151	1223	996	2518	151	13500	13500	13500	151	0.0000	no	no	1043	14.9	1043	9.8
2	189466000	1055	964	1636	151	1055	964	1636	151	1095	980	1879	151	101	24	276	151	0	0	0	151	1095	980	1879	151	13500	13500	13500	151	0.0000	no	no	1043	14.9	1043	9.8
2	189467000	1060	964	1636	151	1060	964	1636	151	1086	980	1879	151	101	24	276	151	0	0	0	151	1086	980	1879	151	13500	13500	13500	151	0.0000	no	no	1043	14.9	1043	9.8
2	189468000	1091	968	1682	151	1091	968	1682	151	1132	980	1879	151	94	24	276	151	0	0	0	151	1132	980	1879	151	13500	13500	13500	151	0.0000	no	no	1043	14.9	1043	9.8
2	189469000	1049	948	1452	151	1049	948	1452	151	1081	980	1879	151	91	24	276	151	0	0	0	151	1081	980	1879	151	13500	13500	13500	151	0.0000	no	no	1043	14.9	1043	9.8
2	189470000	1080	968	1682	151	1080	968	1682	151	1107	984	1948	151	91	24	276	151	0	0	0	151	1107	984	1948	151	13500	13500	13500	151	0.0000	no	no	1266	30.6	1266	24.5
2	189471000	1040	936	1314	151	1040	936	1314	151	1054	948	1452	151	87	16	184	151	0	0	0	151	1054	948	1452	151	13500	13500	13500	151	0.1057	no	no	1266	30.6	1266	24.5
2	189472000	1052	948	1452	151	1052	948	1452	151	1052	948	1452	151	87	16	184	151	0	0	0	151	1052	948	1452	151	13500	13500	13500	151	0.1057	no	no	1266	30.6	1266	24.5
2	189473000	1102	952	1498	151	1102	952	1498	151	1102	952	1498	151	87	16	184	151	0	0	0	151	1102	952	1498	151	13500	13500	13500	151	0.0905	no	no	1266	30.6	1266	24.5
2	189474000	1101	948	1452	151	1101	948	1452	151	1101	948	1452	151	87	16	184	151	0	0	0	151	1101	948	1452	151	13500	13500	13500	151	0.1057	no	no	1266	30.6	1266	24.5
2	189475000	1113	952	1498	151	1113	952	1498	151	1113	952	1498	151	83	16	184	151	0	0	0	151	1113	952	1498	151	13500	13500	13500	151	0.0905	no	no	1266	30.6	1266	24.5
2	189476000	1168	980	1879	151	1168	980	1879	151	1168	980	1879	151	85	18	207	151	0	0	0	151	1168	980	1879	151	13500	13500	13500	151	0.0000	no	no	1266	30.6	1266	24.5
2	189477000	1189	980	1879	151	1189	980	1879	151	1225	980	1879	151	85	18	207	151	0	0	0	151	1225	980	1879	151	13500	13500	13500	151	0.0000	no	no	1183	24.2	1183	18.1
2	189478000	1138	968	1682	151	1138	968	1682	151	1161	980	1879	151	85	18	207	151	0	0	0	151	1161	980	1879	151	13500	13500	13500	151	0.0000	no	no	1183	24.2	1183	18.1
2	189479000	1085	964	1636	151	1088	964	1636	151	1108	968	1682	151	85	18	207	151	0	0	0	151	1111	968	1682	151	13500	13500	13500	151	0.0000	no	no	1183	24.2	1183	18.1
2	189480000	1063	964	1636	151	1066	964	1636	151	1066	964	1636	151	93	24	276	151	0	0	0	151	1068	964	1636	151	13500	13500	13500	151	0.0224	no	no	1183	24.2	1183	18.1
2	189481000	1051	964	1636	151	1051	964	1636	151	1054	964	1636	151	93	24	276	151	0	0	0	151	1054	964	1636	151	13500	13500	13500	151	0.0224	no	no	1183	24.2	1183	18.1
2	189482000	1041	940	1360	151	1041	940	1360	151	1044	940	1360	151	93	24	276	151	0	0	0	151	1044	940	1360	151	13500	13500	13500	151	0.1263	no	no	1183	24.2	1183	18.1
2	189483000	1038	936	1314	151	1038	936	1314	151	1040	936	1314	151	93	24	276	151	0	0	0	151	1040	936	1314	151	13500	13500	13500	151	0.1318	no	no	1183	24.2	1183	18.1
2	189484000	1061	964	1636	151	1061	964	1636	151	1064	964	1636	151	93	24	276	151	0	0	0	151	1064	964	1636	151	13500	13500	13500	151	0.0224	no	no	1183	24.2	1183	18.1
2	189485000	1057	980	1879	151	1057	980	1879	151	1057	980	1879	151	93	24	276	151	0	0	0	151	1057	980	1879	151	13500	13500	13500	151	0.0000	no	no	1183	24.2	1183	18.1
2	189486000	1063	980	1879	151	1063	980	1879	151	1063	980	1879	151	87	24	276	151	0	0	0	151	1063	980	1879	151	13500	13500	13500	151	0.0000	no	no	1337	36.4	1337	30.6
2	189487000	1040	952	1498	151	1040	952	1498	151	1040	952	1498	151	87	24	276	151	0	0	0	151	1040	952	1498	151	13500	13500	13500	151	0.0905	no	no	1337	36.4	1337	30.6
2	189488000	1030	936	1314	151	1030	936	1314	151	1030	936	1314	151	87	24	276	151	0	0	0	151	1030	936	1314	151	13500	13500	13500	151	0.1318	no	no	1337	36.4	1337	30.6
2	189489000	1056	964	1636	151	1056	964	1636	151	1056	964	1636	151	87	24	276	151	0	0	0	151	1056	964	1636	151	13500	13500	13500	151	0.0224	no	no	1018	13.5	1018	8.6
2	189490000	1045	936	1314	151	1045	936	1314	151	1045	936	1314	151	87	24	276	151	0	0	0	151	1045	936	1314	151	13500	13500	13500	151	0.1318	no	no	1018	13.5	1018	8.6
2	189491000	1046	936	1314	151	1048	948	1452	151	1056	952	1498	151	87	24	276	151	0	0	0	151	1057	952	1498	151	13500	13500	13500	151	0.0905	no	no	1018	13.5	1018	8.6
2	189492000	1061	952	1498	151	1061	952	1498	151	1070	964	1636	151	87	24	276	151	0	0	0	151	1070	964	1636	151	13500	13500	13500	151	0.0224	no	no	1018	13.5	1018	8.6
2	189493000	1078	980	1879	151	1078	980	1879	151	1078	980	1879	151	86	24	276	151	0	0	0	151	1078	980	1879	151	13500	13500	13500	151	0.0000	no	no	1018	13.5	1018	8.6
2	189494000	1041	936	1314	151	1041	936	1314	151	1041	936	1314	151	67	24	276	151	0	0	0	151	1041	936	1314	151	13500	13500	13500	151	0.1318	no	no	1018	13.5	1018	8.6
2	189495000	1033	936	1314	151	1033	936	1314	151	1033	936	1314	151	71	24	276	151	0	0	0	151	1033	936	1314	151	13500	13500	13500	151	0.1318	no	no	1217	26.8	1217	20.6
2	189496000	1028	936	1314	151	1028	936	1314	151	1028	936	1314	151	53	18	207	151	0	0	0	151	1028	936	1314	151	13500	13500	13500	151	0.1318	no	no	1217	26.8	1217	20.6
2	189497000	1024	932	1268	151	1024	932	1268	151	1024	932	1268	151	53	18	207	151	0	0	0	151	1024	932	1268	151	13500	13500	13500	151	0.1342	no	no	1217	26.8	1217	20.6
2	189498000	1047	936	1314	151	1047	936	1314	151	1047	936	1314	151	53	18	207	151	0	0	0	151	1047	936	1314	151	13500	13500	13500	151	0.1318	no	no	1217	26.8	1217	20.6
2	189499000	1032	932	1268	151	1032	932	1268	151	1032	932	1268	151	53	18	207	151	0	0	0	151	1032	932	1268	151	13500	13500	13500	151	0.1342	no	no	1217	26.8	1217	20.6
2	189500000	1030	932	1268	151	1030	932	1268	151	1030	932	1268	151	53	18	207	151	0	0	0	151	1030	932	1268	151	13500	13500	13500	151	0.1342	no	no	1217	26.8	1217	20.6
2	189501000	1037	932	1268	151	1037	932	1268	151	1037	932	1268	151	53	18	207	151	0	0	0	151	1037	932	1268	151	13500	13500	13500	151	0.1342	no	no	1217	26.8	1217	20.6
2	189502000	1068	948	1452	151	1068	948	1452	151	1068	948	1452	151	53	18	207	151	0	0	0	151	1068	948	1452	151	13500	13500	13500	151	0.1057	no	no	1217	26.8	1217	20.6
2	189503000	1028	932	1268	151	1028	932	1268	151	1028	932	1268	151	53	18	207	151	0	0	0	151	1028	932	1268	151	13500	13500	13500	151	0.1342	no	no	1217	26.8	1217	20.6
2	189504000	1067	952	1498	151	1068	952	1498	151	1067	952	1498	151	53	18	207	151	0	0	0	151	1068	952	1498	151	13500	13500	13500	151	0.0905	no	no	1417	43.2	1417	37.8
2	189505000	1040	936	1314	151	1042	936	1314	151	1040	936	1314	151	53	18	207	151	0	0	0	151	1042	936	1314	151	13500	13500	13500	151	0.1318	no	no	1417	43.2	1417	37.8
2	189506000	1039	936	1314	151	1044	936	1314	151	1039	936	1314	151	70	24	276	151	0	0	0	151	1044	936	1314	151	13500	13500	13500	151	0.1318	no	no	1417	43.2	1417	37.8
2	189507000	1050	964	1636	151	1057	964	1636	151	1050	964	1636	151	62	24	276	151	0	0	0	151	1057	964	1636	151	13500	13500	13500	151	0.0224	no	no	1417	43.2	1417	37.8
2	189508000	1068	934	1873	151	1074	980	1879	151	1068	934	1873	151	64	24	276	151	0	0	0	151	1074	980	1879	151	13500	13500	13500	151	0.0000	no	no	1417	43.2	1417	37.8
2	189509000	1103	934	1873	151	1114	980	1879	151	1103	934	1873	151	58	24	276	151	0	0	0	151	1114	980	1879	151	13500	13500	13500	151	0.0000	no	no	1417	43.2	1417	37.8
2	189510000	1091	796	1855	151	1100	980	1879	151	1091	796	1855	151	60	32	368	151	0	0	0	151	1100	980	1879	151	13500	13500	13500	151	0.0224	no	no	1417	43.2	1417	37.8
2	189511000	1187	813	2437	151	1192	996	2518	151	1187	813	2437	151	60	32	368	151	0	0	0	151	1192	996	2518	151	13500	13500	13500	151	0.0000	no	no	1639	60.5	1639	56.1
2	189512000	1058	784	1666	151	1066	784	1666	151	1058	784	1666	151	60	32	368	151	0	0	0	151	1066	784	1666	151	13500	13500	13500	151	0.0905	no	no	1639	60.5	1639	56.1
2	189513000	1207	813	2437	151	1212	813	2437	151	1207	813	2437	151	60	32	368	151	0	0	0	151	1212	813	2437	151	13500	13500	13500	151	0.0000	no	no	1639	60.5	1639	56.1
2	189514000	1211	813	2437	151	1219	813	2437	151	1250	813	2437	151	58	32	368	151	0	0	0	151	1258	813	2437	151	13500	13500	13500	151	0.0000	no	no	1639	60.5	1639	56.1
2	189515000	1337	813	2437	151	1344	813	2437	151	1337	813	2437	151	52	32	368	151	0	0	0	151	1344	813	2437	151	13500	13500	13500	151	0.0000	no	no	1639	60.5	1639	56.1
2	189516000	1392	813	2437	151	1399	950	2498	151	1392	813	2437	151	52	32	368	151	0	0	0	151	1399	950	2498	151	13500	13500	13500	151	0.0000	no	no	1459	46.8	1459	41.6
2	189517000	1362	813	2437	151	1370	950	2498	151	1362	813	2437	151	38	16	184	151	0	0	0	151	1370	950	2498	151	13500	13500	13500	151	0.0000	no	no	1459	46.8	1459	41.6
2	189518000	1406	813	2437	151	1413	996	2518	151	1406	813	2437	151	38	16	184	151	0	0	0	151	1413	996	2518	151	13500	13500	13500	151	0.0000	no	no	1459	46.8	1459	41.6
2	189519000	1610	1000	2748	151	1610	1000	2748	151	1610	1000	2748	151	38	16	184	151	0	0	0	151	1610	1000	2748	151	13500	13500	13500	151	0.0000	no	no	1459	46.8	1459	41.6
2	189520000	1151	813	2437	151	1162	813	2437	151	1151	813	2437	151	38	16	184	151	0	0	0	151	1162	813	2437	151	13500	13500	13500	151	0.0000	no	no	1459	46.8	1459	41.6
2	189521000	1034	796	1855	151	1045	796	1855	151	1034	796	1855	151	38	16	184	151	0	0	0	151	1045	796	1855	151	13500	13500	13500	151	0.0224	no	no	1459	46.8	1459	41.6
2	189522000	998	796	1855	151	1010	796	1855	151	998	796	1855	151	38	16	184	151	0	0	0	151	1010	796	1855	151	13500	13500	13500	151	0.0224	no	no	1459	46.8	1459	41.6
2	189523000	946	780	1620	151	962	780	1620	151	946	780	1620	151	38	16	184	151	0	0	0	151	962	780	1620	151	13500	13500	13500	151	0.1057	no	no	1459	46.8	1459	41.6
2	189524000	904	764	1436	151	930	764	1436	151	904	764	1436	151	22	10	115	151	0	0	0	151	930	764	1436	151	13500	13500	13500	151	0.1342	no	no	1459	46.8	1459	41.6
2	189525000	923	764	1436	151	950	764	1436	151	923	764	1436	151	15	10	115	151	0	0	0	151	950	764	1436	151	13500	13500	13500	151	0.1342	no	no	1459	46.8	1459	41.6
2	189526000	925	764	1436	151	958	764	1436	151	925	764	1436	151	14	8	92	151	0	0	0	151	958	764	1436	151	13500	13500	13500	151	0.1342	no	no	1459	46.8	1459	41.6
2	189527000	909	736	1114	151	953	764	1436	151	909	736	1114	151	14	8	92	151	0	0	0	151	953	764	1436	151	13500	13500	13500	151	0.0620	no	no	1459	46.8	1459	41.6
2	189528000	916	736	1114	151	987	780	1620	151	916	736	1114	151	14	8	92	151	0	0	0	151	987	780	1620	151	13500	13500	13500	151	0.0620	no	no	1025	13.9	1265	24.5
2	189529000	928	752	1298	151	979	764	1436	151	928	752	1298	151	14	8	92	151	0	0	0	151	979	764	1436	151	13500	13500	13500	151	0.1229	no	no	1025	13.9	1265	24.5
2	189530000	921	752	1298	151	979	764	1436	151	921	752	1298	151	14	8	92	151	0	0	0	151	979	764	1436	151	13500	13500	13500	151	0.1229	no	no	1025	13.9	1265	24.5
2	189531000	926	748	1252	151	983	768	1482	151	926	748	1252	151	14	8	92	151	0	0	0	151	983	768	1482	151	13500	13500	13500	151	0.1128	no	no	1025	13.9	1265	24.5
2	189532000	937	748	1252	151	977	748	1252	151	937	748	1252	151	14	8	92	151	0	0	0	151	977	748	1252	151	13500	13500	13500	151	0.1128	no	no	1025	13.9	1265	24.5
2	189533000	940	748	1252	151	978	748	1252	151	940	748	1252	151	14	8	92	151	0	0	0	151	978	748	1252	151	13500	13500	13500	151	0.1128	no	no	1025	13.9	1265	24.5
2	189534000	1007	796	1855	151	1048	796	1855	151	1007	796	1855	151	0	0	0	151	0	0	0	151	1048	796	1855	151	13500	13500	13500	151	0.0224	no	no	1025	13.9	1265	24.5
2	189535000	1076	800	1924	151	1128	800	1924	151	1076	800	1924	151	0	0	0	151	0	0	0	151	1128	800	1924	151	13500	13500	13500	151	0.0000	no	no	1025	13.9	1265	24.5
2	189536000	1039	784	1666	151	1091	784	1666	151	1039	784	1666	151	0	0	0	151	0	0	0	151	1091	784	1666	151	13500	13500	13500	151	0.0905	no	no	1025	13.9	1265	24.5
2	189537000	962	780	1620	151	1024	780	1620	151	962	780	1620	151	0	0	0	151	0	0	0	151	1024	780	1620	151	13500	13500	13500	151	0.1057	no	no	1025	13.9	1265	24.5
2	189538000	992	780	1620	151	1036	780	1620	151	992	780	1620	151	0	0	0	151	0	0	0	151	1036	780	1620	151	13500	13500	13500	151	0.1057	no	no	1025	13.9	1265	24.5
2	189539000	946	764	1436	151	1023	764	1436	151	946	764	1436	151	0	0	0	151	0	0	0	151	1023	764	1436	151	13500	13500	13500	151	0.1342	no	no	1025	13.9	1265	24.5
2	189540000	1070	796	1855	151	1109	796	1855	151	1070	796	1855	151	0	0	0	151	0	0	0	151	1109	796	1855	151	13500	13500	13500	151	0.0224	no	no	1025	13.9	1265	24.5
2	189541000	1216	984	1948	151	1220	984	1948	151	1216	984	1948	151	0	0	0	151	0	0	0	151	1220	984	1948	151	13500	13500	13500	151	0.0000	no	no	1681	63.0	1681	58.8
2	189542000	1262	996	2518	151	1262	996	2518	151	1262	996	2518	151	0	0	0	151	0	0	0	151	1262	996	2518	151	13500	13500	13500	151	0.0000	no	no	1681	63.0	1681	58.8
2	189543000	1270	996	2518	151	1270	996	2518	151	1270	996	2518	151	0	0	0	151	0	0	0	151	1270	996	2518	151	13500	13500	13500	151	0.0000	no	no	1681	63.0	1681	58.8
2	189544000	1202	980	1879	151	1205	980	1879	151	1202	980	1879	151	0	0	0	151	0	0	0	151	1205	980	1879	151	13500	13500	13500	151	0.0000	no	no	1681	63.0	1681	58.8
2	189545000	1182	796	1855	151	1202	980	1879	151	1185	796	1855	151	0	0	0	151	0	0	0	151	1203	980	1879	151	13500	13500	13500	151	0.0224	no	no	1681	63.0	1681	58.8
2	189546000	1230	813	2437	151	1245	996	2518	151	1233	813	2437	151	0	0	0	151	0	0	0	151	1246	996	2518	151	13500	13500	13500	151	0.0000	no	no	1681	63.0	1681	58.8
2	189547000	1201	800	1924	151	1226	800	1924	151	1213	800	1924	151	0	0	0	151	0	0	0	151	1236	800	1924	151	13500	13500	13500	151	0.0000	no	no	1681	63.0	1681	58.8
2	189548000	1131	796	1855	151	1175	800	1924	151	1138	796	1855	151	0	0	0	151	0	0	0	151	1182	800	1924	151	13500	13500	13500	151	0.0224	no	no	1681	63.0	1681	58.8
2	189549000	1014	784	1666	151	1072	796	1855	151	1021	784	1666	151	0	0	0	151	0	0	0	151	1078	796	1855	151	13500	13500	13500	151	0.0905	no	no	1681	63.0	1681	58.8
2	189550000	926	764	1436	151	985	764	1436	151	933	764	1436	151	0	0	0	151	1	0	0	151	992	764	1436	151	13500	13500	13500	151	0.1342	no	no	1681	63.0	1681	58.8
2	189551000	949	784	1666	151	993	784	1666	151	956	784	1666	151	0	0	0	151	1	0	0	151	999	784	1666	151	13500	13500	13500	151	0.0905	no	no	1681	63.0	1681	58.8
2	189552000	944	774	1551	151	989	774	1551	151	950	774	1551	151	0	0	0	151	1	0	0	151	995	774	1551	151	13500	13500	13500	151	0.1224	no	no	1681	63.0	1681	58.8
2	189553000	970	796	1855	151	1011	796	1855	151	972	796	1855	151	0	0	0	151	1	0	0	151	1013	796	1855	151	13500	13500	13500	151	0.0224	no	no	1681	63.0	1681	58.8
2	189554000	958	774	1551	151	1003	796	1855	151	958	774	1551	151	0	0	0	151	1	0	0	151	1003	796	1855	151	13500	13500	13500	151	0.1224	no	no	1681	63.0	1681	58.8
2	189555000	962	780	1620	151	1001	784	1666	151	962	780	1620	151	0	0	0	151	1	0	0	151	1001	784	1666	151	13500	13500	13500	151	0.1057	no	no	1681	63.0	1681	58.8
2	189556000	975	796	1855	151	1011	796	1855	151	975	796	1855	151	0	0	0	151	1	0	0	151	1011	796	1855	151	13500	13500	13500	151	0.0224	no	no	1681	63.0	1681	58.8
2	189557000	1094	813	2437	151	1114	813	2437	151	1094	813	2437	151	0	0	0	151	1	0	0	151	1114	813	2437	151	13500	13500	13500	151	0.0000	no	no	1681	63.0	1681	58.8
2	189558000	1103	813	2437	151	1115	813	2437	151	1103	813	2437	151	0	0	0	151	1	0	0	151	1115	813	2437	151	13500	13500	13500	151	0.0000	no	no	1681	63.0	1681	58.8
2	189559000	1047	796	1855	151	1063	796	1855	151	1047	796	1855	151	0	0	0	151	0	0	0	151	1063	796	1855	151	13500	13500	13500	151	0.0224	no	no	1681	63.0	1681	58.8
2	189560000	1068	796	1855	151	1083	796	1855	151	1068	796	1855	151	0	0	0	151	0	0	0	151	1083	796	1855	151	13500	13500	13500	151	0.0224	no	no	1681	63.0	1681	58.8
2	189561000	1089	796	1855	151	1118	796	1855	151	1089	796	1855	151	0	0	0	151	0	0	0	151	1118	796	1855	151	13500	13500	13500	151	0.0224	no	no	1681	63.0	1681	58.8
2	189562000	1061	796	1855	151	1089	796	1855	151	1061	796	1855	151	0	0	0	151	0	0	0	151	1089	796	1855	151	13500	13500	13500	151	0.0224	no	no	1681	63.0	1681	58.8
2	189563000	1126	800	1924	151	1199	800	1924	151	1168	813	2437	151	0	0	0	151	0	0	0	151	1230	813	2437	151	13500	13500	13500	151	0.0000	no	no	1681	63.0	1681	58.8
2	189564000	1049	796	1855	151	1132	796	1855	151	1049	796	1855	151	0	0	0	151	0	0	0	151	1132	796	1855	151	13500	13500	13500	151	0.0224	no	no	1681	63.0	1681	58.8
2	189565000	984	796	1855	151	1095	796	1855	151	984	796	1855	151	0	0	0	151	0	0	0	151	1095	796	1855	151	13500	13500	13500	151	0.0224	no	no	1681	63.0	1681	58.8
2	189566000	1009	796	1855	151	1118	796	1855	151	1009	796	1855	151	0	0	0	151	0	0	0	151	1118	796	1855	151	13500	13500	13500	151	0.0224	no	no	1681	63.0	1681	58.8
2	189567000	1030	796	1855	151	1071	796	1855	151	1030	796	1855	151	0	0	0	151	0	0	0	151	1071	796	1855	151	13500	13500	13500	151	0.0224	no	no	1681	63.0	1681	58.8
2	189568000	1000	796	1855	151	1030	796	1855	151	1000	796	1855	151	0	0	0	151	0	0	0	151	1030	796	1855	151	13500	13500	13500	151	0.0224	no	no	1681	63.0	1681	58.8
2	189569000	1033	796	1855	151	1068	796	1855	151	1033	796	1855	151	0	0	0	151	0	0	0	151	1068	796	1855	151	13500	13500	13500	151	0.0224	no	no	1681	63.0	1681	58.8
2	189570000	1087	796	1855	151	1134	796	1855	151	1087	796	1855	151	0	0	0	151	0	0	0	151	1134	796	1855	151	13500	13500	13500	151	0.0224	no	no	1681	63.0	1681	58.8
2	189571000	1223	813	2437	151	1277	813	2437	151	1223	813	2437	151	0	0	0	151	0	0	0	151	1277	813	2437	151	13500	13500	13500	151	0.0000	no	no	1681	63.0	1681	58.8
2	189572000	1585	829	3357	151	1589	829	3357	151	1585	829	3357	151	0	0	0	151	0	0	0	151	1589	829	3357	151	13500	13500	13500	151	0.0000	no	no	2600	90.0	2600	89.2
2	189573000	2039	829	3357	151	2039	829	3357	151	2039	829	3357	151	0	0	0	151	0	0	0	151	2039	829	3357	151	13500	13500	13500	151	0.0000	no	no	2600	90.0	2600	89.2
2	189574000	1789	829	3357	151	1789	829	3357	151	1789	829	3357	151	0	0	0	151	0	0	0	151	1789	829	3357	151	13500	13500	13500	151	0.0000	no	no	2600	90.0	2600	89.2
2	189575000	1162	796	1855	151	1170	796	1855	151	1162	796	1855	151	0	0	0	151	0	0	0	151	1170	796	1855	151	13500	13500	13500	151	0.0224	no	no	2600	90.0	2600	89.2
2	189576000	1017	796	1855	151	1028	796	1855	151	1017	796	1855	151	0	0	0	151	0	0	0	151	1028	796	1855	151	13500	13500	13500	151	0.0224	no	no	2600	90.0	2600	89.2
2	189577000	954	796	1855	151	965	796	1855	151	954	796	1855	151	0	0	0	151	0	0	0	151	965	796	1855	151	13500	13500	13500	151	0.0224	no	no	2600	90.0	2600	89.2
2	189578000	986	796	1855	151	993	796	1855	151	986	796	1855	151	0	0	0	151	0	0	0	151	993	796	1855	151	13500	13500	13500	151	0.0224	no	no	2600	90.0	2600	89.2
2	189579000	1199	813	2437	151	1206	813	2437	151	1199	813	2437	151	0	0	0	151	0	0	0	151	1206	813	2437	151	13500	13500	13500	151	0.0000	no	no	2600	90.0	2600	89.2
2	189580000	1788	829	3357	151	1788	829	3357	151	1788	829	3357	151	0	0	0	151	0	0	0	151	1788	829	3357	151	13500	13500	13500	151	0.0000	no	no	1590	56.7	1590	52.2
2	189581000	1723	817	2667	151	1723	817	2667	151	1723	817	2667	151	0	0	0	151	0	0	0	151	1723	817	2667	151	13500	13500	13500	151	0.0000	no	no	1590	56.7	1590	52.2
2	189582000	1515	813	2437	151	1515	813	2437	151	1515	813	2437	151	0	0	0	151	0	0	0	151	1515	813	2437	151	13500	13500	13500	151	0.0000	no	no	1590	56.7	1590	52.2
2	189583000	1514	796	1855	151	1514	796	1855	151	1514	796	1855	151	0	0	0	151	0	0	0	151	1514	796	1855	151	13500	13500	13500	151	0.0224	no	no	1590	56.7	1590	52.2
2	189584000	1615	996	2518	151	1615	996	2518	151	1615	996	2518	151	0	0	0	151	0	0	0	151	1615	996	2518	151	13500	13500	13500	151	0.0000	no	no	1590	56.7	1590	52.2
2	189585000	1625	1164	1904	151	1625	1164	1904	151	1625	1164	1904	151	0	0	0	151	0	0	0	151	1625	1164	1904	151	13500	13500	13500	151	0.0000	no	no	2712	91.0	2712	90.5
2	189586000	1583	980	1879	151	1583	980	1879	151	1583	980	1879	151	0	0	0	151	0	0	0	151	1583	980	1879	151	13500	13500	13500	151	0.0000	no	no	2712	91.0	2712	90.5
2	189587000	1789	1000	2748	151	1789	1000	2748	151	1789	1000	2748	151	0	0	0	151	1	0	0	151	1789	1000	2748	151	13500	13500	13500	151	0.0000	no	no	2712	91.0	2712	90.5
2	189588000	2423	1564	3678	151	2423	1564	3678	151	2423	1564	3678	151	0	0	0	151	1	0	0	151	2423	1564	3678	151	13500	13500	13500	151	0.0000	no	no	2465	88.4	2465	87.0
2	189589000	2377	1380	3598	151	2377	1380	3598	151	2377	1380	3598	151	0	0	0	151	1	0	0	151	2377	1380	3598	151	13500	13500	13500	151	0.0000	no	no	2465	88.4	2465	87.0
2	189590000	1944	1368	2908	151	1944	1368	2908	151	1944	1368	2908	151	0	0	0	151	1	0	0	151	1944	1368	2908	151	13500	13500	13500	151	0.0000	no	no	2465	88.4	2465	87.0
2	189591000	1854	1364	2678	151	1854	1364	2678	151	1854	1364	2678	151	0	0	0	151	1	0	0	151	1854	1364	2678	151	13500	13500	13500	151	0.0000	no	no	2465	88.4	2465	87.0
2	189592000	1868	1318	2658	151	1868	1318	2658	151	1868	1318	2658	151	0	0	0	151	1	0	0	151	1868	1318	2658	151	13500	13500	13500	151	0.0000	no	no	2465	88.4	2465	87.0
2	189593000	1936	1380	3598	151	1936	1380	3598	151	1936	1380	3598	151	0	0	0	151	1	0	0	151	1936	1380	3598	151	13500	13500	13500	151	0.0000	no	no	2465	88.4	2465	87.0
2	189594000	1946	1368	2908	151	1946	1368	2908	151	1946	1368	2908	151	0	0	0	151	1	0	0	151	1946	1368	2908	151	13500	13500	13500	151	0.0000	no	no	2465	88.4	2465	87.0
2	189595000	2038	1380	3598	151	2038	1380	3598	151	2038	1380	3598	151	0	0	0	151	1	0	0	151	2038	1380	3598	151	13500	13500	13500	151	0.0000	no	no	2465	88.4	2465	87.0
2	189596000	2042	1364	2678	151	2042	1364	2678	151	2042	1364	2678	151	0	0	0	151	1	0	0	151	2042	1364	2678	151	13500	13500	13500	151	0.0000	no	no	2001	77.5	2001	74.8
2	189597000	2172	1380	3598	151	2172	1380	3598	151	2172	1380	3598	151	0	0	0	151	1	0	0	151	2172	1380	3598	151	13500	13500	13500	151	0.0000	no	no	2001	77.5	2001	74.8
2	189598000	2690	1518	3658	151	2690	1518	3658	151	2690	1518	3658	151	0	0	0	151	1	0	0	151	2690	1518	3658	151	13500	13500	13500	151	0.0000	no	no	2001	77.5	2001	74.8
2	189599000	2974	2161	3839	151	2974	2161	3839	151	2974	2161	3839	151	0	0	0	151	1	0	0	151	2974	2161	3839	151	13500	13500	13500	151	0.0000	no	no	2001	77.5	2001	74.8
2	189600000	2950	1772	3759	151	2950	1772	3759	151	2950	1772	3759	151	0	0	0	151	1	0	0	151	2950	1772	3759	151	13500	13500	13500	151	0.0000	no	no	1143	21.7	2029	75.7
2	189601000	3001	2161	3839	151	3001	2161	3839	151	3001	2161	3839	151	0	0	0	151	1	0	0	151	3001	2161	3839	151	13500	13500	13500	151	0.0000	no	no	1143	21.7	2029	75.7
2	189602000	2597	1380	3598	151	2597	1380	3598	151	2597	1380	3598	151	0	0	0	151	1	0	0	151	2597	1380	3598	151	13500	13500	13500	151	0.0000	no	no	1856	72.4	1856	69.4
2	189603000	2250	1380	3598	151	2250	1380	3598	151	2250	1380	3598	151	0	0	0	151	1	0	0	151	2250	1380	3598	151	13500	13500	13500	151	0.0000	no	no	1781	69.0	1781	65.2
2	189604000	2064	1380	3598	151	2064	1380	3598	151	2064	1380	3598	151	0	0	0	151	1	0	0	151	2064	1380	3598	151	13500	13500	13500	151	0.0000	no	no	1427	44.2	1427	38.8
2	189605000	1872	1364	2678	151	1872	1364	2678	151	1872	1364	2678	151	0	0	0	151	1	0	0	151	1872	1364	2678	151	13500	13500	13500	151	0.0000	no	no	1436	45.0	1436	39.6
2	189606000	1922	1380	3598	151	1922	1380	3598	151	1922	1380	3598	151	0	0	0	151	1	0	0	151	1922	1380	3598	151	13500	13500	13500	151	0.0000	no	no	1436	45.0	1436	39.6
2	189607000	1742	1364	2678	151	1742	1364	2678	151	1742	1364	2678	151	0	0	0	151	1	0	0	151	1742	1364	2678	151	13500	13500	13500	151	0.0000	no	no	1436	45.0	1436	39.6
2	189608000	1659	1352	1997	151	1659	1352	1997	151	1659	1352	1997	151	0	0	0	151	1	0	0	151	1659	1352	1997	151	13500	13500	13500	151	0.0000	no	no	1436	45.0	1436	39.6
2	189609000	1580	1302	1922	151	1580	1302	1922	151	1580	1302	1922	151	0	0	0	151	1	0	0	151	1580	1302	1922	151	13500	13500	13500	151	0.0000	no	no	1436	45.0	1436	39.6
2	189610000	1591	1164	1904	151	1591	1164	1904	151	1591	1164	1904	151	0	0	0	151	1	0	0	151	1591	1164	1904	151	13500	13500	13500	151	0.0000	no	no	1989	77.1	1989	74.4
2	189611000	1540	1164	1904	151	1540	1164	1904	151	1540	1164	1904	151	0	0	0	151	1	0	0	151	1540	1164	1904	151	13500	13500	13500	151	0.0000	no	no	1989	77.1	1989	74.4
2	189612000	1544	1164	1904	151	1544	1164	1904	151	1544	1164	1904	151	0	0	0	151	1	0	0	151	1544	1164	1904	151	13500	13500	13500	151	0.0000	no	no	1515	51.2	1515	46.3
2	189613000	1552	1164	1904	151	1552	1164	1904	151	1552	1164	1904	151	0	0	0	151	0	0	0	151	1552	1164	1904	151	13500	13500	13500	151	0.0000	no	no	1515	51.2	1515	46.3
2	189614000	1610	1348	1928	151	1610	1348	1928	151	1610	1348	1928	151	0	0	0	151	0	0	0	151	1610	1348	1928	151	13500	13500	13500	151	0.0000	no	no	1515	51.2	1515	46.3
2	189615000	1631	1352	1997	151	1631	1352	1997	151	1631	1352	1997	151	0	0	0	151	0	0	0	151	1631	1352	1997	151	13500	13500	13500	151	0.0000	no	no	1515	51.2	1515	46.3
2	189616000	1649	1364	2678	151	1649	1364	2678	151	1649	1364	2678	151	0	0	0	151	0	0	0	151	1649	1364	2678	151	13500	13500	13500	151	0.0000	no	no	1515	51.2	1515	46.3
2	189617000	1603	1348	1928	151	1603	1348	1928	151	1603	1348	1928	151	0	0	0	151	0	0	0	151	1603	1348	1928	151	13500	13500	13500	151	0.0000	no	no	1515	51.2	1515	46.3
2	189618000	1623	1364	2678	151	1623	1364	2678	151	1623	1364	2678	151	0	0	0	151	0	0	0	151	1623	1364	2678	151	13500	13500	13500	151	0.0000	no	no	1777	68.8	1777	65.0
2	189619000	1742	1364	2678	151	1742	1364	2678	151	1742	1364	2678	151	0	0	0	151	0	0	0	151	1742	1364	2678	151	13500	13500	13500	151	0.0000	no	no	1777	68.8	1777	65.0
2	189620000	1760	1364	2678	151	1760	1364	2678	151	1760	1364	2678	151	0	0	0	151	0	0	0	151	1760	1364	2678	151	13500	13500	13500	151	0.0000	no	no	1777	68.8	1777	65.0
2	189621000	1868	1368	2908	151	1868	1368	2908	151	1868	1368	2908	151	0	0	0	151	0	0	0	151	1868	1368	2908	151	13500	13500	13500	151	0.0000	no	no	1777	68.8	1777	65.0
2	189622000	1933	1334	3578	151	1933	1334	3578	151	1933	1334	3578	151	0	0	0	151	0	0	0	151	1933	1334	3578	151	13500	13500	13500	151	0.0000	no	no	1777	68.8	1777	65.0
2	189623000	1913	1380	3598	151	1913	1380	3598	151	1913	1380	3598	151	0	0	0	151	0	0	0	151	1913	1380	3598	151	13500	13500	13500	151	0.0000	no	no	1777	68.8	1777	65.0
2	189624000	1835	1380	3598	151	1835	1380	3598	151	1835	1380	3598	151	0	0	0	151	0	0	0	151	1835	1380	3598	151	13500	13500	13500	151	0.0000	no	no	1777	68.8	1777	65.0
2	189625000	1725	1318	2658	151	1725	1318	2658	151	1725	1318	2658	151	0	0	0	151	0	0	0	151	1725	1318	2658	151	13500	13500	13500	151	0.0000	no	no	1777	68.8	1777	65.0
2	189626000	1597	1164	1904	151	1597	1164	1904	151	1597	1164	1904	151	0	0	0	151	0	0	0	151	1597	1164	1904	151	13500	13500	13500	151	0.0000	no	no	1777	68.8	1777	65.0
2	189627000	1630	1348	1928	151	1630	1348	1928	151	1630	1348	1928	151	0	0	0	151	0	0	0	151	1630	1348	1928	151	13500	13500	13500	151	0.0000	no	no	1777	68.8	1777	65.0
2	189628000	1625	1302	1922	151	1625	1302	1922	151	1625	1302	1922	151	0	0	0	151	0	0	0	151	1625	1302	1922	151	13500	13500	13500	151	0.0000	no	no	1777	68.8	1777	65.0
2	189629000	1648	1348	1928	151	1648	1348	1928	151	1648	1348	1928	151	0	0	0	151	0	0	0	151	1648	1348	1928	151	13500	13500	13500	151	0.0000	no	no	1777	68.8	1777	65.0
2	189630000	1642	1302	1922	151	1642	1302	1922	151	1642	1302	1922	151	0	0	0	151	0	0	0	151	1642	1302	1922	151	13500	13500	13500	151	0.0000	no	no	1777	68.8	1777	65.0
2	189631000	1709	1364	2678	151	1709	1364	2678	151	1709	1364	2678	151	0	0	0	151	0	0	0	151	1709	1364	2678	151	13500	13500	13500	151	0.0000	no	no	1777	68.8	1777	65.0
2	189632000	1688	1364	2678	151	1688	1364	2678	151	1688	1364	2678	151	0	0	0	151	0	0	0	151	1688	1364	2678	151	13500	13500	13500	151	0.0000	no	no	1777	68.8	1777	65.0
2	189633000	1790	1368	2908	151	1790	1368	2908	151	1790	1368	2908	151	0	0	0	151	0	0	0	151	1790	1368	2908	151	13500	13500	13500	151	0.0000	no	no	1777	68.8	1777	65.0
2	189634000	2109	1380	3598	151	2109	1380	3598	151	2109	1380	3598	151	0	0	0	151	0	0	0	151	2109	1380	3598	151	13500	13500	13500	151	0.0000	no	no	1777	68.8	1777	65.0
2	189635000	2624	1380	3598	151	2624	1380	3598	151	2624	1380	3598	151	0	0	0	151	0	0	0	151	2624	1380	3598	151	13500	13500	13500	151	0.0000	no	no	1777	68.8	1777	65.0
2	189636000	2589	1380	3598	151	2589	1380	3598	151	2589	1380	3598	151	0	0	0	151	0	0	0	151	2589	1380	3598	151	13500	13500	13500	151	0.0000	no	no	1777	68.8	1777	65.0
2	189637000	2134	1380	3598	151	2134	1380	3598	151	2134	1380	3598	151	0	0	0	151	0	0	0	151	2134	1380	3598	151	13500	13500	13500	151	0.0000	no	no	1777	68.8	1777	65.0
2	189638000	1879	1180	2598	151	1879	1180	2598	151	1879	1180	2598	151	0	0	0	151	2	0	0	151	1879	1180	2598	151	13500	13500	13500	151	0.0000	no	no	1777	68.8	1777	65.0
2	189639000	1754	1180	2598	151	1754	1180	2598	151	1754	1180	2598	151	0	0	0	151	2	0	0	151	1754	1180	2598	151	13500	13500	13500	151	0.0000	no	no	1777	68.8	1777	65.0
2	189640000	1781	1180	2598	151	1781	1180	2598	151	1781	1180	2598	151	0	0	0	151	0	0	0	151	1781	1180	2598	151	13500	13500	13500	151	0.0000	no	no	1777	68.8	1777	65.0
2	189641000	1770	1318	2658	151	1770	1318	2658	151	1770	1318	2658	151	0	0	0	151	0	0	0	151	1770	1318	2658	151	13500	13500	13500	151	0.0000	no	no	1777	68.8	1777	65.0
2	189642000	1736	1180	2598	151	1736	1180	2598	151	1736	1180	2598	151	0	0	0	151	0	0	0	151	1736	1180	2598	151	13500	13500	13500	151	0.0000	no	no	1777	68.8	1777	65.0
2	189643000	1771	1180	2598	151	1771	1180	2598	151	1771	1180	2598	151	0	0	0	151	0	0	0	151	1771	1180	2598	151	13500	13500	13500	151	0.0000	no	no	1777	68.8	1777	65.0
2	189644000	1789	1364	2678	151	1789	1364	2678	151	1789	1364	2678	151	0	0	0	151	0	0	0	151	1789	1364	2678	151	13500	13500	13500	151	0.0000	no	no	1747	67.4	1747	63.4
2	189645000	1808	1364	2678	151	1808	1364	2678	151	1808	1364	2678	151	0	0	0	151	0	0	0	151	1808	1364	2678	151	13500	13500	13500	151	0.0000	no	no	1747	67.4	1747	63.4
2	189646000	1744	1364	2678	151	1744	1364	2678	151	1744	1364	2678	151	0	0	0	151	0	0	0	151	1744	1364	2678	151	13500	13500	13500	151	0.0000	no	no	1747	67.4	1747	63.4
2	189647000	1687	1348	1928	151	1687	1348	1928	151	1687	1348	1928	151	0	0	0	151	0	0	0	151	1687	1348	1928	151	13500	13500	13500	151	0.0000	no	no	1747	67.4	1747	63.4
2	189648000	1688	1348	1928	151	1688	1348	1928	151	1688	1348	1928	151	0	0	0	151	0	0	0	151	1688	1348	1928	151	13500	13500	13500	151	0.0000	no	no	1747	67.4	1747	63.4
2	189649000	1687	1348	1928	151	1698	1348	1928	151	1687	1348	1928	151	0	0	0	151	0	0	0	151	1698	1348	1928	151	13500	13500	13500	151	0.0000	no	no	1747	67.4	1747	63.4
2	189650000	1716	1348	1928	151	1730	1348	1928	151	1716	1348	1928	151	0	0	0	151	0	0	0	151	1730	1348	1928	151	13500	13500	13500	151	0.0000	no	no	1747	67.4	1747	63.4
2	189651000	1754	1364	2678	151	1769	1364	2678	151	1754	1364	2678	151	0	0	0	151	0	0	0	151	1769	1364	2678	151	13500	13500	13500	151	0.0000	no	no	1747	67.4	1747	63.4
2	189652000	1847	1364	2678	151	1863	1364	2678	151	1847	1364	2678	151	0	0	0	151	0	0	0	151	1863	1364	2678	151	13500	13500	13500	151	0.0000	no	no	1747	67.4	1747	63.4
2	189653000	1821	1364	2678	151	1852	1364	2678	151	1821	1364	2678	151	0	0	0	151	0	0	0	151	1852	1364	2678	151	13500	13500	13500	151	0.0000	no	no	1707	65.2	1707	61.1
2	189654000	1899	1364	2678	151	1970	1364	2678	151	1899	1364	2678	151	0	0	0	151	0	0	0	151	1970	1364	2678	151	13500	13500	13500	151	0.0000	no	no	1609	58.1	1609	53.6
2	189655000	2095	1364	2678	151	2190	1686	2819	151	2095	1364	2678	151	0	0	0	151	0	0	0	151	2190	1686	2819	151	13500	13500	13500	151	0.0000	no	no	1609	58.1	1609	53.6
2	189656000	2290	1772	3759	151	2300	1772	3759	151	2290	1772	3759	151	0	0	0	151	0	0	0	151	2300	1772	3759	151	13500	13500	13500	151	0.0000	no	no	1553	54.0	1553	49.3
2	189657000	2301	1772	3759	151	2328	1772	3759	151	2301	1772	3759	151	0	0	0	151	0	0	0	151	2328	1772	3759	151	13500	13500	13500	151	0.0000	no	no	1553	54.0	1553	49.3
2	189658000	2062	1686	2819	151	2132	1754	3069	151	2062	1686	2819	151	0	0	0	151	0	0	0	151	2132	1754	3069	151	13500	13500	13500	151	0.0000	no	no	1772	68.6	1772	64.7
2	189659000	1913	1532	1952	151	2036	1548	2759	151	1913	1532	1952	151	0	0	0	151	0	0	0	151	2036	1548	2759	151	13500	13500	13500	151	0.0000	no	no	1772	68.6	1772	64.7
2	189660000	1879	1352	1997	151	2061	1548	2759	151	1879	1352	1997	151	0	0	0	151	0	0	0	151	2061	1548	2759	151	13500	13500	13500	151	0.0000	no	no	1772	68.6	1772	64.7
2	189661000	1893	1548	2759	151	2007	1548	2759	151	1893	1548	2759	151	0	0	0	151	0	0	0	151	2007	1548	2759	151	13500	13500	13500	151	0.0000	no	no	947	8.9	2495	87.4
2	189662000	1858	1532	1952	151	1960	1548	2759	151	1858	1532	1952	151	0	0	0	151	0	0	0	151	1960	1548	2759	151	13500	13500	13500	151	0.0000	no	no	1157	22.6	1157	16.5
2	189663000	1870	1532	1952	151	1953	1548	2759	151	1870	1532	1952	151	0	0	0	151	0	0	0	151	1953	1548	2759	151	13500	13500	13500	151	0.0000	no	no	1157	22.6	1157	16.5
2	189664000	1840	1348	1928	151	1918	1536	2069	151	1840	1348	1928	151	0	0	0	151	0	0	0	151	1918	1536	2069	151	13500	13500	13500	151	0.0000	no	no	1157	22.6	1157	16.5
2	189665000	1854	1486	1946	151	1905	1532	1952	151	1854	1486	1946	151	0	0	0	151	0	0	0	151	1905	1532	1952	151	13500	13500	13500	151	0.0000	no	no	1157	22.6	1157	16.5
2	189666000	1874	1536	2069	151	1919	1548	2759	151	1874	1536	2069	151	0	0	0	151	0	0	0	151	1919	1548	2759	151	13500	13500	13500	151	0.0000	no	no	1157	22.6	1157	16.5
2	189667000	1913	1548	2759	151	1937	1548	2759	151	1913	1548	2759	151	0	0	0	151	0	0	0	151	1937	1548	2759	151	13500	13500	13500	151	0.0000	no	no	1157	22.6	1157	16.5
2	189668000	1881	1536	2069	151	1911	1548	2759	151	1881	1536	2069	151	0	0	0	151	0	0	0	151	1911	1548	2759	151	13500	13500	13500	151	0.0000	no	no	1157	22.6	1157	16.5
2	189669000	1878	1536	2069	151	1909	1548	2759	151	1878	1536	2069	151	0	0	0	151	0	0	0	151	1909	1548	2759	151	13500	13500	13500	151	0.0000	no	no	1157	22.6	1157	16.5
2	189670000	1840	1532	1952	151	1868	1532	1952	151	1840	1532	1952	151	0	0	0	151	0	0	0	151	1868	1532	1952	151	13500	13500	13500	151	0.0000	no	no	1157	22.6	1157	16.5
2	189671000	1843	1532	1952	151	1877	1532	1952	151	1843	1532	1952	151	0	0	0	151	0	0	0	151	1877	1532	1952	151	13500	13500	13500	151	0.0000	no	no	1157	22.6	1157	16.5
2	189672000	1921	1548	2759	151	1934	1548	2759	151	1921	1548	2759	151	0	0	0	151	0	0	0	151	1934	1548	2759	151	13500	13500	13500	151	0.0000	no	no	1157	22.6	1157	16.5
2	189673000	1895	1364	2678	151	1944	1548	2759	151	1895	1364	2678	151	0	0	0	151	0	0	0	151	1944	1548	2759	151	13500	13500	13500	151	0.0000	no	no	1157	22.6	1157	16.5
2	189674000	1731	1164	1904	151	1870	1536	2069	151	1731	1164	1904	151	0	0	0	151	0	0	0	151	1870	1536	2069	151	13500	13500	13500	151	0.0000	no	no	1157	22.6	1157	16.5
2	189675000	1608	1164	1904	151	1840	1348	1928	151	1608	1164	1904	151	0	0	0	151	0	0	0	151	1840	1348	1928	151	13500	13500	13500	151	0.0000	no	no	2096	80.0	2096	78.2
2	189676000	1596	1164	1904	151	1950	1564	3678	151	1596	1164	1904	151	0	0	0	151	0	0	0	151	1950	1564	3678	151	13500	13500	13500	151	0.0000	no	no	2096	80.0	2096	78.2
2	189677000	1545	1164	1904	151	1871	1486	1946	151	1545	1164	1904	151	0	0	0	151	0	0	0	151	1871	1486	1946	151	13500	13500	13500	151	0.0000	no	no	2096	80.0	2096	78.2
2	189678000	1515	1164	1904	151	1879	1536	2069	151	1515	1164	1904	151	0	0	0	151	0	0	0	151	1879	1536	2069	151	13500	13500	13500	151	0.0000	no	no	1523	51.9	2200	81.6
2	189679000	1557	1164	1904	151	1943	1502	2739	151	1557	1164	1904	151	0	0	0	151	0	0	0	151	1943	1502	2739	151	13500	13500	13500	151	0.0000	no	no	1523	51.9	2200	81.6
2	189680000	1575	1164	1904	151	1948	1548	2759	151	1575	1164	1904	151	0	0	0	151	0	0	0	151	1948	1548	2759	151	13500	13500	13500	151	0.0000	no	no	1523	51.9	2200	81.6
2	189681000	1694	1180	2598	151	2020	1548	2759	151	1694	1180	2598	151	0	0	0	151	0	0	0	151	2020	1548	2759	151	13500	13500	13500	151	0.0000	no	no	1523	51.9	2200	81.6
2	189682000	1885	1364	2678	151	2050	1548	2759	151	1885	1364	2678	151	0	0	0	151	0	0	0	151	2050	1548	2759	151	13500	13500	13500	151	0.0000	no	no	1483	48.7	2123	79.8
2	189683000	1919	1364	2678	151	2026	1548	2759	151	1919	1364	2678	151	0	0	0	151	0	0	0	151	2026	1548	2759	151	13500	13500	13500	151	0.0000	no	no	1483	48.7	2123	79.8
2	189684000	1985	1364	2678	151	2066	1548	2759	151	1985	1364	2678	151	0	0	0	151	0	0	0	151	2066	1548	2759	151	13500	13500	13500	151	0.0000	no	no	1483	48.7	2123	79.8
2	189685000	1934	1364	2678	151	2032	1548	2759	151	1934	1364	2678	151	0	0	0	151	0	0	0	151	2032	1548	2759	151	13500	13500	13500	151	0.0000	no	no	1483	48.7	2123	79.8
2	189686000	1981	1364	2678	151	2065	1548	2759	151	1981	1364	2678	151	0	0	0	151	0	0	0	151	2065	1548	2759	151	13500	13500	13500	151	0.0000	no	no	1483	48.7	2123	79.8
2	189687000	1975	1548	2759	151	2040	1548	2759	151	1975	1548	2759	151	0	0	0	151	0	0	0	151	2040	1548	2759	151	13500	13500	13500	151	0.0000	no	no	1483	48.7	2123	79.8
2	189688000	1950	1548	2759	151	2063	1552	2989	151	1950	1548	2759	151	0	0	0	151	0	0	0	151	2063	1552	2989	151	13500	13500	13500	151	0.0000	no	no	1483	48.7	2123	79.8
2	189689000	1908	1502	2739	151	1975	1548	2759	151	1908	1502	2739	151	0	0	0	151	0	0	0	151	1975	1548	2759	151	13500	13500	13500	151	0.0000	no	no	1483	48.7	2123	79.8
2	189690000	1866	1364	2678	151	1970	1502	2739	151	1866	1364	2678	151	0	0	0	151	0	0	0	151	1970	1502	2739	151	13500	13500	13500	151	0.0000	no	no	1483	48.7	2123	79.8
2	189691000	1891	1364	2678	151	2026	1518	3658	151	1891	1364	2678	151	0	0	0	151	0	0	0	151	2026	1518	3658	151	13500	13500	13500	151	0.0000	no	no	1483	48.7	2123	79.8
2	189692000	1865	1318	2658	151	1999	1368	2908	151	1865	1318	2658	151	0	0	0	151	0	0	0	151	1999	1368	2908	151	13500	13500	13500	151	0.0000	no	no	1483	48.7	2123	79.8
2	189693000	1733	1164	1904	151	1846	1364	2678	151	1733	1164	1904	151	0	0	0	151	0	0	0	151	1846	1364	2678	151	13500	13500	13500	151	0.0000	no	no	1483	48.7	2123	79.8
2	189694000	1715	1164	1904	151	1860	1364	2678	151	1715	1164	1904	151	0	0	0	151	0	0	0	151	1860	1364	2678	151	13500	13500	13500	151	0.0000	no	no	1483	48.7	2123	79.8
2	189695000	1690	1168	1973	151	1812	1364	2678	151	1690	1168	1973	151	0	0	0	151	0	0	0	151	1812	1364	2678	151	13500	13500	13500	151	0.0000	no	no	1483	48.7	2123	79.8
2	189696000	1650	1164	1904	151	1775	1364	2678	151	1650	1164	1904	151	0	0	0	151	0	0	0	151	1775	1364	2678	151	13500	13500	13500	151	0.0000	no	no	1483	48.7	2123	79.8
2	189697000	1652	1168	1973	151	1787	1364	2678	151	1652	1168	1973	151	0	0	0	151	0	0	0	151	1787	1364	2678	151	13500	13500	13500	151	0.0000	no	no	1483	48.7	2123	79.8
2	189698000	1608	1164	1904	151	1756	1364	2678	151	1608	1164	1904	151	0	0	0	151	0	0	0	151	1756	1364	2678	151	13500	13500	13500	151	0.0000	no	no	975	11.1	975	6.6
2	189699000	1557	1164	1904	151	1715	1348	1928	151	1557	1164	1904	151	0	0	0	151	0	0	0	151	1715	1348	1928	151	13500	13500	13500	151	0.0000	no	no	975	11.1	975	6.6
2	189700000	1569	1164	1904	151	1732	1352	1997	151	1569	1164	1904	151	0	0	0	151	0	0	0	151	1732	1352	1997	151	13500	13500	13500	151	0.0000	no	no	975	11.1	975	6.6
2	189701000	1596	1164	1904	151	1757	1352	1997	151	1596	1164	1904	151	0	0	0	151	0	0	0	151	1757	1352	1997	151	13500	13500	13500	151	0.0000	no	no	1153	22.3	2245	82.5
2	189702000	1593	1164	1904	151	1806	1364	2678	151	1593	1164	1904	151	0	0	0	151	0	0	0	151	1806	1364	2678	151	13500	13500	13500	151	0.0000	no	no	1015	13.3	2081	77.8
2	189703000	1606	1168	1973	151	1822	1364	2678	151	1606	1168	1973	151	0	0	0	151	0	0	0	151	1822	1364	2678	151	13500	13500	13500	151	0.0000	no	no	1015	13.3	2081	77.8
2	189704000	1545	1164	1904	151	1835	1364	2678	151	1545	1164	1904	151	0	0	0	151	0	0	0	151	1835	1364	2678	151	13500	13500	13500	151	0.0000	no	no	1015	13.3	2081	77.8
2	189705000	1591	1180	2598	151	1794	1364	2678	151	1591	1180	2598	151	0	0	0	151	0	0	0	151	1794	1364	2678	151	13500	13500	13500	151	0.0000	no	no	1015	13.3	2081	77.8
2	189706000	1605	1180	2598	151	1754	1364	2678	151	1608	1180	2598	151	0	0	0	151	0	0	0	151	1754	1364	2678	151	13500	13500	13500	151	0.0000	no	no	1015	13.3	2081	77.8
2	189707000	1554	1164	1904	151	1718	1364	2678	151	1554	1164	1904	151	0	0	0	151	0	0	0	151	1718	1364	2678	151	13500	13500	13500	151	0.0000	no	no	1015	13.3	2081	77.8
2	189708000	1616	1168	1973	151	1751	1180	2598	151	1616	1168	1973	151	0	0	0	151	0	0	0	151	1751	1180	2598	151	13500	13500	13500	151	0.0000	no	no	1015	13.3	2081	77.8
2	189709000	1590	1164	1904	151	1670	1168	1973	151	1632	1302	1922	151	0	0	0	151	0	0	0	151	1709	1318	2658	151	13500	13500	13500	151	0.0000	no	no	1015	13.3	2081	77.8
2	189710000	1643	1168	1973	151	1662	1168	1973	151	1687	1318	2658	151	0	0	0	151	0	0	0	151	1703	1318	2658	151	13500	13500	13500	151	0.0000	no	no	1015	13.3	2081	77.8
2	189711000	1674	1168	1973	151	1675	1168	1973	151	1695	1318	2658	151	0	0	0	151	0	0	0	151	1696	1318	2658	151	13500	13500	13500	151	0.0000	no	no	1646	61.0	1646	56.6
2	189712000	1658	1168	1973	151	1662	1168	1973	151	1658	1168	1973	151	0	0	0	151	0	0	0	151	1662	1168	1973	151	13500	13500	13500	151	0.0000	no	no	1646	61.0	1646	56.6
2	189713000	1742	1180	2598	151	1746	1180	2598	151	1742	1180	2598	151	0	0	0	151	0	0	0	151	1746	1180	2598	151	13500	13500	13500	151	0.0000	no	no	1646	61.0	1646	56.6
2	189714000	1875	1196	3518	151	1875	1196	3518	151	1875	1196	3518	151	0	0	0	151	0	0	0	151	1875	1196	3518	151	13500	13500	13500	151	0.0000	no	no	1646	61.0	1646	56.6
2	189715000	1839	1380	3598	151	1846	1380	3598	151	1839	1380	3598	151	0	0	0	151	0	0	0	151	1846	1380	3598	151	13500	13500	13500	151	0.0000	no	no	2016	77.9	2016	75.3
2	189716000	1878	1196	3518	151	1889	1196	3518	151	1878	1196	3518	151	0	0	0	151	0	0	0	151	1889	1196	3518	151	13500	13500	13500	151	0.0000	no	no	2016	77.9	2016	75.3
2	189717000	1907	1196	3518	151	1907	1196	3518	151	1907	1196	3518	151	0	0	0	151	0	0	0	151	1907	1196	3518	151	13500	13500	13500	151	0.0000	no	no	2016	77.9	2016	75.3
2	189718000	1587	984	1948	151	1644	996	2518	151	1587	984	1948	151	0	0	0	151	0	0	0	151	1644	996	2518	151	13500	13500	13500	151	0.0000	no	no	1411	42.7	1411	37.2
2	189719000	1525	980	1879	151	1542	980	1879	151	1525	980	1879	151	0	0	0	151	0	0	0	151	1542	980	1879	151	13500	13500	13500	151	0.0000	no	no	1411	42.7	1411	37.2
2	189720000	1453	980	1879	151	1463	980	1879	151	1453	980	1879	151	0	0	0	151	0	0	0	151	1463	980	1879	151	13500	13500	13500	151	0.0000	no	no	1411	42.7	1411	37.2
2	189721000	1432	980	1879	151	1433	980	1879	151	1432	980	1879	151	0	0	0	151	0	0	0	151	1433	980	1879	151	13500	13500	13500	151	0.0000	no	no	1411	42.7	1411	37.2
2	189722000	1425	980	1879	151	1426	980	1879	151	1425	980	1879	151	0	0	0	151	0	0	0	151	1426	980	1879	151	13500	13500	13500	151	0.0000	no	no	1411	42.7	1411	37.2
2	189723000	1399	980	1879	151	1400	980	1879	151	1399	980	1879	151	0	0	0	151	0	0	0	151	1400	980	1879	151	13500	13500	13500	151	0.0000	no	no	1411	42.7	1411	37.2
2	189724000	1397	980	1879	151	1407	980	1879	151	1397	980	1879	151	0	0	0	151	0	0	0	151	1407	980	1879	151	13500	13500	13500	151	0.0000	no	no	1411	42.7	1411	37.2
2	189725000	1423	980	1879	151	1442	984	1948	151	1423	980	1879	151	0	0	0	151	0	0	0	151	1442	984	1948	151	13500	13500	13500	151	0.0000	no	no	1411	42.7	1411	37.2
2	189726000	1386	980	1879	151	1418	980	1879	151	1386	980	1879	151	0	0	0	151	0	0	0	151	1418	980	1879	151	13500	13500	13500	151	0.0000	no	no	1411	42.7	1411	37.2
2	189727000	1443	980	1879	151	1459	980	1879	151	1443	980	1879	151	0	0	0	151	0	0	0	151	1459	980	1879	151	13500	13500	13500	151	0.0000	no	no	1411	42.7	1411	37.2
2	189728000	1470	984	1948	151	1498	984	1948	151	1470	984	1948	151	0	0	0	151	0	0	0	151	1498	984	1948	151	13500	13500	13500	151	0.0000	no	no	1411	42.7	1411	37.2
2	189729000	1544	996	2518	151	1585	996	2518	151	1544	996	2518	151	0	0	0	151	0	0	0	151	1585	996	2518	151	13500	13500	13500	151	0.0000	no	no	1411	42.7	1411	37.2
2	189730000	1584	996	2518	151	1670	996	2518	151	1584	996	2518	151	0	0	0	151	0	0	0	151	1670	996	2518	151	13500	13500	13500	151	0.0000	no	no	1411	42.7	1411	37.2
2	189731000	1597	996	2518	151	1725	996	2518	151	1597	996	2518	151	0	0	0	151	0	0	0	151	1725	996	2518	151	13500	13500	13500	151	0.0000	no	no	1411	42.7	1411	37.2
2	189732000	1609	996	2518	151	1708	996	2518	151	1609	996	2518	151	0	0	0	151	0	0	0	151	1708	996	2518	151	13500	13500	13500	151	0.0000	no	no	1411	42.7	1411	37.2
2	189733000	1658	996	2518	151	1785	1180	2598	151	1658	996	2518	151	0	0	0	151	0	0	0	151	1785	1180	2598	151	13500	13500	13500	151	0.0000	no	no	1411	42.7	1411	37.2
2	189734000	1756	996	2518	151	1835	1180	2598	151	1756	996	2518	151	0	0	0	151	0	0	0	151	1835	1180	2598	151	13500	13500	13500	151	0.0000	no	no	1411	42.7	1411	37.2
2	189735000	2185	1196	3518	151	2198	1196	3518	151	2185	1196	3518	151	0	0	0	151	0	0	0	151	2198	1196	3518	151	13500	13500	13500	151	0.0000	no	no	1411	42.7	1411	37.2
2	189736000	2596	1564	3678	151	2603	1564	3678	151	2596	1564	3678	151	0	0	0	151	0	0	0	151	2603	1564	3678	151	13500	13500	13500	151	0.0000	no	no	1411	42.7	1411	37.2
2	189737000	2451	1564	3678	151	2451	1564	3678	151	2451	1564	3678	151	0	0	0	151	0	0	0	151	2451	1564	3678	151	13500	13500	13500	151	0.0000	no	no	1955	76.0	1955	73.2
2	189738000	2389	1564	3678	151	2391	1564	3678	151	2389	1564	3678	151	0	0	0	151	0	0	0	151	2391	1564	3678	151	13500	13500	13500	151	0.0000	no	no	1955	76.0	1955	73.2
2	189739000	2193	1564	3678	151	2194	1564	3678	151	2193	1564	3678	151	0	0	0	151	0	0	0	151	2194	1564	3678	151	13500	13500	13500	151	0.0000	no	no	1955	76.0	1955	73.2
2	189740000	2010	1502	2739	151	2011	1502	2739	151	2010	1502	2739	151	0	0	0	151	0	0	0	151	2011	1502	2739	151	13500	13500	13500	151	0.0000	no	no	1955	76.0	1955	73.2
2	189741000	2066	1502	2739	151	2066	1502	2739	151	2066	1502	2739	151	0	0	0	151	0	0	0	151	2066	1502	2739	151	13500	13500	13500	151	0.0000	no	no	1955	76.0	1955	73.2
2	189742000	2103	1548	2759	151	2103	1548	2759	151	2103	1548	2759	151	0	0	0	151	0	0	0	151	2103	1548	2759	151	13500	13500	13500	151	0.0000	no	no	1955	76.0	1955	73.2
2	189743000	2327	1564	3678	151	2327	1564	3678	151	2327	1564	3678	151	0	0	0	151	0	0	0	151	2327	1564	3678	151	13500	13500	13500	151	0.0000	no	no	1955	76.0	1955	73.2
2	189744000	1974	1150	3498	151	2011	1196	3518	151	1974	1150	3498	151	0	0	0	151	0	0	0	151	2011	1196	3518	151	13500	13500	13500	151	0.0000	no	no	1955	76.0	1955	73.2
2	189745000	1789	996	2518	151	1810	996	2518	151	1789	996	2518	151	0	0	0	151	0	0	0	151	1810	996	2518	151	13500	13500	13500	151	0.0000	no	no	1955	76.0	1955	73.2
2	189746000	1732	984	1948	151	1745	984	1948	151	1732	984	1948	151	0	0	0	151	0	0	0	151	1745	984	1948	151	13500	13500	13500	151	0.0000	no	no	1832	71.5	1832	68.4
2	189747000	1783	996	2518	151	1787	996	2518	151	1783	996	2518	151	0	0	0	151	0	0	0	151	1787	996	2518	151	13500	13500	13500	151	0.0000	no	no	1832	71.5	1832	68.4
2	189748000	1886	1138	2808	151	1893	1138	2808	151	1886	1138	2808	151	0	0	0	151	0	0	0	151	1893	1138	2808	151	13500	13500	13500	151	0.0000	no	no	1832	71.5	1832	68.4
2	189749000	1978	1196	3518	151	1978	1196	3518	151	1978	1196	3518	151	0	0	0	151	0	0	0	151	1978	1196	3518	151	13500	13500	13500	151	0.0000	no	no	1832	71.5	1832	68.4
2	189750000	1888	829	3357	151	1888	829	3357	151	1888	829	3357	151	0	0	0	151	0	0	0	151	1888	829	3357	151	13500	13500	13500	151	0.0000	no	no	1832	71.5	1832	68.4
2	189751000	1968	817	2667	151	1968	817	2667	151	1968	817	2667	151	0	0	0	151	0	0	0	151	1968	817	2667	151	13500	13500	13500	151	0.0000	no	no	1380	40.1	1380	34.5
2	189752000	2121	829	3357	151	2123	829	3357	151	2123	829	3357	151	21	0	0	151	0	0	0	151	2123	829	3357	151	13500	13500	13500	151	0.0000	no	no	1657	61.6	1657	57.4
2	189753000	2113	1502	2739	151	2113	1502	2739	151	2113	1502	2739	151	21	0	0	151	0	0	0	151	2113	1502	2739	151	13500	13500	13500	151	0.0000	no	no	1657	61.6	1657	57.4
2	189754000	2107	1748	2839	151	2107	1748	2839	151	2107	1748	2839	151	21	0	0	151	0	0	0	151	2107	1748	2839	151	13500	13500	13500	151	0.0000	no	no	1657	61.6	1657	57.4
2	189755000	2095	1748	2839	151	2095	1748	2839	151	2095	1748	2839	151	21	0	0	151	0	0	0	151	2095	1748	2839	151	13500	13500	13500	151	0.0000	no	no	1657	61.6	1657	57.4
2	189756000	2143	1772	3759	151	2143	1772	3759	151	2143	1772	3759	151	5	8	92	151	0	0	0	151	2143	1772	3759	151	13500	13500	13500	151	0.0000	no	no	1657	61.6	1657	57.4
2	189757000	2091	1748	2839	151	2091	1748	2839	151	2091	1748	2839	151	5	8	92	151	0	0	0	151	2091	1748	2839	151	13500	13500	13500	151	0.0000	no	no	2048	78.8	2048	76.9
2	189758000	2115	1748	2839	151	2115	1748	2839	151	2115	1748	2839	151	7	8	92	151	0	0	0	151	2115	1748	2839	151	13500	13500	13500	151	0.0000	no	no	1511	50.9	1511	46.0
2	189759000	2096	1748	2839	151	2096	1748	2839	151	2096	1748	2839	151	7	8	92	151	0	0	0	151	2096	1748	2839	151	13500	13500	13500	151	0.0000	no	no	1549	53.7	1549	49.0
2	189760000	2128	1748	2839	151	2128	1748	2839	151	2128	1748	2839	151	17	8	92	151	0	0	0	151	2128	1748	2839	151	13500	13500	13500	151	0.0000	no	no	1683	63.2	1683	59.0
2	189761000	2115	1748	2839	151	2115	1748	2839	151	2115	1748	2839	151	19	8	92	151	0	0	0	151	2115	1748	2839	151	13500	13500	13500	151	0.0000	no	no	1400	41.8	1400	36.3
2	189762000	2148	1748	2839	151	2148	1748	2839	151	2148	1748	2839	151	19	8	92	151	0	0	0	151	2148	1748	2839	151	13500	13500	13500	151	0.0000	no	no	1400	41.8	1400	36.3
2	189763000	2033	1548	2759	151	2033	1548	2759	151	2033	1548	2759	151	19	8	92	151	0	0	0	151	2033	1548	2759	151	13500	13500	13500	151	0.0000	no	no	1400	41.8	1400	36.3
2	189764000	1979	1548	2759	151	1981	1548	2759	151	1979	1548	2759	151	19	8	92	151	0	0	0	151	1981	1548	2759	151	13500	13500	13500	151	0.0000	no	no	1400	41.8	1400	36.3
2	189765000	1934	1364	2678	151	1934	1364	2678	151	1934	1364	2678	151	19	8	92	151	0	0	0	151	1934	1364	2678	151	13500	13500	13500	151	0.0000	no	no	1483	48.7	1483	43.6
2	189766000	1914	1322	2888	151	1917	1322	2888	151	1914	1322	2888	151	19	8	92	151	0	0	0	151	1917	1322	2888	151	13500	13500	13500	151	0.0000	no	no	1483	48.7	1483	43.6
2	189767000	1808	1164	1904	151	1809	1164	1904	151	1808	1164	1904	151	20	8	92	151	0	0	0	151	1809	1164	1904	151	13500	13500	13500	151	0.0000	no	no	1605	57.8	1605	53.3
2	189768000	1847	1180	2598	151	1847	1180	2598	151	1864	1180	2598	151	20	8	92	151	0	0	0	151	1864	1180	2598	151	13500	13500	13500	151	0.0000	no	no	1605	57.8	1605	53.3
2	189769000	1906	1196	3518	151	1906	1196	3518	151	1914	1196	3518	151	30	8	92	151	0	0	0	151	1914	1196	3518	151	13500	13500	13500	151	0.0000	no	no	1605	57.8	1605	53.3
2	189770000	1895	1196	3518	151	1895	1196	3518	151	1905	1196	3518	151	30	8	92	151	0	0	0	151	1905	1196	3518	151	13500	13500	13500	151	0.0000	no	no	1605	57.8	1605	53.3
2	189771000	1862	1180	2598	151	1862	1180	2598	151	1864	1180	2598	151	30	8	92	151	0	0	0	151	1864	1180	2598	151	13500	13500	13500	151	0.0000	no	no	1605	57.8	1605	53.3
2	189772000	1799	1180	2598	151	1799	1180	2598	151	1799	1180	2598	151	31	8	92	151	0	0	0	151	1799	1180	2598	151	13500	13500	13500	151	0.0000	no	no	1605	57.8	1605	53.3
2	189773000	1923	1196	3518	151	1923	1196	3518	151	1923	1196	3518	151	36	8	92	151	0	0	0	151	1923	1196	3518	151	13500	13500	13500	151	0.0000	no	no	1605	57.8	1605	53.3
2	189774000	1967	1196	3518	151	1967	1196	3518	151	1967	1196	3518	151	36	8	92	151	0	0	0	151	1967	1196	3518	151	13500	13500	13500	151	0.0000	no	no	1605	57.8	1605	53.3
2	189775000	1883	1180	2598	151	1883	1180	2598	151	1883	1180	2598	151	36	8	92	151	0	0	0	151	1883	1180	2598	151	13500	13500	13500	151	0.0000	no	no	1605	57.8	1605	53.3
2	189776000	1841	1180	2598	151	1841	1180	2598	151	1841	1180	2598	151	36	8	92	151	0	0	0	151	1841	1180	2598	151	13500	13500	13500	151	0.0000	no	no	1605	57.8	1605	53.3
2	189777000	1976	1196	3518	151	1976	1196	3518	151	1976	1196	3518	151	36	8	92	151	0	0	0	151	1976	1196	3518	151	13500	13500	13500	151	0.0000	no	no	1605	57.8	1605	53.3
2	189778000	3301	1703	3739	151	3301	1703	3739	151	3301	1703	3739	151	39	8	92	151	0	0	0	151	3301	1703	3739	151	13500	13500	13500	151	0.0000	no	no	4307	97.7	4307	97.6
2	189779000	3434	2161	3839	151	3434	2161	3839	151	3434	2161	3839	151	50	8	92	151	0	0	0	151	3434	2161	3839	151	13500	13500	13500	151	0.0000	no	no	4307	97.7	4307	97.6
2	189780000	3391	2161	3839	151	3391	2161	3839	151	3391	2161	3839	151	50	8	92	151	0	0	0	151	3391	2161	3839	151	13500	13500	13500	151	0.0000	no	no	4307	97.7	4307	97.6
2	189781000	3453	2161	3839	151	3453	2161	3839	151	3453	2161	3839	151	50	8	92	151	0	0	0	151	3453	2161	3839	151	13500	13500	13500	151	0.0000	no	no	4307	97.7	4307	97.6
2	189782000	3309	1772	3759	151	3309	1772	3759	151	3309	1772	3759	151	58	8	92	151	0	0	0	151	3309	1772	3759	151	13500	13500	13500	151	0.0000	no	no	4307	97.7	4307	97.6
2	189783000	2052	1196	3518	151	2052	1196	3518	151	2052	1196	3518	151	60	8	92	151	0	0	0	151	2052	1196	3518	151	13500	13500	13500	151	0.0000	no	no	1279	31.7	1279	25.6
2	189784000	1653	1180	2598	151	1653	1180	2598	151	1653	1180	2598	151	75	48	476	151	0	0	0	151	1653	1180	2598	151	13500	13500	13500	151	0.0000	no	no	1279	31.7	1279	25.6
2	189785000	1566	1168	1973	151	1566	1168	1973	151	1566	1168	1973	151	75	48	476	151	0	0	0	151	1566	1168	1973	151	13500	13500	13500	151	0.0000	no	no	1279	31.7	1279	25.6
2	189786000	1533	1164	1904	151	1533	1164	1904	151	1533	1164	1904	151	77	48	476	151	0	0	0	151	1533	1164	1904	151	13500	13500	13500	151	0.0000	no	no	1279	31.7	1279	25.6
2	189787000	1481	1164	1904	151	1481	1164	1904	151	1481	1164	1904	151	77	48	476	151	0	0	0	151	1481	1164	1904	151	13500	13500	13500	151	0.0000	no	no	1279	31.7	1279	25.6
2	189788000	1468	1164	1904	151	1468	1164	1904	151	1468	1164	1904	151	77	48	476	151	0	0	0	151	1468	1164	1904	151	13500	13500	13500	151	0.0000	no	no	1279	31.7	1279	25.6
2	189789000	1433	1164	1904	151	1433	1164	1904	151	1433	1164	1904	151	85	48	476	151	0	0	0	151	1433	1164	1904	151	13500	13500	13500	151	0.0000	no	no	1279	31.7	1279	25.6
2	189790000	1404	1164	1904	151	1404	1164	1904	151	1404	1164	1904	151	86	48	476	151	0	0	0	151	1404	1164	1904	151	13500	13500	13500	151	0.0000	no	no	1279	31.7	1279	25.6
2	189791000	1369	1164	1904	151	1369	1164	1904	151	1369	1164	1904	151	93	48	476	151	0	0	0	151	1369	1164	1904	151	13500	13500	13500	151	0.0000	no	no	1279	31.7	1279	25.6
2	189792000	1339	980	1879	151	1339	980	1879	151	1352	980	1879	151	95	48	476	151	0	0	0	151	1352	980	1879	151	13500	13500	13500	151	0.0000	no	no	1279	31.7	1279	25.6
2	189793000	1279	796	1855	151	1279	796	1855	151	1279	796	1855	151	95	48	476	151	0	0	0	151	1279	796	1855	151	13500	13500	13500	151	0.0224	no	no	1279	31.7	1279	25.6
2	189794000	1219	796	1855	151	1219	796	1855	151	1221	796	1855	151	95	48	476	151	0	0	0	151	1221	796	1855	151	13500	13500	13500	151	0.0224	no	no	1279	31.7	1279	25.6
2	189795000	1231	813	2437	151	1231	813	2437	151	1231	813	2437	151	95	48	476	151	0	0	0	151	1231	813	2437	151	13500	13500	13500	151	0.0000	no	no	1279	31.7	1279	25.6
2	189796000	1338	829	3357	151	1338	829	3357	151	1338	829	3357	151	96	48	476	151	0	0	0	151	1338	829	3357	151	13500	13500	13500	151	0.0000	no	no	1401	41.9	1401	36.4
2	189797000	1124	796	1855	151	1124	796	1855	151	1124	796	1855	151	96	48	476	151	0	0	0	151	1124	796	1855	151	13500	13500	13500	151	0.0224	no	no	1401	41.9	1401	36.4
2	189798000	1160	796	1855	151	1160	796	1855	151	1160	796	1855	151	96	48	476	151	0	0	0	151	1160	796	1855	151	13500	13500	13500	151	0.0224	no	no	1401	41.9	1401	36.4
2	189799000	1100	784	1666	151	1100	784	1666	151	1100	784	1666	151	105	48	476	151	0	0	0	151	1100	784	1666	151	13500	13500	13500	151	0.0905	no	no	1401	41.9	1401	36.4
2	189800000	1037	780	1620	151	1038	780	1620	151	1037	780	1620	151	138	164	636	151	0	0	0	151	1038	780	1620	151	13500	13500	13500	151	0.1057	no	no	1401	41.9	1401	36.4
2	189801000	1040	780	1620	151	1041	780	1620	151	1040	780	1620	151	138	164	636	151	0	0	0	151	1041	780	1620	151	13500	13500	13500	151	0.1057	no	no	1401	41.9	1401	36.4
2	189802000	999	780	1620	151	1001	780	1620	151	999	780	1620	151	138	164	636	151	0	0	0	151	1001	780	1620	151	13500	13500	13500	151	0.1057	no	no	1401	41.9	1401	36.4
2	189803000	975	768	1482	151	1007	780	1620	151	975	768	1482	151	211	178	893	151	0	0	0	151	1007	780	1620	151	13500	13500	13500	151	0.1318	no	no	1401	41.9	1401	36.4
2	189804000	984	764	1436	151	1011	780	1620	151	984	764	1436	151	207	178	893	151	0	0	0	151	1011	780	1620	151	13500	13500	13500	151	0.1342	no	no	1118	19.5	1118	14.1
2	189805000	1015	796	1855	151	1042	796	1855	151	1015	796	1855	151	193	178	893	151	0	0	0	151	1042	796	1855	151	13500	13500	13500	151	0.0224	no	no	1118	19.5	1118	14.1
2	189806000	1002	784	1666	151	1003	784	1666	151	1002	784	1666	151	123	118	307	151	1	0	0	151	1003	784	1666	151	13500	13500	13500	151	0.0905	no	no	1244	28.9	1244	22.6
2	189807000	968	764	1436	151	969	764	1436	151	968	764	1436	151	113	26	299	151	0	0	0	151	969	764	1436	151	13500	13500	13500	151	0.1342	no	no	1285	32.2	1285	26.1
2	189808000	992	780	1620	151	992	780	1620	151	992	780	1620	151	87	8	92	151	0	0	0	151	992	780	1620	151	13500	13500	13500	151	0.1057	no	no	1285	32.2	1285	26.1
2	189809000	1123	800	1924	151	1123	800	1924	151	1123	800	1924	151	87	8	92	151	0	0	0	151	1123	800	1924	151	13500	13500	13500	151	0.0000	no	no	1285	32.2	1285	26.1
2	189810000	1140	796	1855	151	1140	796	1855	151	1140	796	1855	151	87	8	92	151	0	0	0	151	1140	796	1855	151	13500	13500	13500	151	0.0224	no	no	1285	32.2	1285	26.1
2	189811000	1139	796	1855	151	1139	796	1855	151	1139	796	1855	151	87	8	92	151	0	0	0	151	1139	796	1855	151	13500	13500	13500	151	0.0224	no	no	1285	32.2	1285	26.1
2	189812000	1180	796	1855	151	1180	796	1855	151	1189	796	1855	151	87	8	92	151	0	0	0	151	1189	796	1855	151	13500	13500	13500	151	0.0224	no	no	1702	64.9	1702	60.8
2	189813000	1215	796	1855	151	1215	796	1855	151	1215	796	1855	151	87	8	92	151	0	0	0	151	1215	796	1855	151	13500	13500	13500	151	0.0224	no	no	1702	64.9	1702	60.8
2	189814000	1311	796	1855	151	1311	796	1855	151	1311	796	1855	151	87	8	92	151	0	0	0	151	1311	796	1855	151	13500	13500	13500	151	0.0224	no	no	1702	64.9	1702	60.8
2	189815000	1453	813	2437	151	1453	813	2437	151	1453	813	2437	151	87	8	92	151	0	0	0	151	1453	813	2437	151	13500	13500	13500	151	0.0000	no	no	1702	64.9	1702	60.8
2	189816000	1574	996	2518	151	1574	996	2518	151	1574	996	2518	151	87	8	92	151	0	0	0	151	1574	996	2518	151	13500	13500	13500	151	0.0000	no	no	1389	40.9	1389	35.3
2	189817000	1627	996	2518	151	1627	996	2518	151	1627	996	2518	151	87	8	92	151	0	0	0	151	1627	996	2518	151	13500	13500	13500	151	0.0000	no	no	1389	40.9	1389	35.3
2	189818000	1881	1184	2828	151	1881	1184	2828	151	1881	1184	2828	151	87	8	92	151	0	0	0	151	1881	1184	2828	151	13500	13500	13500	151	0.0000	no	no	1389	40.9	1389	35.3
2	189819000	1923	1180	2598	151	1923	1180	2598	151	1923	1180	2598	151	87	8	92	151	0	0	0	151	1923	1180	2598	151	13500	13500	13500	151	0.0000	no	no	1389	40.9	1389	35.3
2	189820000	2148	1368	2908	151	2148	1368	2908	151	2148	1368	2908	151	87	8	92	151	0	0	0	151	2148	1368	2908	151	13500	13500	13500	151	0.0000	no	no	2096	80.0	2096	78.2
2	189821000	2283	1380	3598	151	2283	1380	3598	151	2283	1380	3598	151	87	8	92	151	0	0	0	151	2283	1380	3598	151	13500	13500	13500	151	0.0000	no	no	2096	80.0	2096	78.2
2	189822000	2445	1518	3658	151	2445	1518	3658	151	2445	1518	3658	151	87	8	92	151	0	0	0	151	2445	1518	3658	151	13500	13500	13500	151	0.0000	no	no	2096	80.0	2096	78.2
2	189823000	2387	1518	3658	151	2387	1518	3658	151	2387	1518	3658	151	87	8	92	151	0	0	0	151	2387	1518	3658	151	13500	13500	13500	151	0.0000	no	no	1098	18.2	1098	12.9
2	189824000	2111	1364	2678	151	2111	1364	2678	151	2111	1364	2678	151	87	8	92	151	0	0	0	151	2111	1364	2678	151	13500	13500	13500	151	0.0000	no	no	1098	18.2	1098	12.9
2	189825000	2252	1380	3598	151	2252	1380	3598	151	2252	1380	3598	151	87	8	92	151	0	0	0	151	2252	1380	3598	151	13500	13500	13500	151	0.0000	no	no	1098	18.2	1098	12.9
2	189826000	2266	1380	3598	151	2266	1380	3598	151	2266	1380	3598	151	100	100	100	151	0	0	0	151	2266	1380	3598	151	13500	13500	13500	151	0.0000	no	no	1098	18.2	1098	12.9
2	189827000	2466	1564	3678	151	2466	1564	3678	151	2466	1564	3678	151	476	156	572	151	0	0	0	151	2466	1564	3678	151	13500	13500	13500	151	0.0000	no	no	1355	37.9	1355	32.2
2	189828000	2369	1564	3678	151	2369	1564	3678	151	2369	1564	3678	151	478	156	572	151	0	0	0	151	2369	1564	3678	151	13500	13500	13500	151	0.0000	no	no	1355	37.9	1355	32.2
2	189829000	2544	1564	3678	151	2544	1564	3678	151	2544	1564	3678	151	489	156	572	151	0	0	0	151	2544	1564	3678	151	13500	13500	13500	151	0.0000	no	no	1355	37.9	1355	32.2
2	189830000	2150	1380	3598	151	2150	1380	3598	151	2150	1380	3598	151	568	508	592	151	0	0	0	151	2150	1380	3598	151	13500	13500	13500	151	0.0000	no	no	1248	29.1	1248	22.9
2	189831000	1944	1334	3578	151	1953	1380	3598	151	1944	1334	3578	151	643	530	1479	151	0	0	0	151	1953	1380	3598	151	13500	13500	13500	151	0.0000	no	no	1248	29.1	1248	22.9
2	189832000	1723	1352	1997	151	1735	1352	1997	151	1723	1352	1997	151	636	527	1341	151	0	0	0	151	1735	1352	1997	151	13500	13500	13500	151	0.0000	no	no	1248	29.1	1248	22.9
2	189833000	1776	1364	2678	151	1776	1364	2678	151	1776	1364	2678	151	569	508	592	151	0	0	0	151	1776	1364	2678	151	13500	13500	13500	151	0.0000	no	no	1248	29.1	1248	22.9
2	189834000	1754	1352	1997	151	1754	1352	1997	151	1754	1352	1997	151	569	508	592	151	0	0	0	151	1754	1352	1997	151	13500	13500	13500	151	0.0000	no	no	1248	29.1	1248	22.9
2	189835000	1764	1364	2678	151	1764	1364	2678	151	1764	1364	2678	151	571	508	592	151	0	0	0	151	1764	1364	2678	151	13500	13500	13500	151	0.0000	no	no	1248	29.1	1248	22.9
2	189836000	1829	1364	2678	151	1829	1364	2678	151	1829	1364	2678	151	576	508	592	151	0	0	0	151	1829	1364	2678	151	13500	13500	13500	151	0.0000	no	no	1248	29.1	1248	22.9
2	189837000	1854	1180	2598	151	1854	1180	2598	151	1854	1180	2598	151	605	518	928	151	0	0	0	151	1854	1180	2598	151	13500	13500	13500	151	0.0000	no	no	1598	57.3	1598	52.8
2	189838000	1760	1180	2598	151	1760	1180	2598	151	1760	1180	2598	151	728	647	1581	151	0	0	0	151	1760	1180	2598	151	13500	13500	13500	151	0.0000	no	no	1598	57.3	1598	52.8
2	189839000	1685	1180	2598	151	1685	1180	2598	151	1685	1180	2598	151	731	647	1581	151	0	0	0	151	1685	1180	2598	151	13500	13500	13500	151	0.0000	no	no	1598	57.3	1598	52.8
2	189840000	1666	1180	2598	151	1666	1180	2598	151	1666	1180	2598	151	730	647	1581	151	0	0	0	151	1666	1180	2598	151	13500	13500	13500	151	0.0000	no	no	987	11.7	987	7.1
2	189841000	1664	1180	2598	151	1664	1180	2598	151	1664	1180	2598	151	709	644	1512	151	0	0	0	151	1664	1180	2598	151	13500	13500	13500	151	0.0000	no	no	987	11.7	987	7.1
2	189842000	1548	1164	1904	151	1548	1164	1904	151	1548	1164	1904	151	698	644	1512	151	0	0	0	151	1548	1164	1904	151	13500	13500	13500	151	0.0000	no	no	987	11.7	987	7.1
2	189843000	1526	1164	1904	151	1526	1164	1904	151	1526	1164	1904	151	698	644	1512	151	0	0	0	151	1526	1164	1904	151	13500	13500	13500	151	0.0000	no	no	905	6.8	905	3.9
2	189844000	1532	1164	1904	151	1532	1164	1904	151	1532	1164	1904	151	651	620	960	151	0	0	0	151	1532	1164	1904	151	13500	13500	13500	151	0.0000	no	no	905	6.8	905	3.9
2	189845000	1521	1164	1904	151	1525	1164	1904	151	1525	1164	1904	151	615	184	1031	151	0	0	0	151	1525	1164	1904	151	13500	13500	13500	151	0.0000	no	no	905	6.8	905	3.9
2	189846000	1513	980	1879	151	1518	1118	1898	151	1518	1118	1898	151	657	210	1614	151	0	0	0	151	1518	1118	1898	151	13500	13500	13500	151	0.0000	no	no	905	6.8	905	3.9
2	189847000	1505	980	1879	151	1523	980	1879	151	1523	980	1879	151	762	200	1399	151	0	0	0	151	1523	980	1879	151	13500	13500	13500	151	0.0000	no	no	905	6.8	905	3.9
2	189848000	1905	1013	3437	151	1908	1013	3437	151	1908	1013	3437	151	298	186	1077	151	0	0	0	151	1908	1013	3437	151	13500	13500	13500	151	0.0000	no	no	905	6.8	905	3.9
2	189849000	1992	1196	3518	151	1992	1196	3518	151	1992	1196	3518	151	154	156	572	151	0	0	0	151	1992	1196	3518	151	13500	13500	13500	151	0.0000	no	no	905	6.8	905	3.9
2	189850000	1928	1368	2908	151	1928	1368	2908	151	1928	1368	2908	151	126	156	572	151	0	0	0	151	1928	1368	2908	151	13500	13500	13500	151	0.0000	no	no	1483	48.7	1483	43.6
2	189851000	1854	1364	2678	151	1854	1364	2678	151	1854	1364	2678	151	125	156	572	151	0	0	0	151	1854	1364	2678	151	13500	13500	13500	151	0.0000	no	no	1053	15.4	1053	10.2
2	189852000	1827	1318	2658	151	1827	1318	2658	151	1827	1318	2658	151	125	156	572	151	0	0	0	151	1827	1318	2658	151	13500	13500	13500	151	0.0000	no	no	973	10.9	1252	23.2
2	189853000	1808	1318	2658	151	1808	1318	2658	151	1808	1318	2658	151	125	156	572	151	0	0	0	151	1808	1318	2658	151	13500	13500	13500	151	0.0000	no	no	973	10.9	1252	23.2
2	189854000	1955	1334	3578	151	1955	1334	3578	151	1955	1334	3578	151	132	156	572	151	0	0	0	151	1955	1334	3578	151	13500	13500	13500	151	0.0000	no	no	973	10.9	1252	23.2
2	189855000	1825	1180	2598	151	1825	1180	2598	151	1825	1180	2598	151	117	122	353	151	0	0	0	151	1825	1180	2598	151	13500	13500	13500	151	0.0000	no	no	973	10.9	1252	23.2
2	189856000	1730	1180	2598	151	1730	1180	2598	151	1730	1180	2598	151	111	116	284	151	0	0	0	151	1730	1180	2598	151	13500	13500	13500	151	0.0000	no	no	973	10.9	1252	23.2
2	189857000	1664	1164	1904	151	1664	1164	1904	151	1664	1164	1904	151	107	104	146	151	0	0	0	151	1664	1164	1904	151	13500	13500	13500	151	0.0000	no	no	973	10.9	1252	23.2
2	189858000	1736	1180	2598	151	1738	1180	2598	151	1738	1180	2598	151	107	104	146	151	0	0	0	151	1738	1180	2598	151	13500	13500	13500	151	0.0000	no	no	973	10.9	1252	23.2
2	189859000	1963	1180	2598	151	1963	1180	2598	151	1963	1180	2598	151	107	104	146	151	0	0	0	151	1963	1180	2598	151	13500	13500	13500	151	0.0000	no	no	1441	45.4	1441	40.0
2	189860000	2144	1368	2908	151	2144	1368	2908	151	2144	1368	2908	151	100	100	100	151	0	0	0	151	2144	1368	2908	151	13500	13500	13500	151	0.0000	no	no	1441	45.4	1441	40.0
2	189861000	2275	1564	3678	151	2275	1564	3678	151	2275	1564	3678	151	100	100	100	151	0	0	0	151	2275	1564	3678	151	13500	13500	13500	151	0.0000	no	no	1441	45.4	1441	40.0
2	189862000	2281	1564	3678	151	2281	1564	3678	151	2281	1564	3678	151	100	100	100	151	0	0	0	151	2281	1564	3678	151	13500	13500	13500	151	0.0000	no	no	1441	45.4	1441	40.0
2	189863000	2209	1564	3678	151	2209	1564	3678	151	2209	1564	3678	151	100	100	100	151	0	0	0	151	2209	1564	3678	151	13500	13500	13500	151	0.0000	no	no	1638	60.4	1638	56.0
2	189864000	1957	1364	2678	151	1957	1364	2678	151	1957	1364	2678	151	100	100	100	151	0	0	0	151	1957	1364	2678	151	13500	13500	13500	151	0.0000	no	no	1638	60.4	1638	56.0
2	189865000	1933	1364	2678	151	1933	1364	2678	151	1933	1364	2678	151	100	100	100	151	0	0	0	151	1933	1364	2678	151	13500	13500	13500	151	0.0000	no	no	1638	60.4	1638	56.0
2	189866000	1973	1364	2678	151	1973	1364	2678	151	1973	1364	2678	151	100	100	100	151	0	0	0	151	1973	1364	2678	151	13500	13500	13500	151	0.0000	no	no	1638	60.4	1638	56.0
2	189867000	2003	1364	2678	151	2003	1364	2678	151	2003	1364	2678	151	100	100	100	151	0	0	0	151	2003	1364	2678	151	13500	13500	13500	151	0.0000	no	no	1638	60.4	1638	56.0
2	189868000	2005	1364	2678	151	2005	1364	2678	151	2005	1364	2678	151	100	100	100	151	0	0	0	151	2005	1364	2678	151	13500	13500	13500	151	0.0000	no	no	1638	60.4	1638	56.0
2	189869000	2050	1364	2678	151	2057	1364	2678	151	2057	1364	2678	151	100	100	100	151	0	0	0	151	2057	1364	2678	151	13500	13500	13500	151	0.0000	no	no	1638	60.4	1638	56.0
2	189870000	2058	1364	2678	151	2058	1364	2678	151	2058	1364	2678	151	100	100	100	151	0	0	0	151	2058	1364	2678	151	13500	13500	13500	151	0.0000	no	no	1638	60.4	1638	56.0
2	189871000	2213	1518	3658	151	2213	1518	3658	151	2213	1518	3658	151	100	100	100	151	0	0	0	151	2213	1518	3658	151	13500	13500	13500	151	0.0000	no	no	2030	78.3	2030	75.7
2	189872000	2280	1380	3598	151	2284	1380	3598	151	2284	1380	3598	151	100	100	100	151	0	0	0	151	2284	1380	3598	151	13500	13500	13500	151	0.0000	no	no	1311	34.3	1311	28.4
2	189873000	1895	1180	2598	151	1896	1180	2598	151	1896	1180	2598	151	100	100	100	151	0	0	0	151	1896	1180	2598	151	13500	13500	13500	151	0.0000	no	no	1311	34.3	1311	28.4
2	189874000	1844	1180	2598	151	1855	1180	2598	151	1844	1180	2598	151	100	100	100	151	0	0	0	151	1855	1180	2598	151	13500	13500	13500	151	0.0000	no	no	1311	34.3	1311	28.4
2	189875000	1887	1180	2598	151	1899	1180	2598	151	1888	1180	2598	151	100	100	100	151	0	0	0	151	1899	1180	2598	151	13500	13500	13500	151	0.0000	no	no	1311	34.3	1311	28.4
2	189876000	1905	1180	2598	151	1930	1180	2598	151	1905	1180	2598	151	100	100	100	151	0	0	0	151	1930	1180	2598	151	13500	13500	13500	151	0.0000	no	no	1516	51.3	1516	46.3
2	189877000	1938	1184	2828	151	1948	1184	2828	151	1938	1184	2828	151	100	100	100	151	0	0	0	151	1948	1184	2828	151	13500	13500	13500	151	0.0000	no	no	1516	51.3	1516	46.3
2	189878000	2004	1196	3518	151	2004	1196	3518	151	2004	1196	3518	151	100	100	100	151	0	0	0	151	2004	1196	3518	151	13500	13500	13500	151	0.0000	no	no	1516	51.3	1516	46.3
2	189879000	2028	1196	3518	151	2028	1196	3518	151	2028	1196	3518	151	100	100	100	151	0	0	0	151	2028	1196	3518	151	13500	13500	13500	151	0.0000	no	no	1516	51.3	1516	46.3
2	189880000	2455	1380	3598	151	2455	1380	3598	151	2455	1380	3598	151	100	100	100	151	0	0	0	151	2455	1380	3598	151	13500	13500	13500	151	0.0000	no	no	1516	51.3	1516	46.3
2	189881000	3648	2161	3839	151	3648	2161	3839	151	3648	2161	3839	151	100	100	100	151	0	0	0	151	3648	2161	3839	151	13500	13500	13500	151	0.0000	no	no	1478	48.3	1478	43.1
2	189882000	3755	2850	3900	151	3755	2850	3900	151	3755	2850	3900	151	10	8	92	151	0	0	0	151	3755	2850	3900	151	13500	13500	13500	151	0.0000	no	no	1056	15.6	1056	10.4
2	189883000	3848	3080	3920	151	3848	3080	3920	151	3848	3080	3920	151	10	8	92	151	0	0	0	151	3848	3080	3920	151	13500	13500	13500	151	0.0000	no	no	1853	72.3	1853	69.3
2	189884000	3755	2850	3900	151	3755	2850	3900	151	3755	2850	3900	151	10	8	92	151	0	0	0	151	3755	2850	3900	151	13500	13500	13500	151	0.0000	no	no	4550	98.8	4550	98.7
2	189885000	3854	3080	3920	151	3854	3080	3920	151	3854	3080	3920	151	10	8	92	151	0	0	0	151	3854	3080	3920	151	13500	13500	13500	151	0.0000	no	no	4550	98.8	4550	98.7
2	189886000	3748	2161	3839	151	3748	2161	3839	151	3748	2161	3839	151	9	8	92	151	0	0	0	151	3748	2161	3839	151	13500	13500	13500	151	0.0000	no	no	4550	98.8	4550	98.7
2	189887000	3788	2850	3900	151	3788	2850	3900	151	3788	2850	3900	151	9	8	92	151	0	0	0	151	3788	2850	3900	151	13500	13500	13500	151	0.0000	no	no	4550	98.8	4550	98.7
2	189888000	4202	3161	11973	151	4202	3161	11973	151	4202	3161	11973	151	9	8	92	151	0	0	0	151	4202	3161	11973	151	13500	13500	13500	151	0.0000	no	no	4550	98.8	4550	98.7
2	189889000	4682	3161	11973	151	4682	3161	11973	151	4682	3161	11973	151	9	8	92	151	0	0	0	151	4682	3161	11973	151	13500	13500	13500	151	0.0000	no	no	4602	98.9	4602	98.8
2	189890000	5834	3161	11973	151	5834	3161	11973	151	5834	3161	11973	151	9	8	92	151	0	0	0	151	5834	3161	11973	151	13500	13500	13500	151	0.0000	no	no	4602	98.9	4602	98.8
2	189891000	4272	3161	11973	151	4272	3161	11973	151	4272	3161	11973	151	9	8	92	151	0	0	0	151	4272	3161	11973	151	13500	13500	13500	151	0.0000	no	no	4602	98.9	4602	98.8
2	189892000	3746	2161	3839	151	3746	2161	3839	151	3746	2161	3839	151	9	8	92	151	0	0	0	151	3746	2161	3839	151	13500	13500	13500	151	0.0000	no	no	4602	98.9	4602	98.8
2	189893000	3693	2161	3839	151	3693	2161	3839	151	3693	2161	3839	151	9	8	92	151	0	0	0	151	3693	2161	3839	151	13500	13500	13500	151	0.0000	no	no	4602	98.9	4602	98.8
2	189894000	3839	2161	3839	151	3839	2161	3839	151	3839	2161	3839	151	9	8	92	151	0	0	0	151	3839	2161	3839	151	13500	13500	13500	151	0.0000	no	no	4602	98.9	4602	98.8
2	189895000	4160	2931	11782	151	4160	2931	11782	151	4160	2931	11782	151	9	8	92	151	0	0	0	151	4160	2931	11782	151	13500	13500	13500	151	0.0000	no	no	4602	98.9	4602	98.8
2	189896000	4464	3161	11973	151	4464	3161	11973	151	4464	3161	11973	151	9	8	92	151	0	0	0	151	4464	3161	11973	151	13500	13500	13500	151	0.0000	no	no	4602	98.9	4602	98.8
2	189897000	4228	3161	11973	151	4228	3161	11973	151	4228	3161	11973	151	9	8	92	151	0	0	0	151	4228	3161	11973	151	13500	13500	13500	151	0.0000	no	no	4602	98.9	4602	98.8
2	189898000	3868	3080	3920	151	3868	3080	3920	151	3868	3080	3920	151	9	8	92	151	0	0	0	151	3868	3080	3920	151	13500	13500	13500	151	0.0000	no	no	4410	97.9	4410	97.8
2	189899000	4149	3161	11973	151	4149	3161	11973	151	4149	3161	11973	151	9	8	92	151	0	0	0	151	4149	3161	11973	151	13500	13500	13500	151	0.0000	no	no	4410	97.9	4410	97.8
2	189900000	3507	2161	3839	151	3507	2161	3839	151	3507	2161	3839	151	9	8	92	151	0	0	0	151	3507	2161	3839	151	13500	13500	13500	151	0.0000	no	no	4410	97.9	4410	97.8
2	189901000	3397	2161	3839	151	3397	2161	3839	151	3397	2161	3839	151	9	8	92	151	0	0	0	151	3397	2161	3839	151	13500	13500	13500	151	0.0000	no	no	4410	97.9	4410	97.8
2	189902000	3411	2161	3839	151	3411	2161	3839	151	3411	2161	3839	151	9	8	92	151	0	0	0	151	3411	2161	3839	151	13500	13500	13500	151	0.0000	no	no	3453	95.4	3453	95.2
2	189903000	3435	2161	3839	151	3435	2161	3839	151	3435	2161	3839	151	9	8	92	151	0	0	0	151	3435	2161	3839	151	13500	13500	13500	151	0.0000	no	no	3453	95.4	3453	95.2
2	189904000	3662	2161	3839	151	3662	2161	3839	151	3662	2161	3839	151	9	8	92	151	0	0	0	151	3662	2161	3839	151	13500	13500	13500	151	0.0000	no	no	3453	95.4	3453	95.2
2	189905000	3678	2161	3839	151	3678	2161	3839	151	3678	2161	3839	151	9	8	92	151	0	0	0	151	3678	2161	3839	151	13500	13500	13500	151	0.0000	no	no	3453	95.4	3453	95.2
2	189906000	3720	2850	3900	151	3720	2850	3900	151	3720	2850	3900	151	9	8	92	151	0	0	0	151	3720	2850	3900	151	13500	13500	13500	151	0.0000	no	no	3453	95.4	3453	95.2
2	189907000	3742	3080	3920	151	3742	3080	3920	151	3742	3080	3920	151	9	8	92	151	0	0	0	151	3742	3080	3920	151	13500	13500	13500	151	0.0000	no	no	1791	69.5	1791	65.7
2	189908000	2368	1196	3518	151	2368	1196	3518	151	2368	1196	3518	151	9	8	92	151	0	0	0	151	2368	1196	3518	151	13500	13500	13500	151	0.0000	no	no	1147	21.9	1147	15.8
2	189909000	1758	1196	3518	151	1758	1196	3518	151	1758	1196	3518	151	9	8	92	151	0	0	0	151	1758	1196	3518	151	13500	13500	13500	151	0.0000	no	no	1147	21.9	1147	15.8
2	189910000	1679	1180	2598	151	1679	1180	2598	151	1679	1180	2598	151	9	8	92	151	0	0	0	151	1679	1180	2598	151	13500	13500	13500	151	0.0000	no	no	1350	37.6	1350	31.8
2	189911000	1625	1180	2598	151	1625	1180	2598	151	1625	1180	2598	151	9	8	92	151	0	0	0	151	1625	1180	2598	151	13500	13500	13500	151	0.0000	no	no	1350	37.6	1350	31.8
2	189912000	1615	1134	2578	151	1615	1134	2578	151	1615	1134	2578	151	0	0	0	151	0	0	0	151	1615	1134	2578	151	13500	13500	13500	151	0.0000	no	no	1350	37.6	1350	31.8
2	189913000	1625	1180	2598	151	1625	1180	2598	151	1625	1180	2598	151	0	0	0	151	0	0	0	151	1625	1180	2598	151	13500	13500	13500	151	0.0000	no	no	1343	36.9	1343	31.1
2	189914000	1645	1180	2598	151	1645	1180	2598	151	1645	1180	2598	151	0	0	0	151	0	0	0	151	1645	1180	2598	151	13500	13500	13500	151	0.0000	no	no	1343	36.9	1343	31.1
2	189915000	1717	1180	2598	151	1717	1180	2598	151	1717	1180	2598	151	0	0	0	151	0	0	0	151	1717	1180	2598	151	13500	13500	13500	151	0.0000	no	no	1343	36.9	1343	31.1
2	189916000	1698	1180	2598	151	1698	1180	2598	151	1698	1180	2598	151	0	0	0	151	0	0	0	151	1698	1180	2598	151	13500	13500	13500	151	0.0000	no	no	1343	36.9	1343	31.1
2	189917000	1938	1380	3598	151	1938	1380	3598	151	1938	1380	3598	151	0	0	0	151	0	0	0	151	1938	1380	3598	151	13500	13500	13500	151	0.0000	no	no	1343	36.9	1343	31.1
2	189918000	1840	1334	3578	151	1840	1334	3578	151	1851	1334	3578	151	0	0	0	151	0	0	0	151	1851	1334	3578	151	13500	13500	13500	151	0.0000	no	no	1343	36.9	1343	31.1
2	189919000	1717	1013	3437	151	1717	1013	3437	151	1731	1013	3437	151	0	0	0	151	0	0	0	151	1731	1013	3437	151	13500	13500	13500	151	0.0000	no	no	1343	36.9	1343	31.1
2	189920000	1601	996	2518	151	1601	996	2518	151	1615	996	2518	151	0	0	0	151	0	0	0	151	1615	996	2518	151	13500	13500	13500	151	0.0000	no	no	1343	36.9	1343	31.1
2	189921000	1503	980	1879	151	1503	980	1879	151	1503	980	1879	151	0	0	0	151	0	0	0	151	1503	980	1879	151	13500	13500	13500	151	0.0000	no	no	1351	37.6	1351	31.8
2	189922000	1473	980	1879	151	1473	980	1879	151	1473	980	1879	151	0	0	0	151	0	0	0	151	1473	980	1879	151	13500	13500	13500	151	0.0000	no	no	1351	37.6	1351	31.8
2	189923000	1491	980	1879	151	1491	980	1879	151	1491	980	1879	151	0	0	0	151	0	0	0	151	1491	980	1879	151	13500	13500	13500	151	0.0000	no	no	1351	37.6	1351	31.8
2	189924000	1515	980	1879	151	1515	980	1879	151	1515	980	1879	151	0	0	0	151	0	0	0	151	1515	980	1879	151	13500	13500	13500	151	0.0000	no	no	1351	37.6	1351	31.8
2	189925000	1549	984	1948	151	1549	984	1948	151	1549	984	1948	151	0	0	0	151	0	0	0	151	1549	984	1948	151	13500	13500	13500	151	0.0000	no	no	1351	37.6	1351	31.8
2	189926000	1532	980	1879	151	1532	980	1879	151	1532	980	1879	151	0	0	0	151	0	0	0	151	1532	980	1879	151	13500	13500	13500	151	0.0000	no	no	1351	37.6	1351	31.8
2	189927000	1641	984	1948	151	1641	984	1948	151	1641	984	1948	151	0	0	0	151	0	0	0	151	1641	984	1948	151	13500	13500	13500	151	0.0000	no	no	1351	37.6	1351	31.8
2	189928000	1709	1134	2578	151	1709	1134	2578	151	1709	1134	2578	151	0	0	0	151	0	0	0	151	1709	1134	2578	151	13500	13500	13500	151	0.0000	no	no	1351	37.6	1351	31.8
2	189929000	1940	1196	3518	151	1940	1196	3518	151	1940	1196	3518	151	0	0	0	151	0	0	0	151	1940	1196	3518	151	13500	13500	13500	151	0.0000	no	no	1351	37.6	1351	31.8
2	189930000	2064	1196	3518	151	2064	1196	3518	151	2064	1196	3518	151	0	0	0	151	0	0	0	151	2064	1196	3518	151	13500	13500	13500	151	0.0000	no	no	1351	37.6	1351	31.8
2	189931000	2107	1196	3518	151	2107	1196	3518	151	2107	1196	3518	151	0	0	0	151	0	0	0	151	2107	1196	3518	151	13500	13500	13500	151	0.0000	no	no	1351	37.6	1351	31.8
2	189932000	2472	1380	3598	151	2472	1380	3598	151	2472	1380	3598	151	0	0	0	151	0	0	0	151	2472	1380	3598	151	13500	13500	13500	151	0.0000	no	no	1351	37.6	1351	31.8
2	189933000	2731	1518	3658	151	2731	1518	3658	151	2731	1518	3658	151	0	0	0	151	0	0	0	151	2731	1518	3658	151	13500	13500	13500	151	0.0000	no	no	1351	37.6	1351	31.8
2	189934000	3185	1772	3759	151	3185	1772	3759	151	3185	1772	3759	151	0	0	0	151	0	0	0	151	3185	1772	3759	151	13500	13500	13500	151	0.0000	no	no	1351	37.6	1351	31.8
2	189935000	3352	2161	3839	151	3352	2161	3839	151	3352	2161	3839	151	0	0	0	151	0	0	0	151	3352	2161	3839	151	13500	13500	13500	151	0.0000	no	no	1351	37.6	1351	31.8
2	189936000	3001	1013	3437	151	3001	1013	3437	151	3001	1013	3437	151	0	0	0	151	0	0	0	151	3001	1013	3437	151	13500	13500	13500	151	0.0000	no	no	1351	37.6	1351	31.8
2	189937000	2419	1013	3437	151	2419	1013	3437	151	2419	1013	3437	151	0	0	0	151	1	0	0	151	2419	1013	3437	151	13500	13500	13500	151	0.0000	no	no	1351	37.6	1351	31.8
2	189938000	2162	1013	3437	151	2162	1013	3437	151	2162	1013	3437	151	0	0	0	151	1	0	0	151	2162	1013	3437	151	13500	13500	13500	151	0.0000	no	no	1351	37.6	1351	31.8
2	189939000	1743	996	2518	151	1743	996	2518	151	1743	996	2518	151	0	0	0	151	1	0	0	151	1743	996	2518	151	13500	13500	13500	151	0.0000	no	no	1360	38.4	1360	32.7
2	189940000	1721	996	2518	151	1721	996	2518	151	1721	996	2518	151	0	0	0	151	1	0	0	151	1721	996	2518	151	13500	13500	13500	151	0.0000	no	no	1360	38.4	1360	32.7
2	189941000	1787	1013	3437	151	1787	1013	3437	151	1787	1013	3437	151	0	0	0	151	1	0	0	151	1787	1013	3437	151	13500	13500	13500	151	0.0000	no	no	1116	19.4	1116	14.0
2	189942000	1867	1013	3437	151	1867	1013	3437	151	1867	1013	3437	151	0	0	0	151	1	0	0	151	1867	1013	3437	151	13500	13500	13500	151	0.0000	no	no	1116	19.4	1116	14.0
2	189943000	2797	1013	3437	151	2797	1013	3437	151	2801	1013	3437	151	0	0	0	151	1	0	0	151	2801	1013	3437	151	13500	13500	13500	151	0.0000	no	no	1116	19.4	1116	14.0
2	189944000	3321	1564	3678	151	3321	1564	3678	151	3321	1564	3678	151	0	0	0	151	1	0	0	151	3321	1564	3678	151	13500	13500	13500	151	0.0000	no	no	2398	87.4	2398	86.0
2	189945000	3433	2161	3839	151	3433	2161	3839	151	3433	2161	3839	151	0	0	0	151	1	0	0	151	3433	2161	3839	151	13500	13500	13500	151	0.0000	no	no	2171	82.6	2171	80.9
2	189946000	3623	2161	3839	151	3623	2161	3839	151	3623	2161	3839	151	0	0	0	151	1	0	0	151	3623	2161	3839	151	13500	13500	13500	151	0.0000	no	no	2171	82.6	2171	80.9
2	189947000	3709	3080	3920	151	3709	3080	3920	151	3709	3080	3920	151	0	0	0	151	1	0	0	151	3709	3080	3920	151	13500	13500	13500	151	0.0000	no	no	2171	82.6	2171	80.9
2	189948000	3871	3080	3920	151	3871	3080	3920	151	3871	3080	3920	151	0	0	0	151	1	0	0	151	3871	3080	3920	151	13500	13500	13500	151	0.0000	no	no	2171	82.6	2171	80.9
2	189949000	4642	3161	11973	151	4642	3161	11973	151	4642	3161	11973	151	0	0	0	151	1	0	0	151	4642	3161	11973	151	13500	13500	13500	151	0.0000	no	no	2171	82.6	2171	80.9
2	189950000	5460	3161	11973	151	5460	3161	11973	151	5460	3161	11973	151	0	0	0	151	0	0	0	151	5460	3161	11973	151	13500	13500	13500	151	0.0000	no	no	2288	84.9	2288	83.3
2	189951000	4381	3161	11973	151	4381	3161	11973	151	4381	3161	11973	151	0	0	0	151	0	0	0	151	4381	3161	11973	151	13500	13500	13500	151	0.0000	no	no	2288	84.9	2288	83.3
2	189952000	3674	2161	3839	151	3674	2161	3839	151	3674	2161	3839	151	0	0	0	151	0	0	0	151	3674	2161	3839	151	13500	13500	13500	151	0.0000	no	no	2288	84.9	2288	83.3
2	189953000	3548	2161	3839	151	3548	2161	3839	151	3548	2161	3839	151	0	0	0	151	0	0	0	151	3548	2161	3839	151	13500	13500	13500	151	0.0000	no	no	2288	84.9	2288	83.3
2	189954000	3350	1772	3759	151	3350	1772	3759	151	3372	1772	3759	151	0	0	0	151	0	0	0	151	3372	1772	3759	151	13500	13500	13500	151	0.0000	no	no	1562	54.7	1562	49.9
2	189955000	3487	1703	3739	151	3487	1703	3739	151	3569	1772	3759	151	0	0	0	151	0	0	0	151	3569	1772	3759	151	13500	13500	13500	151	0.0000	no	no	1562	54.7	1562	49.9
2	189956000	3964	3080	3920	151	3964	3080	3920	151	3964	3080	3920	151	0	0	0	151	0	0	0	151	3964	3080	3920	151	13500	13500	13500	151	0.0000	no	no	1562	54.7	1562	49.9
2	189957000	3967	3080	3920	151	3967	3080	3920	151	3967	3080	3920	151	0	0	0	151	0	0	0	151	3967	3080	3920	151	13500	13500	13500	151	0.0000	no	no	3178	94.3	3178	94.0
2	189958000	4129	2850	3900	151	4129	2850	3900	151	4129	2850	3900	151	0	0	0	151	0	0	0	151	4129	2850	3900	151	13500	13500	13500	151	0.0000	no	no	3178	94.3	3178	94.0
2	189959000	4053	3080	3920	151	4053	3080	3920	151	4053	3080	3920	151	0	0	0	151	0	0	0	151	4053	3080	3920	151	13500	13500	13500	151	0.0000	no	no	3178	94.3	3178	94.0
2	189960000	3839	3080	3920	151	3839	3080	3920	151	3839	3080	3920	151	0	0	0	151	0	0	0	151	3839	3080	3920	151	13500	13500	13500	151	0.0000	no	no	3178	94.3	3178	94.0
2	189961000	3977	3080	3920	151	3977	3080	3920	151	3990	3080	3920	151	0	0	0	151	0	0	0	151	3990	3080	3920	151	13500	13500	13500	151	0.0000	no	no	3178	94.3	3178	94.0
2	189962000	4646	3161	11973	151	4646	3161	11973	151	4646	3161	11973	151	0	0	0	151	0	0	0	151	4646	3161	11973	151	13500	13500	13500	151	0.0000	no	no	3178	94.3	3178	94.0
2	189963000	6944	4764	12736	151	6944	4764	12736	151	6944	4764	12736	151	0	0	0	151	0	0	0	151	6944	4764	12736	151	13500	13500	13500	151	0.0000	no	no	3178	94.3	3178	94.0
2	189964000	4070	3080	3920	151	4070	3080	3920	151	4076	3080	3920	151	0	0	0	151	0	0	0	151	4076	3080	3920	151	13500	13500	13500	151	0.0000	no	no	3178	94.3	3178	94.0
2	189965000	4228	3161	11973	151	4228	3161	11973	151	4228	3161	11973	151	0	0	0	151	0	0	0	151	4228	3161	11973	151	13500	13500	13500	151	0.0000	no	no	3178	94.3	3178	94.0
2	189966000	3868	3080	3920	151	3868	3080	3920	151	3868	3080	3920	151	0	0	0	151	1	0	0	151	3868	3080	3920	151	13500	13500	13500	151	0.0000	no	no	3178	94.3	3178	94.0
2	189967000	3901	3080	3920	151	3901	3080	3920	151	3901	3080	3920	151	0	0	0	151	1	0	0	151	3901	3080	3920	151	13500	13500	13500	151	0.0000	no	no	3178	94.3	3178	94.0
2	189968000	4166	3100	5420	151	4166	3100	5420	151	4166	3100	5420	151	0	0	0	151	1	0	0	151	4166	3100	5420	151	13500	13500	13500	151	0.0000	no	no	3178	94.3	3178	94.0
2	189969000	3650	2161	3839	151	3650	2161	3839	151	3650	2161	3839	151	0	0	0	151	1	0	0	151	3650	2161	3839	151	13500	13500	13500	151	0.0000	no	no	3178	94.3	3178	94.0
2	189970000	3423	2161	3839	151	3423	2161	3839	151	3443	2161	3839	151	0	0	0	151	1	0	0	151	3443	2161	3839	151	13500	13500	13500	151	0.0000	no	no	3178	94.3	3178	94.0
2	189971000	2932	1772	3759	151	2932	1772	3759	151	2971	1979	3819	151	0	0	0	151	1	0	0	151	2971	1979	3819	151	13500	13500	13500	151	0.0000	no	no	3178	94.3	3178	94.0
2	189972000	2650	1772	3759	151	2650	1772	3759	151	2673	1772	3759	151	0	0	0	151	1	0	0	151	2673	1772	3759	151	13500	13500	13500	151	0.0000	no	no	2107	81.2	2107	79.4
2	189973000	2597	1772	3759	151	2597	1772	3759	151	2615	1772	3759	151	0	0	0	151	1	0	0	151	2615	1772	3759	151	13500	13500	13500	151	0.0000	no	no	3466	95.5	3466	95.2
2	189974000	2325	1380	3598	151	2325	1380	3598	151	2393	1703	3739	151	0	0	0	151	1	0	0	151	2393	1703	3739	151	13500	13500	13500	151	0.0000	no	no	3466	95.5	3466	95.2
2	189975000	2093	1180	2598	151	2093	1180	2598	151	2368	1703	3739	151	0	0	0	151	1	0	0	151	2368	1703	3739	151	13500	13500	13500	151	0.0000	no	no	3466	95.5	3466	95.2
2	189976000	2121	1334	3578	151	2121	1334	3578	151	2444	1703	3739	151	0	0	0	151	1	0	0	151	2444	1703	3739	151	13500	13500	13500	151	0.0000	no	no	3466	95.5	3466	95.2
2	189977000	2314	1518	3658	151	2314	1518	3658	151	2505	1772	3759	151	0	0	0	151	1	0	0	151	2505	1772	3759	151	13500	13500	13500	151	0.0000	no	no	3466	95.5	3466	95.2
2	189978000	2203	1564	3678	151	2203	1564	3678	151	2347	1772	3759	151	0	0	0	151	1	0	0	151	2347	1772	3759	151	13500	13500	13500	151	0.0000	no	no	1316	34.7	1316	28.8
2	189979000	2177	1564	3678	151	2177	1564	3678	151	2299	1703	3739	151	0	0	0	151	1	0	0	151	2299	1703	3739	151	13500	13500	13500	151	0.0000	no	no	1316	34.7	1316	28.8
2	189980000	1883	813	2437	151	1887	813	2437	151	2231	1548	2759	151	0	0	0	151	1	0	0	151	2231	1548	2759	151	13500	13500	13500	151	0.0000	no	no	1279	31.8	1279	25.7
2	189981000	1821	996	2518	151	1821	996	2518	151	2076	1502	2739	151	0	0	0	151	1	0	0	151	2076	1502	2739	151	13500	13500	13500	151	0.0000	no	no	1279	31.8	1279	25.7
2	189982000	1743	996	2518	151	1766	996	2518	151	1974	1364	2678	151	0	0	0	151	1	0	0	151	1991	1364	2678	151	13500	13500	13500	151	0.0000	no	no	1279	31.8	1279	25.7
2	189983000	1683	984	1948	151	1685	984	1948	151	1957	1364	2678	151	0	0	0	151	1	0	0	151	1957	1364	2678	151	13500	13500	13500	151	0.0000	no	no	1279	31.8	1279	25.7
2	189984000	1663	980	1879	151	1665	980	1879	151	1869	1364	2678	151	0	0	0	151	1	0	0	151	1869	1364	2678	151	13500	13500	13500	151	0.0000	no	no	1238	28.4	1238	22.1
2	189985000	1725	980	1879	151	1725	980	1879	151	1819	1348	1928	151	0	0	0	151	1	0	0	151	1819	1348	1928	151	13500	13500	13500	151	0.0000	no	no	1238	28.4	1238	22.1
2	189986000	1734	980	1879	151	1734	980	1879	151	1816	1348	1928	151	0	0	0	151	1	0	0	151	1816	1348	1928	151	13500	13500	13500	151	0.0000	no	no	1392	41.2	1392	35.6
2	189987000	1777	996	2518	151	1777	996	2518	151	1841	1364	2678	151	0	0	0	151	1	0	0	151	1841	1364	2678	151	13500	13500	13500	151	0.0000	no	no	1392	41.2	1392	35.6
2	189988000	1746	996	2518	151	1746	996	2518	151	1830	1364	2678	151	0	0	0	151	1	0	0	151	1830	1364	2678	151	13500	13500	13500	151	0.0000	no	no	1392	41.2	1392	35.6
2	189989000	1785	1168	1973	151	1785	1168	1973	151	1841	1364	2678	151	0	0	0	151	1	0	0	151	1841	1364	2678	151	13500	13500	13500	151	0.0000	no	no	1392	41.2	1392	35.6
2	189990000	1784	1180	2598	151	1784	1180	2598	151	1823	1364	2678	151	0	0	0	151	1	0	0	151	1823	1364	2678	151	13500	13500	13500	151	0.0000	no	no	1392	41.2	1392	35.6
2	189991000	1758	1180	2598	151	1758	1180	2598	151	1813	1364	2678	151	0	0	0	151	1	0	0	151	1813	1364	2678	151	13500	13500	13500	151	0.0000	no	no	1392	41.2	1392	35.6
2	189992000	1709	1134	2578	151	1726	1180	2598	151	1798	1364	2678	151	0	0	0	151	1	0	0	151	1802	1364	2678	151	13500	13500	13500	151	0.0000	no	no	1392	41.2	1392	35.6
2	189993000	1232	536	1783	151	1544	796	1855	151	1681	1180	2598	151	0	0	0	151	1	0	0	151	1789	1364	2678	151	13500	13500	13500	151	0.0000	no	no	1392	41.2	1392	35.6
2	189994000	1152	444	1735	151	1533	800	1924	151	1662	1180	2598	151	0	0	0	151	1	0	0	151	1774	1364	2678	151	13500	13500	13500	151	0.0000	no	no	1392	41.2	1392	35.6
2	189995000	1219	444	1735	151	1548	813	2437	151	1630	1168	1973	151	0	0	0	151	1	0	0	151	1728	1364	2678	151	13500	13500	13500	151	0.0000	no	no	1392	41.2	1392	35.6
2	189996000	1336	536	1783	151	1539	813	2437	151	1621	1168	1973	151	0	0	0	151	1	0	0	151	1706	1364	2678	151	13500	13500	13500	151	0.0000	no	no	1392	41.2	1392	35.6
2	189997000	1450	664	2357	151	1568	813	2437	151	1634	1134	2578	151	0	0	0	151	1	0	0	151	1701	1318	2658	151	13500	13500	13500	151	0.0000	no	no	1392	41.2	1392	35.6
2	189998000	1552	664	2357	151	1672	813	2437	151	1704	1134	2578	151	0	0	0	151	1	0	0	151	1787	1364	2678	151	13500	13500	13500	151	0.0000	no	no	1392	41.2	1392	35.6
2	189999000	1826	1364	2678	151	1829	1364	2678	151	1838	1364	2678	151	0	0	0	151	1	0	0	151	1841	1364	2678	151	13500	13500	13500	151	0.0000	no	no	1392	41.2	1392	35.6
2	190000000	1778	1184	2828	151	1778	1184	2828	151	1823	1368	2908	151	0	0	0	151	1	0	0	151	1823	1368	2908	151	13500	13500	13500	151	0.0000	no	no	1392	41.2	1392	35.6
2	190001000	1734	1180	2598	151	1734	1180	2598	151	1788	1364	2678	151	0	0	0	151	1	0	0	151	1788	1364	2678	151	13500	13500	13500	151	0.0000	no	no	1392	41.2	1392	35.6
2	190002000	1772	1184	2828	151	1772	1184	2828	151	1835	1368	2908	151	0	0	0	151	1	0	0	151	1835	1368	2908	151	13500	13500	13500	151	0.0000	no	no	1392	41.2	1392	35.6
2	190003000	1618	664	2357	151	1630	813	2437	151	1801	1364	2678	151	0	0	0	151	1	0	0	151	1801	1364	2678	151	13500	13500	13500	151	0.0000	no	no	1090	17.8	1090	12.3
2	190004000	1517	537	1852	151	1554	800	1924	151	1747	1180	2598	151	0	0	0	151	1	0	0	151	1750	1180	2598	151	13500	13500	13500	151	0.0000	no	no	1090	17.8	1090	12.3
2	190005000	1413	437	2015	151	1550	767	2417	151	1789	1138	2808	151	0	0	0	151	0	0	0	151	1791	1138	2808	151	13500	13500	13500	151	0.0000	no	no	1103	18.5	1103	13.1
2	190006000	718	436	1355	151	1402	800	1924	151	1555	984	1948	151	0	0	0	151	0	0	0	151	1621	996	2518	151	13500	13500	13500	151	0.0000	no	no	1103	18.5	1103	13.1
2	190007000	932	444	1735	151	1395	796	1855	151	1487	980	1879	151	0	0	0	151	0	0	0	151	1528	980	1879	151	13500	13500	13500	151	0.0000	no	no	1103	18.5	1103	13.1
2	190008000	1144	490	1759	151	1432	980	1879	151	1486	980	1879	151	0	0	0	151	0	0	0	151	1505	980	1879	151	13500	13500	13500	151	0.0000	no	no	1103	18.5	1103	13.1
2	190009000	1476	664	2357	151	1547	996	2518	151	1583	996	2518	151	0	0	0	151	0	0	0	151	1583	996	2518	151	13500	13500	13500	151	0.0000	no	no	1103	18.5	1103	13.1
2	190010000	1549	996	2518	151	1556	996	2518	151	1566	996	2518	151	0	0	0	151	0	0	0	151	1566	996	2518	151	13500	13500	13500	151	0.0000	no	no	1103	18.5	1103	13.1
2	190011000	1432	980	1879	151	1437	980	1879	151	1452	980	1879	151	0	0	0	151	0	0	0	151	1452	980	1879	151	13500	13500	13500	151	0.0000	no	no	1103	18.5	1103	13.1
2	190012000	1431	980	1879	151	1435	980	1879	151	1454	980	1879	151	0	0	0	151	0	0	0	151	1456	980	1879	151	13500	13500	13500	151	0.0000	no	no	1348	37.4	1348	31.6
2	190013000	1364	796	1855	151	1383	980	1879	151	1396	980	1879	151	0	0	0	151	0	0	0	151	1399	980	1879	151	13500	13500	13500	151	0.0000	no	no	1348	37.4	1348	31.6
2	190014000	1363	980	1879	151	1366	980	1879	151	1395	980	1879	151	0	0	0	151	0	0	0	151	1395	980	1879	151	13500	13500	13500	151	0.0000	no	no	1348	37.4	1348	31.6
2	190015000	1344	980	1879	151	1356	980	1879	151	1359	980	1879	151	0	0	0	151	0	0	0	151	1362	980	1879	151	13500	13500	13500	151	0.0000	no	no	1348	37.4	1348	31.6
2	190016000	1399	980	1879	151	1401	980	1879	151	1409	980	1879	151	0	0	0	151	0	0	0	151	1409	980	1879	151	13500	13500	13500	151	0.0000	no	no	1348	37.4	1348	31.6
2	190017000	1412	980	1879	151	1412	980	1879	151	1415	980	1879	151	0	0	0	151	0	0	0	151	1415	980	1879	151	13500	13500	13500	151	0.0000	no	no	1348	37.4	1348	31.6
2	190018000	1369	984	1948	151	1369	984	1948	151	1372	984	1948	151	0	0	0	151	0	0	0	151	1372	984	1948	151	13500	13500	13500	151	0.0000	no	no	1348	37.4	1348	31.6
2	190019000	1310	980	1879	151	1323	980	1879	151	1325	980	1879	151	0	0	0	151	0	0	0	151	1325	980	1879	151	13500	13500	13500	151	0.0000	no	no	1348	37.4	1348	31.6
2	190020000	1214	934	1873	151	1238	980	1879	151	1246	980	1879	151	0	0	0	151	0	0	0	151	1251	980	1879	151	13500	13500	13500	151	0.0000	no	no	1348	37.4	1348	31.6
2	190021000	1153	734	1616	151	1193	968	1682	151	1199	968	1682	151	0	0	0	151	0	0	0	151	1210	968	1682	151	13500	13500	13500	151	0.0000	no	no	1348	37.4	1348	31.6
2	190022000	1152	738	1662	151	1213	934	1873	151	1191	796	1855	151	0	0	0	151	0	0	0	151	1227	980	1879	151	13500	13500	13500	151	0.0224	no	no	1348	37.4	1348	31.6
2	190023000	1109	718	1432	151	1200	934	1873	151	1162	784	1666	151	0	0	0	151	0	0	0	151	1217	980	1879	151	13500	13500	13500	151	0.0905	no	no	1348	37.4	1348	31.6
2	190024000	1099	722	1478	151	1233	934	1873	151	1177	784	1666	151	0	0	0	151	0	0	0	151	1284	980	1879	151	13500	13500	13500	151	0.0905	no	no	1348	37.4	1348	31.6
2	190025000	1074	642	1466	151	1289	980	1879	151	1118	780	1620	151	0	0	0	151	0	0	0	151	1305	980	1879	151	13500	13500	13500	151	0.1057	no	no	1348	37.4	1348	31.6
2	190026000	1083	734	1616	151	1379	996	2518	151	1132	918	1632	151	0	0	0	151	0	0	0	151	1393	996	2518	151	13500	13500	13500	151	0.0490	no	no	1348	37.4	1348	31.6
2	190027000	1121	784	1666	151	1397	996	2518	151	1166	922	1678	151	0	0	0	151	0	0	0	151	1409	996	2518	151	13500	13500	13500	151	0.0224	no	no	888	6.2	888	3.5
2	190028000	1147	796	1855	151	1460	996	2518	151	1205	980	1879	151	0	0	0	151	0	0	0	151	1475	996	2518	151	13500	13500	13500	151	0.0000	no	no	888	6.2	888	3.5
2	190029000	1137	796	1855	151	1702	1013	3437	151	1253	980	1879	151	0	0	0	151	0	0	0	151	1730	1013	3437	151	13500	13500	13500	151	0.0000	no	no	888	6.2	888	3.5
2	190030000	990	640	1420	151	2007	1196	3518	151	1207	980	1879	151	0	0	0	151	0	0	0	151	2017	1196	3518	151	13500	13500	13500	151	0.0000	no	no	888	6.2	888	3.5
2	190031000	979	632	1236	151	2150	1334	3578	151	1166	964	1636	151	0	0	0	151	0	0	0	151	2150	1334	3578	151	13500	13500	13500	151	0.0224	no	no	888	6.2	888	3.5
2	190032000	1075	768	1482	151	2095	1380	3598	151	1150	964	1636	151	0	0	0	151	0	0	0	151	2095	1380	3598	151	13500	13500	13500	151	0.0224	no	no	888	6.2	888	3.5
2	190033000	1181	934	1873	151	2179	1368	2908	151	1195	980	1879	151	0	0	0	151	0	0	0	151	2179	1368	2908	151	13500	13500	13500	151	0.0000	no	no	888	6.2	888	3.5
2	190034000	1236	980	1879	151	2444	1564	3678	151	1238	980	1879	151	0	0	0	151	0	0	0	151	2444	1564	3678	151	13500	13500	13500	151	0.0000	no	no	924	7.7	924	4.6
2	190035000	1558	1000	2748	151	2334	1334	3578	151	1560	1000	2748	151	0	0	0	151	0	0	0	151	2334	1334	3578	151	13500	13500	13500	151	0.0000	no	no	742	1.4	742	0.7
2	190036000	2197	1013	3437	151	2585	1564	3678	151	2197	1013	3437	151	0	0	0	151	0	0	0	151	2585	1564	3678	151	13500	13500	13500	151	0.0000	no	no	742	1.4	742	0.7
2	190037000	1628	829	3357	151	2475	1334	3578	151	1682	829	3357	151	0	0	0	151	0	0	0	151	2497	1380	3598	151	13500	13500	13500	151	0.0000	no	no	742	1.4	742	0.7
2	190038000	1250	796	1855	151	2983	1564	3678	151	1281	796	1855	151	0	0	0	151	0	0	0	151	2985	1564	3678	151	13500	13500	13500	151	0.0224	no	no	742	1.4	742	0.7
2	190039000	1217	796	1855	151	2793	1196	3518	151	1244	796	1855	151	0	0	0	151	0	0	0	151	2801	1334	3578	151	13500	13500	13500	151	0.0224	no	no	742	1.4	742	0.7
2	190040000	1244	813	2437	151	2005	1013	3437	151	1272	817	2667	151	0	0	0	151	0	0	0	151	2010	1013	3437	151	13500	13500	13500	151	0.0000	no	no	742	1.4	742	0.7
2	190041000	1213	796	1855	151	1805	996	2518	151	1248	813	2437	151	0	0	0	151	0	0	0	151	1811	996	2518	151	13500	13500	13500	151	0.0000	no	no	742	1.4	742	0.7
2	190042000	1124	796	1855	151	1714	996	2518	151	1128	796	1855	151	0	0	0	151	0	0	0	151	1714	996	2518	151	13500	13500	13500	151	0.0224	no	no	742	1.4	742	0.7
2	190043000	1136	796	1855	151	1681	996	2518	151	1141	796	1855	151	0	0	0	151	0	0	0	151	1681	996	2518	151	13500	13500	13500	151	0.0224	no	no	742	1.4	742	0.7
2	190044000	1151	796	1855	151	1595	996	2518	151	1159	796	1855	151	0	0	0	151	0	0	0	151	1599	996	2518	151	13500	13500	13500	151	0.0224	no	no	742	1.4	742	0.7
2	190045000	1126	796	1855	151	1470	980	1879	151	1151	796	1855	151	0	0	0	151	0	0	0	151	1474	980	1879	151	13500	13500	13500	151	0.0224	no	no	742	1.4	742	0.7
2	190046000	1154	796	1855	151	1423	980	1879	151	1156	796	1855	151	0	0	0	151	0	0	0	151	1423	980	1879	151	13500	13500	13500	151	0.0224	no	no	742	1.4	742	0.7
2	190047000	1266	800	1924	151	1511	996	2518	151	1266	800	1924	151	0	0	0	151	0	0	0	151	1511	996	2518	151	13500	13500	13500	151	0.0000	no	no	742	1.4	742	0.7
2	190048000	1595	950	2498	151	1706	996	2518	151	1595	950	2498	151	0	0	0	151	0	0	0	151	1706	996	2518	151	13500	13500	13500	151	0.0000	no	no	742	1.4	742	0.7
2	190049000	2166	1196	3518	151	2193	1380	3598	151	2166	1196	3518	151	0	0	0	151	0	0	0	151	2193	1380	3598	151	13500	13500	13500	151	0.0000	no	no	1040	14.7	1040	9.6
2	190050000	1839	1180	2598	151	1890	1180	2598	151	1843	1180	2598	151	0	0	0	151	0	0	0	151	1890	1180	2598	151	13500	13500	13500	151	0.0000	no	no	1040	14.7	1040	9.6
2	190051000	1847	813	2437	151	1901	1180	2598	151	1866	1180	2598	151	0	0	0	151	0	0	0	151	1903	1180	2598	151	13500	13500	13500	151	0.0000	no	no	1040	14.7	1040	9.6
2	190052000	2029	1196	3518	151	2060	1196	3518	151	2030	1196	3518	151	0	0	0	151	0	0	0	151	2062	1196	3518	151	13500	13500	13500	151	0.0000	no	no	1040	14.7	1040	9.6
2	190053000	2093	1196	3518	151	2119	1334	3578	151	2095	1196	3518	151	0	0	0	151	0	0	0	151	2120	1334	3578	151	13500	13500	13500	151	0.0000	no	no	1040	14.7	1040	9.6
2	190054000	2158	1380	3598	151	2185	1380	3598	151	2194	1380	3598	151	0	0	0	151	0	0	0	151	2213	1380	3598	151	13500	13500	13500	151	0.0000	no	no	1040	14.7	1040	9.6
2	190055000	2205	1380	3598	151	2221	1380	3598	151	2228	1380	3598	151	0	0	0	151	0	0	0	151	2241	1380	3598	151	13500	13500	13500	151	0.0000	no	no	1040	14.7	1040	9.6
2	190056000	2299	1380	3598	151	2330	1380	3598	151	2317	1380	3598	151	0	0	0	151	0	0	0	151	2337	1380	3598	151	13500	13500	13500	151	0.0000	no	no	1040	14.7	1040	9.6
2	190057000	2240	1380	3598	151	2269	1380	3598	151	2250	1380	3598	151	0	0	0	151	0	0	0	151	2269	1380	3598	151	13500	13500	13500	151	0.0000	no	no	1040	14.7	1040	9.6
2	190058000	2210	1196	3518	151	2210	1196	3518	151	2210	1196	3518	151	0	0	0	151	0	0	0	151	2210	1196	3518	151	13500	13500	13500	151	0.0000	no	no	1040	14.7	1040	9.6
2	190059000	2037	829	3357	151	2092	967	3417	151	2091	829	3357	151	0	0	0	151	0	0	0	151	2092	967	3417	151	13500	13500	13500	151	0.0000	no	no	957	10.1	957	5.8
2	190060000	1765	829	3357	151	1885	829	3357	151	1866	829	3357	151	0	0	0	151	0	0	0	151	1885	829	3357	151	13500	13500	13500	151	0.0000	no	no	957	10.1	957	5.8
2	190061000	1731	829	3357	151	1781	829	3357	151	1766	829	3357	151	0	0	0	151	0	0	0	151	1785	829	3357	151	13500	13500	13500	151	0.0000	no	no	957	10.1	957	5.8
2	190062000	1597	761	3327	151	1644	829	3357	151	1634	829	3357	151	0	0	0	151	0	0	0	151	1648	829	3357	151	13500	13500	13500	151	0.0000	no	no	957	10.1	957	5.8
2	190063000	1497	829	3357	151	1522	829	3357	151	1522	829	3357	151	0	0	0	151	0	0	0	151	1523	829	3357	151	13500	13500	13500	151	0.0000	no	no	957	10.1	957	5.8
2	190064000	1409	796	1855	151	1426	796	1855	151	1429	796	1855	151	0	0	0	151	0	0	0	151	1430	796	1855	151	13500	13500	13500	151	0.0224	no	no	957	10.1	957	5.8
2	190065000	1476	813	2437	151	1479	813	2437	151	1477	813	2437	151	0	0	0	151	0	0	0	151	1479	813	2437	151	13500	13500	13500	151	0.0000	no	no	957	10.1	957	5.8
2	190066000	1505	813	2437	151	1507	813	2437	151	1507	813	2437	151	0	0	0	151	0	0	0	151	1507	813	2437	151	13500	13500	13500	151	0.0000	no	no	957	10.1	957	5.8
2	190067000	1495	813	2437	151	1498	813	2437	151	1497	813	2437	151	0	0	0	151	0	0	0	151	1498	813	2437	151	13500	13500	13500	151	0.0000	no	no	957	10.1	957	5.8
2	190068000	1552	1000	2748	151	1554	1000	2748	151	1552	1000	2748	151	0	0	0	151	0	0	0	151	1554	1000	2748	151	13500	13500	13500	151	0.0000	no	no	957	10.1	957	5.8
2	190069000	1524	996	2518	151	1526	996	2518	151	1524	996	2518	151	0	0	0	151	0	0	0	151	1526	996	2518	151	13500	13500	13500	151	0.0000	no	no	957	10.1	957	5.8
2	190070000	1381	938	1942	151	1403	950	2498	151	1399	950	2498	151	0	0	0	151	0	0	0	151	1403	950	2498	151	13500	13500	13500	151	0.0000	no	no	957	10.1	957	5.8
2	190071000	1358	934	1873	151	1362	934	1873	151	1358	934	1873	151	0	0	0	151	0	0	0	151	1362	934	1873	151	13500	13500	13500	151	0.0000	no	no	1502	50.2	1502	45.2
2	190072000	1279	796	1855	151	1291	796	1855	151	1286	796	1855	151	0	0	0	151	0	0	0	151	1291	796	1855	151	13500	13500	13500	151	0.0224	no	no	1502	50.2	1502	45.2
2	190073000	1237	796	1855	151	1250	796	1855	151	1244	796	1855	151	0	0	0	151	0	0	0	151	1250	796	1855	151	13500	13500	13500	151	0.0224	no	no	1502	50.2	1502	45.2
2	190074000	1232	780	1620	151	1244	918	1632	151	1247	918	1632	151	0	0	0	151	0	0	0	151	1254	918	1632	151	13500	13500	13500	151	0.0490	no	no	1502	50.2	1502	45.2
2	190075000	1229	796	1855	151	1236	934	1873	151	1232	934	1873	151	0	0	0	151	0	0	0	151	1238	934	1873	151	13500	13500	13500	151	0.0000	no	no	1502	50.2	1502	45.2
2	190076000	1223	796	1855	151	1230	796	1855	151	1225	796	1855	151	0	0	0	151	0	0	0	151	1231	796	1855	151	13500	13500	13500	151	0.0224	no	no	1502	50.2	1502	45.2
2	190077000	1220	784	1666	151	1231	796	1855	151	1225	784	1666	151	0	0	0	151	0	0	0	151	1235	796	1855	151	13500	13500	13500	151	0.0905	no	no	1502	50.2	1502	45.2
2	190078000	1242	968	1682	151	1256	980	1879	151	1244	968	1682	151	0	0	0	151	0	0	0	151	1258	980	1879	151	13500	13500	13500	151	0.0000	no	no	1502	50.2	1502	45.2
2	190079000	1287	980	1879	151	1293	980	1879	151	1287	980	1879	151	0	0	0	151	0	0	0	151	1293	980	1879	151	13500	13500	13500	151	0.0000	no	no	976	11.1	976	6.7
2	190080000	1258	980	1879	151	1258	980	1879	151	1258	980	1879	151	0	0	0	151	0	0	0	151	1258	980	1879	151	13500	13500	13500	151	0.0000	no	no	1432	44.6	1432	39.3
2	190081000	1269	980	1879	151	1269	980	1879	151	1269	980	1879	151	0	0	0	151	0	0	0	151	1269	980	1879	151	13500	13500	13500	151	0.0000	no	no	1780	68.9	1780	65.1
2	190082000	1260	980	1879	151	1260	980	1879	151	1260	980	1879	151	0	0	0	151	0	0	0	151	1260	980	1879	151	13500	13500	13500	151	0.0000	no	no	1780	68.9	1780	65.1
2	190083000	1248	980	1879	151	1248	980	1879	151	1248	980	1879	151	0	0	0	151	0	0	0	151	1248	980	1879	151	13500	13500	13500	151	0.0000	no	no	1780	68.9	1780	65.1
2	190084000	1264	980	1879	151	1264	980	1879	151	1264	980	1879	151	0	0	0	151	0	0	0	151	1264	980	1879	151	13500	13500	13500	151	0.0000	no	no	1289	32.5	1289	26.4
2	190085000	1270	980	1879	151	1270	980	1879	151	1297	980	1879	151	0	0	0	151	0	0	0	151	1297	980	1879	151	13500	13500	13500	151	0.0000	no	no	1289	32.5	1289	26.4
2	190086000	1193	964	1636	151	1193	964	1636	151	1205	964	1636	151	0	0	0	151	0	0	0	151	1205	964	1636	151	13500	13500	13500	151	0.0224	no	no	1289	32.5	1289	26.4
2	190087000	1186	964	1636	151	1190	964	1636	151	1199	964	1636	151	0	0	0	151	0	0	0	151	1199	964	1636	151	13500	13500	13500	151	0.0224	no	no	1289	32.5	1289	26.4
2	190088000	1275	980	1879	151	1279	980	1879	151	1291	980	1879	151	0	0	0	151	0	0	0	151	1291	980	1879	151	13500	13500	13500	151	0.0000	no	no	1289	32.5	1289	26.4
2	190089000	1301	980	1879	151	1306	980	1879	151	1314	980	1879	151	0	0	0	151	0	0	0	151	1314	980	1879	151	13500	13500	13500	151	0.0000	no	no	1688	63.4	1688	59.3
2	190090000	1390	980	1879	151	1395	980	1879	151	1401	980	1879	151	0	0	0	151	0	0	0	151	1401	980	1879	151	13500	13500	13500	151	0.0000	no	no	1688	63.4	1688	59.3
2	190091000	1428	996	2518	151	1428	996	2518	151	1434	996	2518	151	0	0	0	151	0	0	0	151	1434	996	2518	151	13500	13500	13500	151	0.0000	no	no	1688	63.4	1688	59.3
2	190092000	1258	980	1879	151	1264	980	1879	151	1294	980	1879	151	0	0	0	151	0	0	0	151	1294	980	1879	151	13500	13500	13500	151	0.0000	no	no	1688	63.4	1688	59.3
2	190093000	1126	796	1855	151	1136	796	1855	151	1179	796	1855	151	0	0	0	151	0	0	0	151	1180	796	1855	151	13500	13500	13500	151	0.0224	no	no	1688	63.4	1688	59.3
2	190094000	1209	813	2437	151	1217	813	2437	151	1291	813	2437	151	0	0	0	151	0	0	0	151	1292	813	2437	151	13500	13500	13500	151	0.0000	no	no	1688	63.4	1688	59.3
2	190095000	1487	829	3357	151	1491	829	3357	151	1505	829	3357	151	0	0	0	151	0	0	0	151	1507	829	3357	151	13500	13500	13500	151	0.0000	no	no	1688	63.4	1688	59.3
2	190096000	1384	813	2437	151	1385	813	2437	151	1436	813	2437	151	0	0	0	151	0	0	0	151	1438	813	2437	151	13500	13500	13500	151	0.0000	no	no	1631	59.6	1631	55.2
2	190097000	1385	813	2437	151	1391	813	2437	151	1535	817	2667	151	0	0	0	151	0	0	0	151	1542	817	2667	151	13500	13500	13500	151	0.0000	no	no	1631	59.6	1631	55.2
2	190098000	1386	950	2498	151	1393	950	2498	151	1722	1013	3437	151	0	0	0	151	0	0	0	151	1728	1013	3437	151	13500	13500	13500	151	0.0000	no	no	1631	59.6	1631	55.2
2	190099000	1229	796	1855	151	1248	796	1855	151	1715	1013	3437	151	0	0	0	151	0	0	0	151	1722	1013	3437	151	13500	13500	13500	151	0.0000	no	no	1631	59.6	1631	55.2
2	190100000	1224	796	1855	151	1246	796	1855	151	1551	1013	3437	151	0	0	0	151	0	0	0	151	1564	1013	3437	151	13500	13500	13500	151	0.0000	no	no	1631	59.6	1631	55.2
2	190101000	1250	796	1855	151	1265	796	1855	151	1425	996	2518	151	0	0	0	151	0	0	0	151	1432	996	2518	151	13500	13500	13500	151	0.0000	no	no	1631	59.6	1631	55.2
2	190102000	1310	813	2437	151	1321	813	2437	151	1426	996	2518	151	0	0	0	151	0	0	0	151	1428	996	2518	151	13500	13500	13500	151	0.0000	no	no	1631	59.6	1631	55.2
2	190103000	1340	721	2397	151	1393	813	2437	151	1465	996	2518	151	0	0	0	151	0	0	0	151	1476	996	2518	151	13500	13500	13500	151	0.0000	no	no	1631	59.6	1631	55.2
2	190104000	1406	563	2236	151	1493	996	2518	151	1497	996	2518	151	0	0	0	151	0	0	0	151	1524	996	2518	151	13500	13500	13500	151	0.0000	no	no	1631	59.6	1631	55.2
2	190105000	1577	996	2518	151	1577	996	2518	151	1586	996	2518	151	0	0	0	151	0	0	0	151	1586	996	2518	151	13500	13500	13500	151	0.0000	no	no	1631	59.6	1631	55.2
2	190106000	1576	996	2518	151	1576	996	2518	151	1597	996	2518	151	0	0	0	151	0	0	0	151	1597	996	2518	151	13500	13500	13500	151	0.0000	no	no	1604	57.8	1604	53.3
2	190107000	1405	938	1942	151	1420	984	1948	151	1426	984	1948	151	0	0	0	151	0	0	0	151	1432	984	1948	151	13500	13500	13500	151	0.0000	no	no	1604	57.8	1604	53.3
2	190108000	1314	980	1879	151	1332	980	1879	151	1379	980	1879	151	0	0	0	151	0	0	0	151	1389	980	1879	151	13500	13500	13500	151	0.0000	no	no	1565	54.9	1565	50.2
2	190109000	1290	980	1879	151	1290	980	1879	151	1358	980	1879	151	0	0	0	151	0	0	0	151	1358	980	1879	151	13500	13500	13500	151	0.0000	no	no	1565	54.9	1565	50.2
2	190110000	1251	980	1879	151	1262	980	1879	151	1269	980	1879	151	0	0	0	151	0	0	0	151	1279	980	1879	151	13500	13500	13500	151	0.0000	no	no	1565	54.9	1565	50.2
2	190111000	1248	980	1879	151	1255	980	1879	151	1261	980	1879	151	0	0	0	151	0	0	0	151	1263	980	1879	151	13500	13500	13500	151	0.0000	no	no	1565	54.9	1565	50.2
2	190112000	1294	980	1879	151	1301	980	1879	151	1320	980	1879	151	0	0	0	151	0	0	0	151	1322	980	1879	151	13500	13500	13500	151	0.0000	no	no	1565	54.9	1565	50.2
2	190113000	1378	984	1948	151	1383	984	1948	151	1399	984	1948	151	0	0	0	151	0	0	0	151	1399	984	1948	151	13500	13500	13500	151	0.0000	no	no	1565	54.9	1565	50.2
2	190114000	1409	980	1879	151	1415	980	1879	151	1446	980	1879	151	0	0	0	151	0	0	0	151	1446	980	1879	151	13500	13500	13500	151	0.0000	no	no	1565	54.9	1565	50.2
2	190115000	1444	980	1879	151	1448	980	1879	151	1475	980	1879	151	0	0	0	151	0	0	0	151	1475	980	1879	151	13500	13500	13500	151	0.0000	no	no	1054	15.5	1054	10.3
2	190116000	1455	980	1879	151	1455	980	1879	151	1460	980	1879	151	0	0	0	151	0	0	0	151	1460	980	1879	151	13500	13500	13500	151	0.0000	no	no	1054	15.5	1054	10.3
2	190117000	1457	980	1879	151	1466	980	1879	151	1474	980	1879	151	0	0	0	151	0	0	0	151	1474	980	1879	151	13500	13500	13500	151	0.0000	no	no	1054	15.5	1054	10.3
2	190118000	1472	996	2518	151	1481	996	2518	151	1489	996	2518	151	0	0	0	151	0	0	0	151	1489	996	2518	151	13500	13500	13500	151	0.0000	no	no	1054	15.5	1054	10.3
2	190119000	1385	950	2498	151	1482	996	2518	151	1486	996	2518	151	0	0	0	151	0	0	0	151	1490	996	2518	151	13500	13500	13500	151	0.0000	no	no	1054	15.5	1054	10.3
2	190120000	1286	934	1873	151	1348	980	1879	151	1338	980	1879	151	0	0	0	151	0	0	0	151	1350	980	1879	151	13500	13500	13500	151	0.0000	no	no	1054	15.5	1054	10.3
2	190121000	1278	980	1879	151	1317	980	1879	151	1302	980	1879	151	0	0	0	151	0	0	0	151	1321	980	1879	151	13500	13500	13500	151	0.0000	no	no	916	7.4	916	4.3
2	190122000	1401	996	2518	151	1409	996	2518	151	1408	996	2518	151	0	0	0	151	0	0	0	151	1412	996	2518	151	13500	13500	13500	151	0.0000	no	no	916	7.4	916	4.3
2	190123000	1408	996	2518	151	1416	996	2518	151	1411	996	2518	151	0	0	0	151	0	0	0	151	1417	996	2518	151	13500	13500	13500	151	0.0000	no	no	916	7.4	916	4.3
2	190124000	1236	980	1879	151	1242	980	1879	151	1240	980	1879	151	0	0	0	151	0	0	0	151	1246	980	1879	151	13500	13500	13500	151	0.0000	no	no	916	7.4	916	4.3
2	190125000	1242	980	1879	151	1250	980	1879	151	1251	980	1879	151	0	0	0	151	0	0	0	151	1254	980	1879	151	13500	13500	13500	151	0.0000	no	no	916	7.4	916	4.3
2	190126000	1215	980	1879	151	1221	980	1879	151	1223	980	1879	151	0	0	0	151	0	0	0	151	1226	980	1879	151	13500	13500	13500	151	0.0000	no	no	916	7.4	916	4.3
2	190127000	1230	980	1879	151	1230	980	1879	151	1243	980	1879	151	0	0	0	151	1	0	0	151	1243	980	1879	151	13500	13500	13500	151	0.0000	no	no	916	7.4	916	4.3
2	190128000	1248	980	1879	151	1248	980	1879	151	1248	980	1879	151	0	0	0	151	1	0	0	151	1248	980	1879	151	13500	13500	13500	151	0.0000	no	no	916	7.4	916	4.3
2	190129000	1215	980	1879	151	1215	980	1879	151	1215	980	1879	151	0	0	0	151	1	0	0	151	1215	980	1879	151	13500	13500	13500	151	0.0000	no	no	916	7.4	916	4.3
2	190130000	1187	980	1879	151	1187	980	1879	151	1187	980	1879	151	0	0	0	151	1	0	0	151	1187	980	1879	151	13500	13500	13500	151	0.0000	no	no	916	7.4	916	4.3
2	190131000	1203	980	1879	151	1204	980	1879	151	1204	980	1879	151	0	0	0	151	1	0	0	151	1204	980	1879	151	13500	13500	13500	151	0.0000	no	no	1649	61.1	1649	56.8
2	190132000	1195	980	1879	151	1199	980	1879	151	1206	980	1879	151	0	0	0	151	1	0	0	151	1206	980	1879	151	13500	13500	13500	151	0.0000	no	no	1649	61.1	1649	56.8
2	190133000	1266	980	1879	151	1274	980	1879	151	1289	980	1879	151	0	0	0	151	1	0	0	151	1295	980	1879	151	13500	13500	13500	151	0.0000	no	no	1649	61.1	1649	56.8
2	190134000	1311	996	2518	151	1316	996	2518	151	1387	996	2518	151	0	0	0	151	1	0	0	151	1393	996	2518	151	13500	13500	13500	151	0.0000	no	no	1439	45.2	1439	39.8
2	190135000	1356	996	2518	151	1360	996	2518	151	1423	1013	3437	151	0	0	0	151	1	0	0	151	1426	1013	3437	151	13500	13500	13500	151	0.0000	no	no	1439	45.2	1439	39.8
2	190136000	1399	967	3417	151	1413	1013	3437	151	1456	1013	3437	151	0	0	0	151	1	0	0	151	1466	1013	3437	151	13500	13500	13500	151	0.0000	no	no	1439	45.2	1439	39.8
2	190137000	1315	813	2437	151	1330	996	2518	151	1346	996	2518	151	0	0	0	151	1	0	0	151	1356	996	2518	151	13500	13500	13500	151	0.0000	no	no	1439	45.2	1439	39.8
2	190138000	1309	813	2437	151	1324	996	2518	151	1340	996	2518	151	0	0	0	151	1	0	0	151	1350	996	2518	151	13500	13500	13500	151	0.0000	no	no	1439	45.2	1439	39.8
2	190139000	1310	813	2437	151	1322	996	2518	151	1331	996	2518	151	0	0	0	151	1	0	0	151	1335	996	2518	151	13500	13500	13500	151	0.0000	no	no	1439	45.2	1439	39.8
2	190140000	1358	996	2518	151	1358	996	2518	151	1372	996	2518	151	0	0	0	151	1	0	0	151	1372	996	2518	151	13500	13500	13500	151	0.0000	no	no	1439	45.2	1439	39.8
2	190141000	1201	980	1879	151	1205	980	1879	151	1223	980	1879	151	0	0	0	151	1	0	0	151	1227	980	1879	151	13500	13500	13500	151	0.0000	no	no	1439	45.2	1439	39.8
2	190142000	1153	980	1879	151	1190	980	1879	151	1192	980	1879	151	0	0	0	151	1	0	0	151	1206	980	1879	151	13500	13500	13500	151	0.0000	no	no	1763	68.1	1763	64.2
2	190143000	1145	980	1879	151	1182	980	1879	151	1183	980	1879	151	0	0	0	151	1	0	0	151	1190	980	1879	151	13500	13500	13500	151	0.0000	no	no	1763	68.1	1763	64.2
2	190144000	1196	980	1879	151	1203	980	1879	151	1205	980	1879	151	0	0	0	151	1	0	0	151	1212	980	1879	151	13500	13500	13500	151	0.0000	no	no	1763	68.1	1763	64.2
2	190145000	1286	996	2518	151	1294	996	2518	151	1287	996	2518	151	0	0	0	151	1	0	0	151	1295	996	2518	151	13500	13500	13500	151	0.0000	no	no	1763	68.1	1763	64.2
2	190146000	1577	996	2518	151	1581	996	2518	151	1577	996	2518	151	0	0	0	151	1	0	0	151	1581	996	2518	151	13500	13500	13500	151	0.0000	no	no	1763	68.1	1763	64.2
2	190147000	1563	996	2518	151	1567	996	2518	151	1563	996	2518	151	0	0	0	151	1	0	0	151	1567	996	2518	151	13500	13500	13500	151	0.0000	no	no	1088	17.6	1088	12.2
2	190148000	1546	996	2518	151	1556	996	2518	151	1546	996	2518	151	0	0	0	151	1	0	0	151	1556	996	2518	151	13500	13500	13500	151	0.0000	no	no	1088	17.6	1088	12.2
2	190149000	1597	996	2518	151	1607	1180	2598	151	1597	996	2518	151	0	0	0	151	1	0	0	151	1607	1180	2598	151	13500	13500	13500	151	0.0000	no	no	1088	17.6	1088	12.2
2	190150000	1746	1184	2828	151	1746	1184	2828	151	1746	1184	2828	151	0	0	0	151	5	8	92	151	1746	1184	2828	151	13500	13500	13500	151	0.0000	no	no	1579	56.0	1579	51.3
2	190151000	1687	1180	2598	151	1687	1180	2598	151	1687	1180	2598	151	0	0	0	151	5	8	92	151	1687	1180	2598	151	13500	13500	13500	151	0.0000	no	no	1579	56.0	1579	51.3
2	190152000	1630	1180	2598	151	1630	1180	2598	151	1630	1180	2598	151	0	0	0	151	5	8	92	151	1630	1180	2598	151	13500	13500	13500	151	0.0000	no	no	1579	56.0	1579	51.3
2	190153000	1657	1180	2598	151	1657	1180	2598	151	1657	1180	2598	151	0	0	0	151	5	8	92	151	1657	1180	2598	151	13500	13500	13500	151	0.0000	no	no	1579	56.0	1579	51.3
2	190154000	1752	1180	2598	151	1752	1180	2598	151	1752	1180	2598	151	0	0	0	151	5	8	92	151	1752	1180	2598	151	13500	13500	13500	151	0.0000	no	no	1267	30.7	1267	24.6
2	190155000	1718	1180	2598	151	1718	1180	2598	151	1718	1180	2598	151	0	0	0	151	5	8	92	151	1718	1180	2598	151	13500	13500	13500	151	0.0000	no	no	1267	30.7	1267	24.6
2	190156000	1715	1180	2598	151	1715	1180	2598	151	1715	1180	2598	151	0	0	0	151	5	8	92	151	1715	1180	2598	151	13500	13500	13500	151	0.0000	no	no	1267	30.7	1267	24.6
2	190157000	1684	1180	2598	151	1684	1180	2598	151	1684	1180	2598	151	0	0	0	151	5	8	92	151	1684	1180	2598	151	13500	13500	13500	151	0.0000	no	no	1267	30.7	1267	24.6
2	190158000	1718	1180	2598	151	1718	1180	2598	151	1718	1180	2598	151	0	0	0	151	5	8	92	151	1718	1180	2598	151	13500	13500	13500	151	0.0000	no	no	1267	30.7	1267	24.6
2	190159000	1777	1180	2598	151	1777	1180	2598	151	1777	1180	2598	151	0	0	0	151	5	8	92	151	1777	1180	2598	151	13500	13500	13500	151	0.0000	no	no	1267	30.7	1267	24.6
2	190160000	1872	1180	2598	151	1872	1180	2598	151	1872	1180	2598	151	0	0	0	151	5	8	92	151	1872	1180	2598	151	13500	13500	13500	151	0.0000	no	no	1267	30.7	1267	24.6
2	190161000	1936	1184	2828	151	1936	1184	2828	151	1936	1184	2828	151	0	0	0	151	3	8	92	151	1936	1184	2828	151	13500	13500	13500	151	0.0000	no	no	2643	90.4	2643	89.7
2	190162000	1951	1364	2678	151	1951	1364	2678	151	1951	1364	2678	151	0	0	0	151	3	8	92	151	1951	1364	2678	151	13500	13500	13500	151	0.0000	no	no	2643	90.4	2643	89.7
2	190163000	1984	1368	2908	151	1984	1368	2908	151	1984	1368	2908	151	0	0	0	151	3	8	92	151	1984	1368	2908	151	13500	13500	13500	151	0.0000	no	no	2643	90.4	2643	89.7
2	190164000	2302	1518	3658	151	2302	1518	3658	151	2302	1518	3658	151	0	0	0	151	3	8	92	151	2302	1518	3658	151	13500	13500	13500	151	0.0000	no	no	2643	90.4	2643	89.7
2	190165000	2247	1518	3658	151	2247	1518	3658	151	2247	1518	3658	151	0	0	0	151	3	8	92	151	2247	1518	3658	151	13500	13500	13500	151	0.0000	no	no	2643	90.4	2643	89.7
2	190166000	2157	1380	3598	151	2157	1380	3598	151	2157	1380	3598	151	0	0	0	151	3	8	92	151	2157	1380	3598	151	13500	13500	13500	151	0.0000	no	no	2643	90.4	2643	89.7
2	190167000	2091	1380	3598	151	2091	1380	3598	151	2091	1380	3598	151	0	0	0	151	3	8	92	151	2091	1380	3598	151	13500	13500	13500	151	0.0000	no	no	2643	90.4	2643	89.7
2	190168000	2006	1380	3598	151	2006	1380	3598	151	2006	1380	3598	151	0	0	0	151	3	8	92	151	2006	1380	3598	151	13500	13500	13500	151	0.0000	no	no	2643	90.4	2643	89.7
2	190169000	2038	1380	3598	151	2038	1380	3598	151	2038	1380	3598	151	0	0	0	151	3	8	92	151	2038	1380	3598	151	13500	13500	13500	151	0.0000	no	no	2643	90.4	2643	89.7
2	190170000	2396	1518	3658	151	2396	1518	3658	151	2396	1518	3658	151	0	0	0	151	3	8	92	151	2396	1518	3658	151	13500	13500	13500	151	0.0000	no	no	2054	79.0	2054	77.1
2	190171000	2496	1518	3658	151	2496	1518	3658	151	2496	1518	3658	151	0	0	0	151	3	8	92	151	2496	1518	3658	151	13500	13500	13500	151	0.0000	no	no	2054	79.0	2054	77.1
2	190172000	3006	2161	3839	151	3006	2161	3839	151	3006	2161	3839	151	0	0	0	151	3	8	92	151	3006	2161	3839	151	13500	13500	13500	151	0.0000	no	no	2054	79.0	2054	77.1
2	190173000	2995	1772	3759	151	2995	1772	3759	151	2995	1772	3759	151	0	0	0	151	3	8	92	151	2995	1772	3759	151	13500	13500	13500	151	0.0000	no	no	2054	79.0	2054	77.1
2	190174000	3003	1772	3759	151	3003	1772	3759	151	3003	1772	3759	151	0	0	0	151	2	0	0	151	3003	1772	3759	151	13500	13500	13500	151	0.0000	no	no	2054	79.0	2054	77.1
2	190175000	3114	1772	3759	151	3114	1772	3759	151	3114	1772	3759	151	0	0	0	151	2	0	0	151	3114	1772	3759	151	13500	13500	13500	151	0.0000	no	no	2054	79.0	2054	77.1
2	190176000	2954	1772	3759	151	2954	1772	3759	151	2954	1772	3759	151	0	0	0	151	2	0	0	151	2954	1772	3759	151	13500	13500	13500	151	0.0000	no	no	2054	79.0	2054	77.1
2	190177000	2599	1518	3658	151	2599	1518	3658	151	2599	1518	3658	151	0	0	0	151	2	0	0	151	2599	1518	3658	151	13500	13500	13500	151	0.0000	no	no	2054	79.0	2054	77.1
2	190178000	2532	1380	3598	151	2532	1380	3598	151	2532	1380	3598	151	0	0	0	151	2	0	0	151	2532	1380	3598	151	13500	13500	13500	151	0.0000	no	no	2054	79.0	2054	77.1
2	190179000	2619	1334	3578	151	2619	1334	3578	151	2619	1334	3578	151	0	0	0	151	2	0	0	151	2619	1334	3578	151	13500	13500	13500	151	0.0000	no	no	2054	79.0	2054	77.1
2	190180000	2205	1196	3518	151	2205	1196	3518	151	2209	1196	3518	151	0	0	0	151	2	0	0	151	2209	1196	3518	151	13500	13500	13500	151	0.0000	no	no	2054	79.0	2054	77.1
2	190181000	1893	1180	2598	151	1897	1180	2598	151	1909	1180	2598	151	0	0	0	151	2	0	0	151	1909	1180	2598	151	13500	13500	13500	151	0.0000	no	no	2054	79.0	2054	77.1
2	190182000	1687	1180	2598	151	1691	1180	2598	151	1702	1180	2598	151	0	0	0	151	2	0	0	151	1703	1180	2598	151	13500	13500	13500	151	0.0000	no	no	2054	79.0	2054	77.1
2	190183000	1710	1180	2598	151	1715	1180	2598	151	1724	1180	2598	151	0	0	0	151	2	0	0	151	1725	1180	2598	151	13500	13500	13500	151	0.0000	no	no	2054	79.0	2054	77.1
2	190184000	1816	1184	2828	151	1822	1184	2828	151	1819	1184	2828	151	0	0	0	151	2	0	0	151	1825	1184	2828	151	13500	13500	13500	151	0.0000	no	no	2054	79.0	2054	77.1
2	190185000	1846	1196	3518	151	1855	1196	3518	151	1849	1196	3518	151	0	0	0	151	2	0	0	151	1858	1196	3518	151	13500	13500	13500	151	0.0000	no	no	2054	79.0	2054	77.1
2	190186000	1780	1196	3518	151	1790	1196	3518	151	1783	1196	3518	151	0	0	0	151	2	0	0	151	1793	1196	3518	151	13500	13500	13500	151	0.0000	no	no	2054	79.0	2054	77.1
2	190187000	1683	1180	2598	151	1693	1180	2598	151	1685	1180	2598	151	0	0	0	151	2	0	0	151	1695	1180	2598	151	13500	13500	13500	151	0.0000	no	no	2054	79.0	2054	77.1
2	190188000	1697	1180	2598	151	1703	1180	2598	151	1697	1180	2598	151	0	0	0	151	2	0	0	151	1703	1180	2598	151	13500	13500	13500	151	0.0000	no	no	2054	79.0	2054	77.1
2	190189000	1707	1196	3518	151	1711	1196	3518	151	1707	1196	3518	151	0	0	0	151	0	0	0	151	1711	1196	3518	151	13500	13500	13500	151	0.0000	no	no	2054	79.0	2054	77.1
2	190190000	1720	1196	3518	151	1720	1196	3518	151	1720	1196	3518	151	0	0	0	151	0	0	0	151	1720	1196	3518	151	13500	13500	13500	151	0.0000	no	no	2054	79.0	2054	77.1
2	190191000	1707	1196	3518	151	1707	1196	3518	151	1707	1196	3518	151	0	0	0	151	0	0	0	151	1707	1196	3518	151	13500	13500	13500	151	0.0000	no	no	2054	79.0	2054	77.1
2	190192000	1850	1184	2828	151	1850	1184	2828	151	1850	1184	2828	151	0	0	0	151	0	0	0	151	1850	1184	2828	151	13500	13500	13500	151	0.0000	no	no	2054	79.0	2054	77.1
2	190193000	2033	1196	3518	151	2033	1196	3518	151	2033	1196	3518	151	0	0	0	151	0	0	0	151	2033	1196	3518	151	13500	13500	13500	151	0.0000	no	no	2054	79.0	2054	77.1
2	190194000	1795	1180	2598	151	1795	1180	2598	151	1795	1180	2598	151	0	0	0	151	0	0	0	151	1795	1180	2598	151	13500	13500	13500	151	0.0000	no	no	2054	79.0	2054	77.1
2	190195000	1817	1180	2598	151	1823	1180	2598	151	1817	1180	2598	151	0	0	0	151	0	0	0	151	1823	1180	2598	151	13500	13500	13500	151	0.0000	no	no	2054	79.0	2054	77.1
2	190196000	1944	1196	3518	151	1950	1196	3518	151	1944	1196	3518	151	0	0	0	151	0	0	0	151	1950	1196	3518	151	13500	13500	13500	151	0.0000	no	no	2054	79.0	2054	77.1
2	190197000	2106	1196	3518	151	2106	1196	3518	151	2106	1196	3518	151	0	0	0	151	0	0	0	151	2106	1196	3518	151	13500	13500	13500	151	0.0000	no	no	2054	79.0	2054	77.1
2	190198000	2448	1196	3518	151	2448	1196	3518	151	2448	1196	3518	151	0	0	0	151	0	0	0	151	2448	1196	3518	151	13500	13500	13500	151	0.0000	no	no	2054	79.0	2054	77.1
2	190199000	2805	1564	3678	151	2805	1564	3678	151	2805	1564	3678	151	0	0	0	151	0	0	0	151	2805	1564	3678	151	13500	13500	13500	151	0.0000	no	no	2054	79.0	2054	77.1
2	190200000	3123	1772	3759	151	3123	1772	3759	151	3123	1772	3759	151	0	0	0	151	0	0	0	151	3123	1772	3759	151	13500	13500	13500	151	0.0000	no	no	2054	79.0	2054	77.1
2	190201000	3243	1772	3759	151	3243	1772	3759	151	3243	1772	3759	151	0	0	0	151	0	0	0	151	3243	1772	3759	151	13500	13500	13500	151	0.0000	no	no	2054	79.0	2054	77.1
2	190202000	2632	1196	3518	151	2632	1196	3518	151	2632	1196	3518	151	0	0	0	151	0	0	0	151	2632	1196	3518	151	13500	13500	13500	151	0.0000	no	no	2054	79.0	2054	77.1
2	190203000	1741	1180	2598	151	1741	1180	2598	151	1741	1180	2598	151	0	0	0	151	0	0	0	151	1741	1180	2598	151	13500	13500	13500	151	0.0000	no	no	2054	79.0	2054	77.1
2	190204000	1699	1180	2598	151	1699	1180	2598	151	1699	1180	2598	151	0	0	0	151	0	0	0	151	1699	1180	2598	151	13500	13500	13500	151	0.0000	no	no	2054	79.0	2054	77.1
2	190205000	1742	1180	2598	151	1742	1180	2598	151	1742	1180	2598	151	0	0	0	151	0	0	0	151	1742	1180	2598	151	13500	13500	13500	151	0.0000	no	no	2054	79.0	2054	77.1
2	190206000	1834	1180	2598	151	1834	1180	2598	151	1834	1180	2598	151	0	0	0	151	0	0	0	151	1834	1180	2598	151	13500	13500	13500	151	0.0000	no	no	2054	79.0	2054	77.1
2	190207000	1800	1180	2598	151	1800	1180	2598	151	1800	1180	2598	151	0	0	0	151	0	0	0	151	1800	1180	2598	151	13500	13500	13500	151	0.0000	no	no	2054	79.0	2054	77.1
2	190208000	1813	1180	2598	151	1813	1180	2598	151	1813	1180	2598	151	0	0	0	151	0	0	0	151	1813	1180	2598	151	13500	13500	13500	151	0.0000	no	no	2054	79.0	2054	77.1
2	190209000	1824	1180	2598	151	1824	1180	2598	151	1824	1180	2598	151	0	0	0	151	0	0	0	151	1824	1180	2598	151	13500	13500	13500	151	0.0000	no	no	2054	79.0	2054	77.1
2	190210000	1874	1180	2598	151	1874	1180	2598	151	1874	1180	2598	151	0	0	0	151	0	0	0	151	1874	1180	2598	151	13500	13500	13500	151	0.0000	no	no	2054	79.0	2054	77.1
2	190211000	2136	1380	3598	151	2136	1380	3598	151	2136	1380	3598	151	0	0	0	151	0	0	0	151	2136	1380	3598	151	13500	13500	13500	151	0.0000	no	no	2054	79.0	2054	77.1
2	190212000	2480	1518	3658	151	2480	1518	3658	151	2480	1518	3658	151	0	0	0	151	0	0	0	151	2480	1518	3658	151	13500	13500	13500	151	0.0000	no	no	2210	83.4	2210	81.8
2	190213000	2474	1518	3658	151	2474	1518	3658	151	2474	1518	3658	151	0	0	0	151	0	0	0	151	2474	1518	3658	151	13500	13500	13500	151	0.0000	no	no	2210	83.4	2210	81.8
2	190214000	2335	1380	3598	151	2335	1380	3598	151	2335	1380	3598	151	0	0	0	151	0	0	0	151	2335	1380	3598	151	13500	13500	13500	151	0.0000	no	no	2210	83.4	2210	81.8
2	190215000	2440	1564	3678	151	2440	1564	3678	151	2440	1564	3678	151	0	0	0	151	0	0	0	151	2440	1564	3678	151	13500	13500	13500	151	0.0000	no	no	2210	83.4	2210	81.8
2	190216000	2559	1564	3678	151	2559	1564	3678	151	2559	1564	3678	151	0	0	0	151	0	0	0	151	2559	1564	3678	151	13500	13500	13500	151	0.0000	no	no	2210	83.4	2210	81.8
2	190217000	2273	1380	3598	151	2273	1380	3598	151	2273	1380	3598	151	0	0	0	151	0	0	0	151	2273	1380	3598	151	13500	13500	13500	151	0.0000	no	no	2210	83.4	2210	81.8
2	190218000	2056	1196	3518	151	2056	1196	3518	151	2056	1196	3518	151	0	0	0	151	0	0	0	151	2056	1196	3518	151	13500	13500	13500	151	0.0000	no	no	2210	83.4	2210	81.8
2	190219000	2003	1196	3518	151	2003	1196	3518	151	2003	1196	3518	151	0	0	0	151	0	0	0	151	2003	1196	3518	151	13500	13500	13500	151	0.0000	no	no	2210	83.4	2210	81.8
2	190220000	2036	1196	3518	151	2036	1196	3518	151	2036	1196	3518	151	0	0	0	151	0	0	0	151	2036	1196	3518	151	13500	13500	13500	151	0.0000	no	no	2210	83.4	2210	81.8
2	190221000	2034	1196	3518	151	2034	1196	3518	151	2034	1196	3518	151	0	0	0	151	0	0	0	151	2034	1196	3518	151	13500	13500	13500	151	0.0000	no	no	2210	83.4	2210	81.8
2	190222000	2107	1196	3518	151	2107	1196	3518	151	2112	1196	3518	151	0	0	0	151	0	0	0	151	2112	1196	3518	151	13500	13500	13500	151	0.0000	no	no	2210	83.4	2210	81.8
2	190223000	2172	1196	3518	151	2172	1196	3518	151	2175	1196	3518	151	0	0	0	151	0	0	0	151	2175	1196	3518	151	13500	13500	13500	151	0.0000	no	no	2210	83.4	2210	81.8
2	190224000	2381	1380	3598	151	2381	1380	3598	151	2381	1380	3598	151	0	0	0	151	0	0	0	151	2381	1380	3598	151	13500	13500	13500	151	0.0000	no	no	2210	83.4	2210	81.8
2	190225000	2579	1564	3678	151	2579	1564	3678	151	2579	1564	3678	151	0	0	0	151	0	0	0	151	2579	1564	3678	151	13500	13500	13500	151	0.0000	no	no	2210	83.4	2210	81.8
2	190226000	2613	1564	3678	151	2613	1564	3678	151	2613	1564	3678	151	0	0	0	151	0	0	0	151	2613	1564	3678	151	13500	13500	13500	151	0.0000	no	no	2210	83.4	2210	81.8
2	190227000	2756	1564	3678	151	2756	1564	3678	151	2756	1564	3678	151	0	0	0	151	0	0	0	151	2756	1564	3678	151	13500	13500	13500	151	0.0000	no	no	2210	83.4	2210	81.8
2	190228000	2835	1772	3759	151	2835	1772	3759	151	2835	1772	3759	151	0	0	0	151	0	0	0	151	2835	1772	3759	151	13500	13500	13500	151	0.0000	no	no	2210	83.4	2210	81.8
2	190229000	2568	1564	3678	151	2568	1564	3678	151	2568	1564	3678	151	0	0	0	151	0	0	0	151	2568	1564	3678	151	13500	13500	13500	151	0.0000	no	no	2210	83.4	2210	81.8
2	190230000	2408	1564	3678	151	2408	1564	3678	151	2408	1564	3678	151	0	0	0	151	0	0	0	151	2408	1564	3678	151	13500	13500	13500	151	0.0000	no	no	2210	83.4	2210	81.8
2	190231000	2313	1548	2759	151	2313	1548	2759	151	2313	1548	2759	151	0	0	0	151	0	0	0	151	2313	1548	2759	151	13500	13500	13500	151	0.0000	no	no	2210	83.4	2210	81.8
2	190232000	2450	1518	3658	151	2450	1518	3658	151	2450	1518	3658	151	0	0	0	151	0	0	0	151	2450	1518	3658	151	13500	13500	13500	151	0.0000	no	no	2460	88.3	2460	86.9
2	190233000	2377	1564	3678	151	2377	1564	3678	151	2377	1564	3678	151	0	0	0	151	0	0	0	151	2377	1564	3678	151	13500	13500	13500	151	0.0000	no	no	2460	88.3	2460	86.9
2	190234000	2338	1502	2739	151	2338	1502	2739	151	2338	1502	2739	151	0	0	0	151	0	0	0	151	2338	1502	2739	151	13500	13500	13500	151	0.0000	no	no	2460	88.3	2460	86.9
2	190235000	2746	1772	3759	151	2746	1772	3759	151	2746	1772	3759	151	0	0	0	151	0	0	0	151	2746	1772	3759	151	13500	13500	13500	151	0.0000	no	no	2460	88.3	2460	86.9
2	190236000	3055	1772	3759	151	3055	1772	3759	151	3055	1772	3759	151	0	0	0	151	1	0	0	151	3055	1772	3759	151	13500	13500	13500	151	0.0000	no	no	2460	88.3	2460	86.9
2	190237000	2236	1380	3598	151	2236	1380	3598	151	2236	1380	3598	151	0	0	0	151	1	0	0	151	2236	1380	3598	151	13500	13500	13500	151	0.0000	no	no	2460	88.3	2460	86.9
2	190238000	2102	1502	2739	151	2102	1502	2739	151	2102	1502	2739	151	0	0	0	151	1	0	0	151	2102	1502	2739	151	13500	13500	13500	151	0.0000	no	no	2460	88.3	2460	86.9
2	190239000	2136	1548	2759	151	2136	1548	2759	151	2136	1548	2759	151	0	0	0	151	1	0	0	151	2136	1548	2759	151	13500	13500	13500	151	0.0000	no	no	2460	88.3	2460	86.9
2	190240000	2136	1548	2759	151	2136	1548	2759	151	2136	1548	2759	151	0	0	0	151	1	0	0	151	2136	1548	2759	151	13500	13500	13500	151	0.0000	no	no	2460	88.3	2460	86.9
2	190241000	2226	1564	3678	151	2226	1564	3678	151	2226	1564	3678	151	0	0	0	151	0	0	0	151	2226	1564	3678	151	13500	13500	13500	151	0.0000	no	no	2460	88.3	2460	86.9
2	190242000	2400	1564	3678	151	2400	1564	3678	151	2400	1564	3678	151	0	0	0	151	0	0	0	151	2400	1564	3678	151	13500	13500	13500	151	0.0000	no	no	2460	88.3	2460	86.9
2	190243000	2339	1564	3678	151	2339	1564	3678	151	2339	1564	3678	151	0	0	0	151	0	0	0	151	2339	1564	3678	151	13500	13500	13500	151	0.0000	no	no	2460	88.3	2460	86.9
2	190244000	2224	1564	3678	151	2224	1564	3678	151	2224	1564	3678	151	0	0	0	151	0	0	0	151	2224	1564	3678	151	13500	13500	13500	151	0.0000	no	no	2460	88.3	2460	86.9
2	190245000	2107	1364	2678	151	2107	1364	2678	151	2107	1364	2678	151	0	0	0	151	0	0	0	151	2107	1364	2678	151	13500	13500	13500	151	0.0000	no	no	2460	88.3	2460	86.9
2	190246000	2149	1380	3598	151	2149	1380	3598	151	2149	1380	3598	151	0	0	0	151	0	0	0	151	2149	1380	3598	151	13500	13500	13500	151	0.0000	no	no	2460	88.3	2460	86.9
2	190247000	2060	1380	3598	151	2060	1380	3598	151	2060	1380	3598	151	0	0	0	151	0	0	0	151	2060	1380	3598	151	13500	13500	13500	151	0.0000	no	no	2460	88.3	2460	86.9
2	190248000	1840	996	2518	151	1842	996	2518	151	1840	996	2518	151	0	0	0	151	0	0	0	151	1842	996	2518	151	13500	13500	13500	151	0.0000	no	no	2460	88.3	2460	86.9
2	190249000	1669	996	2518	151	1669	996	2518	151	1669	996	2518	151	0	0	0	151	0	0	0	151	1669	996	2518	151	13500	13500	13500	151	0.0000	no	no	2460	88.3	2460	86.9
2	190250000	1588	996	2518	151	1588	996	2518	151	1588	996	2518	151	0	0	0	151	0	0	0	151	1588	996	2518	151	13500	13500	13500	151	0.0000	no	no	2460	88.3	2460	86.9
2	190251000	1154	796	1855	151	1165	796	1855	151	1161	796	1855	151	0	0	0	151	0	0	0	151	1165	796	1855	151	13500	13500	13500	151	0.0224	no	no	2460	88.3	2460	86.9
2	190252000	1097	796	1855	151	1104	796	1855	151	1100	796	1855	151	0	0	0	151	0	0	0	151	1104	796	1855	151	13500	13500	13500	151	0.0224	no	no	2460	88.3	2460	86.9
2	190253000	928	780	1620	151	948	780	1620	151	931	780	1620	151	0	0	0	151	0	0	0	151	948	780	1620	151	13500	13500	13500	151	0.1057	no	no	2460	88.3	2460	86.9
2	190254000	895	736	1114	151	914	736	1114	151	897	736	1114	151	0	0	0	151	0	0	0	151	914	736	1114	151	13500	13500	13500	151	0.0620	no	no	2612	90.1	2612	89.3
2	190255000	886	732	1068	151	907	732	1068	151	887	732	1068	151	0	0	0	151	0	0	0	151	907	732	1068	151	13500	13500	13500	151	0.0377	no	no	1304	33.8	1304	27.8
2	190256000	926	784	1666	151	948	784	1666	151	928	784	1666	151	0	0	0	151	0	0	0	151	948	784	1666	151	13500	13500	13500	151	0.0905	no	no	1304	33.8	1304	27.8
2	190257000	935	780	1620	151	980	796	1855	151	938	780	1620	151	0	0	0	151	0	0	0	151	980	796	1855	151	13500	13500	13500	151	0.1057	no	no	1304	33.8	1304	27.8
2	190258000	1049	796	1855	151	1124	796	1855	151	1052	796	1855	151	0	0	0	151	1	0	0	151	1125	796	1855	151	13500	13500	13500	151	0.0224	no	no	1304	33.8	1304	27.8
2	190259000	1152	664	2357	151	1177	813	2437	151	1166	664	2357	151	0	0	0	151	1	0	0	151	1187	813	2437	151	13500	13500	13500	151	0.0224	no	no	1304	33.8	1304	27.8
2	190260000	2135	1013	3437	151	2135	1013	3437	151	2135	1013	3437	151	0	0	0	151	0	0	0	151	2135	1013	3437	151	13500	13500	13500	151	0.0000	no	no	1304	33.8	1304	27.8
2	190261000	1856	996	2518	151	1862	996	2518	151	1860	996	2518	151	0	0	0	151	0	0	0	151	1862	996	2518	151	13500	13500	13500	151	0.0000	no	no	1497	49.9	1497	44.8
2	190262000	1817	996	2518	151	1821	996	2518	151	1821	996	2518	151	0	0	0	151	0	0	0	151	1821	996	2518	151	13500	13500	13500	151	0.0000	no	no	1497	49.9	1497	44.8
2	190263000	2019	1196	3518	151	2019	1196	3518	151	2019	1196	3518	151	0	0	0	151	0	0	0	151	2019	1196	3518	151	13500	13500	13500	151	0.0000	no	no	1497	49.9	1497	44.8
2	190264000	2234	1196	3518	151	2234	1196	3518	151	2234	1196	3518	151	0	0	0	151	0	0	0	151	2234	1196	3518	151	13500	13500	13500	151	0.0000	no	no	1497	49.9	1497	44.8
2	190265000	2489	1380	3598	151	2489	1380	3598	151	2489	1380	3598	151	0	0	0	151	0	0	0	151	2489	1380	3598	151	13500	13500	13500	151	0.0000	no	no	1497	49.9	1497	44.8
2	190266000	2411	1380	3598	151	2411	1380	3598	151	2411	1380	3598	151	0	0	0	151	0	0	0	151	2411	1380	3598	151	13500	13500	13500	151	0.0000	no	no	1497	49.9	1497	44.8
2	190267000	2033	1196	3518	151	2052	1196	3518	151	2033	1196	3518	151	0	0	0	151	0	0	0	151	2052	1196	3518	151	13500	13500	13500	151	0.0000	no	no	1497	49.9	1497	44.8
2	190268000	1630	1180	2598	151	1634	1180	2598	151	1630	1180	2598	151	0	0	0	151	0	0	0	151	1634	1180	2598	151	13500	13500	13500	151	0.0000	no	no	1497	49.9	1497	44.8
2	190269000	1546	980	1879	151	1571	1118	1898	151	1546	980	1879	151	0	0	0	151	0	0	0	151	1571	1118	1898	151	13500	13500	13500	151	0.0000	no	no	1497	49.9	1497	44.8
2	190270000	1516	980	1879	151	1560	1118	1898	151	1516	980	1879	151	0	0	0	151	0	0	0	151	1560	1118	1898	151	13500	13500	13500	151	0.0000	no	no	1497	49.9	1497	44.8
2	190271000	1314	980	1879	151	1625	996	2518	151	1314	980	1879	151	0	0	0	151	0	0	0	151	1625	996	2518	151	13500	13500	13500	151	0.0000	no	no	1497	49.9	1497	44.8
2	190272000	1286	980	1879	151	1763	996	2518	151	1286	980	1879	151	0	0	0	151	0	0	0	151	1763	996	2518	151	13500	13500	13500	151	0.0000	no	no	1263	30.4	1263	24.3
2	190273000	1301	980	1879	151	1817	1180	2598	151	1301	980	1879	151	0	0	0	151	0	0	0	151	1817	1180	2598	151	13500	13500	13500	151	0.0000	no	no	1263	30.4	1263	24.3
2	190274000	1297	980	1879	151	1711	1168	1973	151	1297	980	1879	151	0	0	0	151	0	0	0	151	1711	1168	1973	151	13500	13500	13500	151	0.0000	no	no	1263	30.4	1263	24.3
2	190275000	1360	980	1879	151	1717	1352	1997	151	1360	980	1879	151	0	0	0	151	0	0	0	151	1717	1352	1997	151	13500	13500	13500	151	0.0000	no	no	1172	23.5	1172	17.4
2	190276000	1309	980	1879	151	1634	980	1879	151	1313	980	1879	151	0	0	0	151	0	0	0	151	1638	1118	1898	151	13500	13500	13500	151	0.0000	no	no	1172	23.5	1172	17.4
2	190277000	1295	964	1636	151	1658	1118	1898	151	1301	964	1636	151	0	0	0	151	0	0	0	151	1664	1164	1904	151	13500	13500	13500	151	0.0224	no	no	1320	35.0	1320	29.1
2	190278000	1328	980	1879	151	1730	1180	2598	151	1328	980	1879	151	0	0	0	151	0	0	0	151	1730	1180	2598	151	13500	13500	13500	151	0.0000	no	no	1313	34.5	1313	28.5
2	190279000	1335	980	1879	151	1745	1180	2598	151	1335	980	1879	151	0	0	0	151	0	0	0	151	1745	1180	2598	151	13500	13500	13500	151	0.0000	no	no	1313	34.5	1313	28.5
2	190280000	1364	980	1879	151	1722	1180	2598	151	1364	980	1879	151	0	0	0	151	0	0	0	151	1722	1180	2598	151	13500	13500	13500	151	0.0000	no	no	1313	34.5	1313	28.5
2	190281000	1344	980	1879	151	1758	1180	2598	151	1752	1013	3437	151	0	0	0	151	0	0	0	151	2036	1334	3578	151	13500	13500	13500	151	0.0000	no	no	1313	34.5	1313	28.5
2	190282000	1270	980	1879	151	1720	1318	2658	151	2195	1196	3518	151	0	0	0	151	0	0	0	151	2340	1380	3598	151	13500	13500	13500	151	0.0000	no	no	1313	34.5	1313	28.5
2	190283000	1382	996	2518	151	2231	1380	3598	151	2474	1380	3598	151	0	0	0	151	0	0	0	151	2474	1380	3598	151	13500	13500	13500	151	0.0000	no	no	1597	57.3	1597	52.7
2	190284000	1136	755	1918	151	2558	1564	3678	151	2558	1564	3678	151	0	0	0	151	0	0	0	151	2558	1564	3678	151	13500	13500	13500	151	0.0000	no	no	2537	89.3	2537	88.5
2	190285000	1056	755	1918	151	2281	1380	3598	151	1815	829	3357	151	0	0	0	151	0	0	0	151	2325	1518	3658	151	13500	13500	13500	151	0.0000	no	no	2537	89.3	2537	88.5
2	190286000	935	734	1616	151	2052	1196	3518	151	996	780	1620	151	0	0	0	151	2	0	0	151	2052	1196	3518	151	13500	13500	13500	151	0.1057	no	no	2439	88.0	2439	86.6
2	190287000	885	640	1420	151	1903	1184	2828	151	953	784	1666	151	0	0	0	151	5	8	92	151	1903	1184	2828	151	13500	13500	13500	151	0.0905	no	no	2439	88.0	2439	86.6
2	190288000	858	640	1420	151	1766	1180	2598	151	922	780	1620	151	0	0	0	151	5	8	92	151	1766	1180	2598	151	13500	13500	13500	151	0.1057	no	no	2439	88.0	2439	86.6
2	190289000	840	640	1420	151	1686	1134	2578	151	904	768	1482	151	0	0	0	151	5	8	92	151	1686	1134	2578	151	13500	13500	13500	151	0.1318	no	no	2439	88.0	2439	86.6
2	190290000	825	640	1420	151	1634	1122	1966	151	888	768	1482	151	0	0	0	151	5	8	92	151	1634	1122	1966	151	13500	13500	13500	151	0.1318	no	no	2439	88.0	2439	86.6
2	190291000	832	640	1420	151	1606	980	1879	151	867	764	1436	151	0	0	0	151	5	8	92	151	1609	980	1879	151	13500	13500	13500	151	0.1342	no	no	2439	88.0	2439	86.6
2	190292000	812	640	1420	151	1639	980	1879	151	843	764	1436	151	0	0	0	151	5	8	92	151	1639	980	1879	151	13500	13500	13500	151	0.1342	no	no	2439	88.0	2439	86.6
2	190293000	778	624	1052	151	1690	996	2518	151	809	732	1068	151	0	0	0	151	5	8	92	151	1690	996	2518	151	13500	13500	13500	151	0.0377	no	no	1664	62.0	1664	57.8
2	190294000	787	634	1282	151	1616	996	2518	151	824	764	1436	151	0	0	0	151	5	8	92	151	1617	996	2518	151	13500	13500	13500	151	0.1342	no	no	1664	62.0	1664	57.8
2	190295000	894	796	1855	151	1633	996	2518	151	915	796	1855	151	0	0	0	151	5	8	92	151	1634	996	2518	151	13500	13500	13500	151	0.0224	no	no	1664	62.0	1664	57.8
2	190296000	908	796	1855	151	1708	1000	2748	151	926	796	1855	151	0	0	0	151	5	8	92	151	1712	1000	2748	151	13500	13500	13500	151	0.0224	no	no	1664	62.0	1664	57.8
2	190297000	967	800	1924	151	1826	996	2518	151	984	800	1924	151	0	0	0	151	5	8	92	151	1830	996	2518	151	13500	13500	13500	151	0.0000	no	no	1664	62.0	1664	57.8
2	190298000	927	796	1855	151	1881	1000	2748	151	951	796	1855	151	0	0	0	151	5	8	92	151	1891	1000	2748	151	13500	13500	13500	151	0.0224	no	no	1664	62.0	1664	57.8
2	190299000	912	796	1855	151	2078	1013	3437	151	927	796	1855	151	0	0	0	151	5	8	92	151	2079	1013	3437	151	13500	13500	13500	151	0.0224	no	no	1664	62.0	1664	57.8
2	190300000	901	796	1855	151	2138	1196	3518	151	905	796	1855	151	0	0	0	151	5	8	92	151	2138	1196	3518	151	13500	13500	13500	151	0.0224	no	no	1664	62.0	1664	57.8
2	190301000	859	748	1252	151	2323	1196	3518	151	863	748	1252	151	0	0	0	151	2	0	0	151	2323	1196	3518	151	13500	13500	13500	151	0.1128	no	no	1664	62.0	1664	57.8
2	190302000	861	748	1252	151	2299	1196	3518	151	866	748	1252	151	0	0	0	151	2	0	0	151	2299	1196	3518	151	13500	13500	13500	151	0.1128	no	no	1406	42.3	1406	36.8
2	190303000	906	748	1252	151	2087	1196	3518	151	911	748	1252	151	0	0	0	151	2	0	0	151	2087	1196	3518	151	13500	13500	13500	151	0.1128	no	no	1406	42.3	1406	36.8
2	190304000	979	774	1551	151	2029	1196	3518	151	982	774	1551	151	0	0	0	151	2	0	0	151	2029	1196	3518	151	13500	13500	13500	151	0.1224	no	no	1406	42.3	1406	36.8
2	190305000	1089	780	1620	151	1873	1180	2598	151	1090	780	1620	151	0	0	0	151	2	0	0	151	1873	1180	2598	151	13500	13500	13500	151	0.1057	no	no	1406	42.3	1406	36.8
2	190306000	1252	796	1855	151	1854	1180	2598	151	1252	796	1855	151	0	0	0	151	2	0	0	151	1854	1180	2598	151	13500	13500	13500	151	0.0224	no	no	1406	42.3	1406	36.8
2	190307000	1496	996	2518	151	1842	1180	2598	151	1496	996	2518	151	0	0	0	151	2	0	0	151	1842	1180	2598	151	13500	13500	13500	151	0.0000	no	no	1406	42.3	1406	36.8
2	190308000	1881	1180	2598	151	1908	1180	2598	151	1881	1180	2598	151	0	0	0	151	2	0	0	151	1908	1180	2598	151	13500	13500	13500	151	0.0000	no	no	1769	68.4	1769	64.5
2	190309000	1905	1180	2598	151	1917	1180	2598	151	1905	1180	2598	151	0	0	0	151	2	0	0	151	1917	1180	2598	151	13500	13500	13500	151	0.0000	no	no	1769	68.4	1769	64.5
2	190310000	1913	1180	2598	151	1932	1180	2598	151	1913	1180	2598	151	0	0	0	151	2	0	0	151	1932	1180	2598	151	13500	13500	13500	151	0.0000	no	no	1769	68.4	1769	64.5
2	190311000	2003	1196	3518	151	2025	1196	3518	151	2003	1196	3518	151	0	0	0	151	2	0	0	151	2025	1196	3518	151	13500	13500	13500	151	0.0000	no	no	1769	68.4	1769	64.5
2	190312000	2382	1380	3598	151	2382	1380	3598	151	2382	1380	3598	151	0	0	0	151	2	0	0	151	2382	1380	3598	151	13500	13500	13500	151	0.0000	no	no	1769	68.4	1769	64.5
2	190313000	3614	1580	9682	151	3614	1580	9682	151	3614	1580	9682	151	0	0	0	151	2	0	0	151	3614	1580	9682	151	13500	13500	13500	151	0.0000	no	no	1769	68.4	1769	64.5
2	190314000	8117	2931	11782	151	8117	2931	11782	151	8117	2931	11782	151	0	0	0	151	2	0	0	151	8117	2931	11782	151	13500	13500	13500	151	0.0000	no	no	5514	99.6	5514	99.6
2	190315000	12368	4764	12736	151	12368	4764	12736	151	12368	4764	12736	151	0	0	0	151	2	0	0	151	12368	4764	12736	151	13500	13500	13500	151	0.0000	no	no	5514	99.6	5514	99.6
2	190316000	12339	4764	12736	151	12339	4764	12736	151	12339	4764	12736	151	0	0	0	151	2	0	0	151	12339	4764	12736	151	13500	13500	13500	151	0.0000	no	no	5514	99.6	5514	99.6
2	190317000	12424	4764	12736	151	12424	4764	12736	151	12424	4764	12736	151	0	0	0	151	2	0	0	151	12424	4764	12736	151	13500	13500	13500	151	0.0000	no	no	5514	99.6	5514	99.6
2	190318000	11083	4764	12736	151	11083	4764	12736	151	11083	4764	12736	151	0	0	0	151	2	0	0	151	11083	4764	12736	151	13500	13500	13500	151	0.0000	no	no	5514	99.6	5514	99.6
2	190319000	8954	2931	11782	151	8954	2931	11782	151	8954	2931	11782	151	0	0	0	151	2	0	0	151	8954	2931	11782	151	13500	13500	13500	151	0.0000	no	no	5514	99.6	5514	99.6
2	190320000	9056	3161	11973	151	9056	3161	11973	151	9056	3161	11973	151	0	0	0	151	0	0	0	151	9056	3161	11973	151	13500	13500	13500	151	0.0000	no	no	5132	99.4	5132	99.3
2	190321000	6288	3161	11973	151	6288	3161	11973	151	6288	3161	11973	151	0	0	0	151	4	0	0	151	6288	3161	11973	151	13500	13500	13500	151	0.0000	no	no	5132	99.4	5132	99.3
2	190322000	4736	3161	11973	151	4736	3161	11973	151	4736	3161	11973	151	0	0	0	151	4	0	0	151	4736	3161	11973	151	13500	13500	13500	151	0.0000	no	no	5132	99.4	5132	99.3
2	190323000	5834	3161	11973	151	5834	3161	11973	151	5834	3161	11973	151	0	0	0	151	4	0	0	151	5834	3161	11973	151	13500	13500	13500	151	0.0000	no	no	5132	99.4	5132	99.3
2	190324000	7384	4764	12736	151	7384	4764	12736	151	7384	4764	12736	151	0	0	0	151	4	0	0	151	7384	4764	12736	151	13500	13500	13500	151	0.0000	no	no	5132	99.4	5132	99.3
2	190325000	6407	3161	11973	151	6407	3161	11973	151	6407	3161	11973	151	0	0	0	151	0	0	0	151	6407	3161	11973	151	13500	13500	13500	151	0.0000	no	no	5132	99.4	5132	99.3
2	190326000	9642	4764	12736	151	9642	4764	12736	151	9642	4764	12736	151	0	0	0	151	0	0	0	151	9642	4764	12736	151	13500	13500	13500	151	0.0000	no	no	5132	99.4	5132	99.3
2	190327000	10417	4764	12736	151	10417	4764	12736	151	10417	4764	12736	151	0	0	0	151	0	0	0	151	10417	4764	12736	151	13500	13500	13500	151	0.0000	no	no	5132	99.4	5132	99.3
2	190328000	4298	3161	11973	151	4298	3161	11973	151	4298	3161	11973	151	0	0	0	151	0	0	0	151	4298	3161	11973	151	13500	13500	13500	151	0.0000	no	no	5132	99.4	5132	99.3
2	190329000	3964	3080	3920	151	3964	3080	3920	151	3964	3080	3920	151	0	0	0	151	0	0	0	151	3964	3080	3920	151	13500	13500	13500	151	0.0000	no	no	5132	99.4	5132	99.3
2	190330000	3964	3080	3920	151	3964	3080	3920	151	3964	3080	3920	151	0	0	0	151	0	0	0	151	3964	3080	3920	151	13500	13500	13500	151	0.0000	no	no	1512	51.0	1512	46.1
2	190331000	3902	3080	3920	151	3902	3080	3920	151	3902	3080	3920	151	0	0	0	151	0	0	0	151	3902	3080	3920	151	13500	13500	13500	151	0.0000	no	no	2640	90.3	2640	89.6
2	190332000	3725	3080	3920	151	3725	3080	3920	151	3725	3080	3920	151	0	0	0	151	0	0	0	151	3725	3080	3920	151	13500	13500	13500	151	0.0000	no	no	2640	90.3	2640	89.6
2	190333000	3031	1772	3759	151	3031	1772	3759	151	3031	1772	3759	151	0	0	0	151	0	0	0	151	3031	1772	3759	151	13500	13500	13500	151	0.0000	no	no	2640	90.3	2640	89.6
2	190334000	2864	1772	3759	151	2864	1772	3759	151	2864	1772	3759	151	0	0	0	151	0	0	0	151	2864	1772	3759	151	13500	13500	13500	151	0.0000	no	no	2400	87.5	2400	86.1
2	190335000	2633	1564	3678	151	2633	1564	3678	151	2633	1564	3678	151	0	0	0	151	0	0	0	151	2633	1564	3678	151	13500	13500	13500	151	0.0000	no	no	2400	87.5	2400	86.1
2	190336000	2628	1564	3678	151	2628	1564	3678	151	2628	1564	3678	151	0	0	0	151	0	0	0	151	2628	1564	3678	151	13500	13500	13500	151	0.0000	no	no	2400	87.5	2400	86.1
2	190337000	2606	1564	3678	151	2606	1564	3678	151	2606	1564	3678	151	0	0	0	151	0	0	0	151	2606	1564	3678	151	13500	13500	13500	151	0.0000	no	no	1584	56.3	1584	51.7
2	190338000	2479	1564	3678	151	2479	1564	3678	151	2479	1564	3678	151	0	0	0	151	0	0	0	151	2479	1564	3678	151	13500	13500	13500	151	0.0000	no	no	1584	56.3	1584	51.7
2	190339000	2510	1564	3678	151	2510	1564	3678	151	2510	1564	3678	151	0	0	0	151	0	0	0	151	2510	1564	3678	151	13500	13500	13500	151	0.0000	no	no	1584	56.3	1584	51.7
2	190340000	2669	1772	3759	151	2669	1772	3759	151	2669	1772	3759	151	0	0	0	151	0	0	0	151	2669	1772	3759	151	13500	13500	13500	151	0.0000	no	no	2119	81.5	2119	79.7
2	190341000	3117	2161	3839	151	3117	2161	3839	151	3117	2161	3839	151	0	0	0	151	0	0	0	151	3117	2161	3839	151	13500	13500	13500	151	0.0000	no	no	2119	81.5	2119	79.7
2	190342000	3021	2161	3839	151	3021	2161	3839	151	3021	2161	3839	151	0	0	0	151	0	0	0	151	3021	2161	3839	151	13500	13500	13500	151	0.0000	no	no	2119	81.5	2119	79.7
2	190343000	3039	2161	3839	151	3039	2161	3839	151	3039	2161	3839	151	0	0	0	151	0	0	0	151	3039	2161	3839	151	13500	13500	13500	151	0.0000	no	no	2534	89.3	2534	88.5
2	190344000	2871	1772	3759	151	2871	1772	3759	151	2871	1772	3759	151	0	0	0	151	0	0	0	151	2871	1772	3759	151	13500	13500	13500	151	0.0000	no	no	2534	89.3	2534	88.5
2	190345000	2340	1380	3598	151	2340	1380	3598	151	2340	1380	3598	151	0	0	0	151	0	0	0	151	2340	1380	3598	151	13500	13500	13500	151	0.0000	no	no	2466	88.4	2466	87.0
2	190346000	2102	1380	3598	151	2102	1380	3598	151	2102	1380	3598	151	0	0	0	151	0	0	0	151	2102	1380	3598	151	13500	13500	13500	151	0.0000	no	no	2466	88.4	2466	87.0
2	190347000	2103	1518	3658	151	2103	1518	3658	151	2103	1518	3658	151	0	0	0	151	0	0	0	151	2103	1518	3658	151	13500	13500	13500	151	0.0000	no	no	2466	88.4	2466	87.0
2	190348000	1997	1364	2678	151	1997	1364	2678	151	1997	1364	2678	151	0	0	0	151	0	0	0	151	1997	1364	2678	151	13500	13500	13500	151	0.0000	no	no	1975	76.7	1975	74.0
2	190349000	2021	1380	3598	151	2021	1380	3598	151	2021	1380	3598	151	0	0	0	151	0	0	0	151	2021	1380	3598	151	13500	13500	13500	151	0.0000	no	no	1975	76.7	1975	74.0
2	190350000	1999	1364	2678	151	1999	1364	2678	151	1999	1364	2678	151	0	0	0	151	0	0	0	151	1999	1364	2678	151	13500	13500	13500	151	0.0000	no	no	1915	74.7	1915	71.8
2	190351000	1995	1506	2969	151	1995	1506	2969	151	1995	1506	2969	151	0	0	0	151	0	0	0	151	1995	1506	2969	151	13500	13500	13500	151	0.0000	no	no	1915	74.7	1915	71.8
2	190352000	1952	1502	2739	151	1952	1502	2739	151	1952	1502	2739	151	0	0	0	151	0	0	0	151	1952	1502	2739	151	13500	13500	13500	151	0.0000	no	no	1915	74.7	1915	71.8
2	190353000	1931	1502	2739	151	1931	1502	2739	151	1931	1502	2739	151	0	0	0	151	0	0	0	151	1931	1502	2739	151	13500	13500	13500	151	0.0000	no	no	1915	74.7	1915	71.8
2	190354000	1913	1364	2678	151	1919	1364	2678	151	1913	1364	2678	151	0	0	0	151	0	0	0	151	1919	1364	2678	151	13500	13500	13500	151	0.0000	no	no	1915	74.7	1915	71.8
2	190355000	1902	1364	2678	151	1907	1364	2678	151	1902	1364	2678	151	0	0	0	151	0	0	0	151	1907	1364	2678	151	13500	13500	13500	151	0.0000	no	no	1729	66.4	1729	62.4
2	190356000	1944	1364	2678	151	1944	1364	2678	151	1944	1364	2678	151	0	0	0	151	0	0	0	151	1944	1364	2678	151	13500	13500	13500	151	0.0000	no	no	1729	66.4	1729	62.4
2	190357000	1995	1380	3598	151	1995	1380	3598	151	1995	1380	3598	151	0	0	0	151	0	0	0	151	1995	1380	3598	151	13500	13500	13500	151	0.0000	no	no	1729	66.4	1729	62.4
2	190358000	1712	1164	1904	151	1712	1164	1904	151	1823	1364	2678	151	0	0	0	151	0	0	0	151	1823	1364	2678	151	13500	13500	13500	151	0.0000	no	no	1006	12.7	1817	67.1
2	190359000	1594	1164	1904	151	1597	1164	1904	151	2004	1368	2908	151	0	0	0	151	0	0	0	151	2004	1368	2908	151	13500	13500	13500	151	0.0000	no	no	1006	12.7	1817	67.1
2	190360000	1484	980	1879	151	1484	980	1879	151	2075	1380	3598	151	0	0	0	151	0	0	0	151	2075	1380	3598	151	13500	13500	13500	151	0.0000	no	no	1006	12.7	1817	67.1
2	190361000	1429	980	1879	151	1460	980	1879	151	2214	1518	3658	151	0	0	0	151	0	0	0	151	2219	1518	3658	151	13500	13500	13500	151	0.0000	no	no	707	0.9	1062	10.7
2	190362000	1404	800	1924	151	1552	996	2518	151	2266	1518	3658	151	0	0	0	151	0	0	0	151	2268	1518	3658	151	13500	13500	13500	151	0.0000	no	no	1863	72.7	1863	69.7
2	190363000	1398	796	1855	151	2175	1380	3598	151	2203	1518	3658	151	0	0	0	151	0	0	0	151	2205	1518	3658	151	13500	13500	13500	151	0.0000	no	no	1200	25.5	1200	19.2
2	190364000	1393	980	1879	151	1777	1180	2598	151	1928	1180	2598	151	0	0	0	151	1	0	0	151	2007	1364	2678	151	13500	13500	13500	151	0.0000	no	no	1200	25.5	1200	19.2
2	190365000	1470	980	1879	151	1714	996	2518	151	1846	1180	2598	151	0	0	0	151	1	0	0	151	1909	1364	2678	151	13500	13500	13500	151	0.0000	no	no	2205	83.3	2205	81.7
2	190366000	1627	984	1948	151	1754	996	2518	151	1860	1180	2598	151	0	0	0	151	1	0	0	151	1894	1364	2678	151	13500	13500	13500	151	0.0000	no	no	1398	41.7	1398	36.1
2	190367000	1838	996	2518	151	1909	1013	3437	151	2013	1364	2678	151	0	0	0	151	1	0	0	151	2044	1380	3598	151	13500	13500	13500	151	0.0000	no	no	1398	41.7	1398	36.1
2	190368000	1756	1180	2598	151	1910	1364	2678	151	1897	1180	2598	151	0	0	0	151	1	0	0	151	1954	1548	2759	151	13500	13500	13500	151	0.0000	no	no	1398	41.7	1398	36.1
2	190369000	1810	1302	1922	151	1879	1532	1952	151	1864	1352	1997	151	0	0	0	151	1	0	0	151	1899	1536	2069	151	13500	13500	13500	151	0.0000	no	no	1959	76.1	1959	73.4
2	190370000	1831	1180	2598	151	1900	1548	2759	151	1918	1548	2759	151	0	0	0	151	1	0	0	151	1921	1548	2759	151	13500	13500	13500	151	0.0000	no	no	1959	76.1	1959	73.4
2	190371000	1846	1348	1928	151	1901	1536	2069	151	1889	1536	2069	151	0	0	0	151	1	0	0	151	1901	1536	2069	151	13500	13500	13500	151	0.0000	no	no	1925	75.0	1925	72.2
2	190372000	1832	1364	2678	151	1938	1548	2759	151	1917	1548	2759	151	0	0	0	151	1	0	0	151	1938	1548	2759	151	13500	13500	13500	151	0.0000	no	no	1213	26.4	1213	20.2
2	190373000	1872	1364	2678	151	2036	1564	3678	151	2022	1564	3678	151	0	0	0	151	1	0	0	151	2037	1564	3678	151	13500	13500	13500	151	0.0000	no	no	1213	26.4	1213	20.2
2	190374000	1960	1364	2678	151	2123	1552	2989	151	2098	1548	2759	151	0	0	0	151	1	0	0	151	2123	1552	2989	151	13500	13500	13500	151	0.0000	no	no	1213	26.4	1213	20.2
2	190375000	2209	1380	3598	151	2235	1564	3678	151	2223	1564	3678	151	10	8	92	151	1	0	0	151	2235	1564	3678	151	13500	13500	13500	151	0.0000	no	no	1213	26.4	1213	20.2
2	190376000	2258	1564	3678	151	2266	1564	3678	151	2266	1564	3678	151	10	8	92	151	1	0	0	151	2266	1564	3678	151	13500	13500	13500	151	0.0000	no	no	1167	23.2	1167	17.1
2	190377000	2330	1564	3678	151	2374	1703	3739	151	2330	1564	3678	151	10	8	92	151	1	0	0	151	2374	1703	3739	151	13500	13500	13500	151	0.0000	no	no	1354	37.9	1354	32.1
2	190378000	2297	1564	3678	151	2356	1703	3739	151	2297	1564	3678	151	10	8	92	151	1	0	0	151	2356	1703	3739	151	13500	13500	13500	151	0.0000	no	no	1354	37.9	1354	32.1
2	190379000	2230	1552	2989	151	2266	1552	2989	151	2237	1552	2989	151	10	8	92	151	1	0	0	151	2266	1552	2989	151	13500	13500	13500	151	0.0000	no	no	1750	67.5	1750	63.6
2	190380000	2354	1564	3678	151	2397	1564	3678	151	2354	1564	3678	151	10	8	92	151	0	0	0	151	2397	1564	3678	151	13500	13500	13500	151	0.0000	no	no	1750	67.5	1750	63.6
2	190381000	3023	1564	3678	151	3023	1564	3678	151	3023	1564	3678	151	10	8	92	151	0	0	0	151	3023	1564	3678	151	13500	13500	13500	151	0.0000	no	no	1750	67.5	1750	63.6
2	190382000	3481	2161	3839	151	3481	2161	3839	151	3481	2161	3839	151	10	8	92	151	0	0	0	151	3481	2161	3839	151	13500	13500	13500	151	0.0000	no	no	1643	60.7	1643	56.4
2	190383000	3937	1384	3828	151	4126	3100	5420	151	3937	1384	3828	151	10	8	92	151	0	0	0	151	4126	3100	5420	151	13500	13500	13500	151	0.0000	no	no	1643	60.7	1643	56.4
2	190384000	3977	3080	3920	151	3977	3080	3920	151	3977	3080	3920	151	10	8	92	151	0	0	0	151	3977	3080	3920	151	13500	13500	13500	151	0.0000	no	no	1643	60.7	1643	56.4
2	190385000	3964	3080	3920	151	3964	3080	3920	151	3964	3080	3920	151	10	8	92	151	0	0	0	151	3964	3080	3920	151	13500	13500	13500	151	0.0000	no	no	1643	60.7	1643	56.4
2	190386000	3764	1518	3658	151	3764	1518	3658	151	3764	1518	3658	151	10	8	92	151	0	0	0	151	3764	1518	3658	151	13500	13500	13500	151	0.0000	no	no	1643	60.7	1643	56.4
2	190387000	1778	1150	3498	151	1830	1196	3518	151	1797	1150	3498	151	26	8	92	151	0	0	0	151	1849	1196	3518	151	13500	13500	13500	151	0.0000	no	no	1888	73.7	1888	70.7
2	190388000	1421	996	2518	151	1468	996	2518	151	1493	996	2518	151	26	8	92	151	0	0	0	151	1534	996	2518	151	13500	13500	13500	151	0.0000	no	no	1888	73.7	1888	70.7
2	190389000	1414	984	1948	151	1457	996	2518	151	1437	996	2518	151	26	8	92	151	0	0	0	151	1477	996	2518	151	13500	13500	13500	151	0.0000	no	no	1888	73.7	1888	70.7
2	190390000	1427	984	1948	151	1499	996	2518	151	1450	996	2518	151	26	8	92	151	0	0	0	151	1519	996	2518	151	13500	13500	13500	151	0.0000	no	no	1162	22.9	1162	16.8
2	190391000	1431	996	2518	151	1463	1134	2578	151	1450	996	2518	151	26	8	92	151	0	0	0	151	1481	1134	2578	151	13500	13500	13500	151	0.0000	no	no	1162	22.9	1162	16.8
2	190392000	1412	980	1879	151	1449	980	1879	151	1432	980	1879	151	26	8	92	151	0	0	0	151	1469	984	1948	151	13500	13500	13500	151	0.0000	no	no	1162	22.9	1162	16.8
2	190393000	1453	980	1879	151	1474	980	1879	151	1457	980	1879	151	26	8	92	151	0	0	0	151	1477	980	1879	151	13500	13500	13500	151	0.0000	no	no	1162	22.9	1162	16.8
2	190394000	1609	996	2518	151	1630	1180	2598	151	1609	996	2518	151	26	8	92	151	0	0	0	151	1630	1180	2598	151	13500	13500	13500	151	0.0000	no	no	1162	22.9	1162	16.8
2	190395000	1957	1196	3518	151	2022	1196	3518	151	1957	1196	3518	151	26	8	92	151	0	0	0	151	2022	1196	3518	151	13500	13500	13500	151	0.0000	no	no	1162	22.9	1162	16.8
2	190396000	2077	1196	3518	151	2105	1196	3518	151	2077	1196	3518	151	39	16	184	151	0	0	0	151	2105	1196	3518	151	13500	13500	13500	151	0.0000	no	no	1162	22.9	1162	16.8
2	190397000	2462	1196	3518	151	2462	1196	3518	151	2462	1196	3518	151	47	16	184	151	0	0	0	151	2462	1196	3518	151	13500	13500	13500	151	0.0000	no	no	1162	22.9	1162	16.8
2	190398000	1627	1013	3437	151	1754	1150	3498	151	1627	1013	3437	151	47	16	184	151	0	0	0	151	1754	1150	3498	151	13500	13500	13500	151	0.0000	no	no	1162	22.9	1162	16.8
2	190399000	1450	950	2498	151	1523	996	2518	151	1452	996	2518	151	47	16	184	151	0	0	0	151	1523	996	2518	151	13500	13500	13500	151	0.0000	no	no	1162	22.9	1162	16.8
2	190400000	1397	934	1873	151	1482	984	1948	151	1399	980	1879	151	47	16	184	151	0	0	0	151	1482	984	1948	151	13500	13500	13500	151	0.0000	no	no	1162	22.9	1162	16.8
2	190401000	1434	996	2518	151	1508	996	2518	151	1434	996	2518	151	51	16	184	151	0	0	0	151	1508	996	2518	151	13500	13500	13500	151	0.0000	no	no	1162	22.9	1162	16.8
2	190402000	1411	980	1879	151	1489	1118	1898	151	1411	980	1879	151	56	16	184	151	0	0	0	151	1489	1118	1898	151	13500	13500	13500	151	0.0000	no	no	1162	22.9	1162	16.8
2	190403000	1446	980	1879	151	1493	980	1879	151	1448	980	1879	151	72	30	345	151	0	0	0	151	1493	980	1879	151	13500	13500	13500	151	0.0000	no	no	1162	22.9	1162	16.8
2	190404000	1529	996	2518	151	1529	996	2518	151	1529	996	2518	151	132	78	697	151	0	0	0	151	1529	996	2518	151	13500	13500	13500	151	0.0000	no	no	1162	22.9	1162	16.8
2	190405000	1630	1013	3437	151	1639	1013	3437	151	1630	1013	3437	151	1444	907	2615	151	0	0	0	151	1639	1013	3437	151	13500	13500	13500	151	0.0000	no	no	1491	49.4	1491	44.3
2	190406000	1391	813	2437	151	1506	996	2518	151	1391	813	2437	151	1252	857	2365	151	0	0	0	151	1506	996	2518	151	13500	13500	13500	151	0.0000	no	no	1779	68.9	1779	65.1
2	190407000	1379	934	1873	151	1438	980	1879	151	1382	934	1873	151	1119	654	1739	151	0	0	0	151	1438	980	1879	151	13500	13500	13500	151	0.0000	no	no	1779	68.9	1779	65.1
2	190408000	1493	980	1879	151	1517	980	1879	151	1495	980	1879	151	1051	654	1739	151	0	0	0	151	1517	980	1879	151	13500	13500	13500	151	0.0000	no	no	1323	35.3	1323	29.3
2	190409000	1473	980	1879	151	1485	980	1879	151	1473	980	1879	151	1046	599	1504	151	0	0	0	151	1485	980	1879	151	13500	13500	13500	151	0.0000	no	no	1323	35.3	1323	29.3
2	190410000	1507	996	2518	151	1519	996	2518	151	1507	996	2518	151	1089	883	1775	151	0	0	0	151	1519	996	2518	151	13500	13500	13500	151	0.0000	no	no	2073	79.4	2073	77.6
2	190411000	1240	980	1879	151	1289	980	1879	151	1240	980	1879	151	920	200	1399	151	0	0	0	151	1289	980	1879	151	13500	13500	13500	151	0.0000	no	no	2095	80.0	2095	78.2
2	190412000	1223	980	1879	151	1270	980	1879	151	1223	980	1879	151	550	184	1031	151	0	0	0	151	1270	980	1879	151	13500	13500	13500	151	0.0000	no	no	1152	22.2	1152	16.1
2	190413000	1148	980	1879	151	1198	980	1879	151	1150	980	1879	151	516	184	1031	151	0	0	0	151	1198	980	1879	151	13500	13500	13500	151	0.0000	no	no	1152	22.2	1152	16.1
2	190414000	1132	980	1879	151	1183	980	1879	151	1133	980	1879	151	500	184	1031	151	0	0	0	151	1183	980	1879	151	13500	13500	13500	151	0.0000	no	no	1152	22.2	1152	16.1
2	190415000	1068	780	1620	151	1132	980	1879	151	1073	780	1620	151	463	184	1031	151	0	0	0	151	1132	980	1879	151	13500	13500	13500	151	0.1057	no	no	1152	22.2	1152	16.1
2	190416000	1019	764	1436	151	1069	948	1452	151	1023	764	1436	151	447	184	1031	151	0	0	0	151	1069	948	1452	151	13500	13500	13500	151	0.1342	no	no	1152	22.2	1152	16.1
2	190417000	1015	764	1436	151	1057	948	1452	151	1028	902	1448	151	407	176	847	151	0	0	0	151	1057	948	1452	151	13500	13500	13500	151	0.1177	no	no	1152	22.2	1152	16.1
2	190418000	1009	752	1298	151	1030	936	1314	151	1026	890	1310	151	402	176	847	151	0	0	0	151	1030	936	1314	151	13500	13500	13500	151	0.1342	no	no	1689	63.5	1689	59.4
2	190419000	972	748	1252	151	991	748	1252	151	986	748	1252	151	384	176	847	151	0	0	0	151	991	748	1252	151	13500	13500	13500	151	0.1128	no	no	1589	56.7	1589	52.2
2	190420000	989	752	1298	151	1011	890	1310	151	1005	752	1298	151	371	176	847	151	0	0	0	151	1011	890	1310	151	13500	13500	13500	151	0.1229	no	no	2026	78.2	2026	75.6
2	190421000	995	764	1436	151	1030	952	1498	151	1019	902	1448	151	365	176	847	151	0	0	0	151	1030	952	1498	151	13500	13500	13500	151	0.1177	no	no	2026	78.2	2026	75.6
2	190422000	929	748	1252	151	999	890	1310	151	982	748	1252	151	343	176	847	151	0	0	0	151	999	890	1310	151	13500	13500	13500	151	0.1128	no	no	1866	72.8	1866	69.8
2	190423000	905	748	1252	151	981	886	1264	151	972	748	1252	151	322	176	847	151	0	0	0	151	981	886	1264	151	13500	13500	13500	151	0.1128	no	no	1866	72.8	1866	69.8
2	190424000	895	748	1252	151	989	890	1310	151	974	748	1252	151	270	176	847	151	0	0	0	151	989	890	1310	151	13500	13500	13500	151	0.1128	no	no	1866	72.8	1866	69.8
2	190425000	919	764	1436	151	1020	952	1498	151	1012	948	1452	151	196	124	376	151	0	0	0	151	1020	952	1498	151	13500	13500	13500	151	0.1057	no	no	1334	36.1	1334	30.3
2	190426000	934	780	1620	151	1056	964	1636	151	1056	964	1636	151	181	124	376	151	0	0	0	151	1056	964	1636	151	13500	13500	13500	151	0.0224	no	no	1334	36.1	1334	30.3
2	190427000	960	764	1436	151	1034	952	1498	151	1034	952	1498	151	181	124	376	151	0	0	0	151	1034	952	1498	151	13500	13500	13500	151	0.0905	no	no	1334	36.1	1334	30.3
2	190428000	981	640	1420	151	1016	948	1452	151	1016	948	1452	151	181	124	376	151	0	0	0	151	1016	948	1452	151	13500	13500	13500	151	0.1057	no	no	1334	36.1	1334	30.3
2	190429000	1016	768	1482	151	1030	952	1498	151	1032	952	1498	151	181	124	376	151	0	0	0	151	1032	952	1498	151	13500	13500	13500	151	0.0905	no	no	1334	36.1	1334	30.3
2	190430000	1064	980	1879	151	1117	980	1879	151	1070	980	1879	151	179	124	376	151	0	0	0	151	1117	980	1879	151	13500	13500	13500	151	0.0000	no	no	1334	36.1	1334	30.3
2	190431000	1055	918	1632	151	1117	968	1682	151	1064	964	1636	151	179	124	376	151	0	0	0	151	1117	968	1682	151	13500	13500	13500	151	0.0224	no	no	1334	36.1	1334	30.3
2	190432000	1086	968	1682	151	1146	980	1879	151	1092	968	1682	151	179	124	376	151	0	0	0	151	1146	980	1879	151	13500	13500	13500	151	0.0000	no	no	1334	36.1	1334	30.3
2	190433000	1097	980	1879	151	1170	980	1879	151	1099	980	1879	151	174	124	376	151	0	0	0	151	1170	980	1879	151	13500	13500	13500	151	0.0000	no	no	1334	36.1	1334	30.3
2	190434000	1072	964	1636	151	1138	968	1682	151	1075	964	1636	151	174	124	376	151	0	0	0	151	1138	968	1682	151	13500	13500	13500	151	0.0224	no	no	894	6.4	894	3.6
2	190435000	1053	768	1482	151	1131	964	1636	151	1081	952	1498	151	174	124	376	151	0	0	0	151	1134	964	1636	151	13500	13500	13500	151	0.0905	no	no	894	6.4	894	3.6
2	190436000	1026	768	1482	151	1135	964	1636	151	1082	952	1498	151	174	124	376	151	0	0	0	151	1138	964	1636	151	13500	13500	13500	151	0.0905	no	no	894	6.4	894	3.6
2	190437000	1073	796	1855	151	1176	980	1879	151	1130	980	1879	151	164	116	284	151	0	0	0	151	1179	980	1879	151	13500	13500	13500	151	0.0000	no	no	894	6.4	894	3.6
2	190438000	1140	980	1879	151	1183	980	1879	151	1147	980	1879	151	162	116	284	151	0	0	0	151	1183	980	1879	151	13500	13500	13500	151	0.0000	no	no	894	6.4	894	3.6
2	190439000	1205	984	1948	151	1265	984	1948	151	1211	984	1948	151	162	116	284	151	0	0	0	151	1265	984	1948	151	13500	13500	13500	151	0.0000	no	no	894	6.4	894	3.6
2	190440000	2119	1013	3437	151	2188	1013	3437	151	2144	1013	3437	151	162	116	284	151	0	0	0	151	2188	1013	3437	151	13500	13500	13500	151	0.0000	no	no	894	6.4	894	3.6
2	190441000	4000	3100	5420	151	4000	3100	5420	151	4000	3100	5420	151	162	116	284	151	0	0	0	151	4000	3100	5420	151	13500	13500	13500	151	0.0000	no	no	1484	48.8	1484	43.7
2	190442000	3667	2850	3900	151	3667	2850	3900	151	3667	2850	3900	151	162	116	284	151	0	0	0	151	3667	2850	3900	151	13500	13500	13500	151	0.0000	no	no	1496	49.7	1496	44.7
2	190443000	3352	2161	3839	151	3352	2161	3839	151	3352	2161	3839	151	349	168	682	151	0	0	0	151	3352	2161	3839	151	13500	13500	13500	151	0.0000	no	no	1464	47.2	1464	42.0
2	190444000	2959	1772	3759	151	2959	1772	3759	151	2959	1772	3759	151	349	168	682	151	0	0	0	151	2959	1772	3759	151	13500	13500	13500	151	0.0000	no	no	1652	61.3	1652	57.0
2	190445000	2814	1772	3759	151	2814	1772	3759	151	2814	1772	3759	151	349	168	682	151	0	0	0	151	2814	1772	3759	151	13500	13500	13500	151	0.0000	no	no	1422	43.7	1422	38.3
2	190446000	2652	1564	3678	151	2652	1564	3678	151	2652	1564	3678	151	396	168	682	151	0	0	0	151	2652	1564	3678	151	13500	13500	13500	151	0.0000	no	no	1756	67.8	1756	63.9
2	190447000	2317	1134	2578	151	2317	1134	2578	151	2317	1134	2578	151	754	376	1247	151	0	0	0	151	2317	1134	2578	151	13500	13500	13500	151	0.0000	no	no	1886	73.6	1886	70.6
2	190448000	2255	1196	3518	151	2255	1196	3518	151	2255	1196	3518	151	952	852	1398	151	0	0	0	151	2255	1196	3518	151	13500	13500	13500	151	0.0000	no	no	1886	73.6	1886	70.6
2	190449000	2415	1518	3658	151	2415	1518	3658	151	2415	1518	3658	151	950	848	1352	151	3	8	92	151	2415	1518	3658	151	13500	13500	13500	151	0.0000	no	no	1886	73.6	1886	70.6
2	190450000	2033	1196	3518	151	2033	1196	3518	151	2033	1196	3518	151	952	848	1352	151	3	8	92	151	2033	1196	3518	151	13500	13500	13500	151	0.0000	no	no	1340	36.7	1340	30.8
2	190451000	1687	1180	2598	151	1687	1180	2598	151	1687	1180	2598	151	964	848	1352	151	0	0	0	151	1687	1180	2598	151	13500	13500	13500	151	0.0000	no	no	1578	55.9	1578	51.3
2	190452000	1569	1164	1904	151	1569	1164	1904	151	1569	1164	1904	151	980	870	1605	151	0	0	0	151	1569	1164	1904	151	13500	13500	13500	151	0.0000	no	no	1578	55.9	1578	51.3
2	190453000	1540	1164	1904	151	1540	1164	1904	151	1540	1164	1904	151	1044	883	1775	151	0	0	0	151	1540	1164	1904	151	13500	13500	13500	151	0.0000	no	no	2417	87.7	2417	86.3
2	190454000	1481	1164	1904	151	1481	1164	1904	151	1481	1164	1904	151	1074	883	1775	151	0	0	0	151	1481	1164	1904	151	13500	13500	13500	151	0.0000	no	no	2417	87.7	2417	86.3
2	190455000	1512	1168	1973	151	1512	1168	1973	151	1512	1168	1973	151	1156	883	1775	151	0	0	0	151	1512	1168	1973	151	13500	13500	13500	151	0.0000	no	no	1698	64.7	1698	60.6
2	190456000	1468	1164	1904	151	1468	1164	1904	151	1468	1164	1904	151	1082	883	1775	151	0	0	0	151	1468	1164	1904	151	13500	13500	13500	151	0.0000	no	no	1698	64.7	1698	60.6
2	190457000	1430	1164	1904	151	1430	1164	1904	151	1430	1164	1904	151	1040	864	1536	151	0	0	0	151	1430	1164	1904	151	13500	13500	13500	151	0.0000	no	no	1698	64.7	1698	60.6
2	190458000	1455	1164	1904	151	1455	1164	1904	151	1455	1164	1904	151	1040	864	1536	151	0	0	0	151	1455	1164	1904	151	13500	13500	13500	151	0.0000	no	no	1698	64.7	1698	60.6
2	190459000	1542	1180	2598	151	1542	1180	2598	151	1542	1180	2598	151	1026	864	1536	151	0	0	0	151	1542	1180	2598	151	13500	13500	13500	151	0.0000	no	no	1698	64.7	1698	60.6
2	190460000	1490	1168	1973	151	1490	1168	1973	151	1490	1168	1973	151	982	484	1463	151	0	0	0	151	1490	1168	1973	151	13500	13500	13500	151	0.0000	no	no	1746	67.3	1746	63.4
2	190461000	1453	1164	1904	151	1453	1164	1904	151	1453	1164	1904	151	793	384	1431	151	0	0	0	151	1453	1164	1904	151	13500	13500	13500	151	0.0000	no	no	1746	67.3	1746	63.4
2	190462000	1397	1164	1904	151	1397	1164	1904	151	1397	1164	1904	151	682	368	1063	151	0	0	0	151	1397	1164	1904	151	13500	13500	13500	151	0.0000	no	no	1746	67.3	1746	63.4
2	190463000	1398	1164	1904	151	1398	1164	1904	151	1398	1164	1904	151	639	360	879	151	0	0	0	151	1398	1164	1904	151	13500	13500	13500	151	0.0000	no	no	1746	67.3	1746	63.4
2	190464000	1404	1164	1904	151	1408	1164	1904	151	1407	1164	1904	151	641	360	879	151	0	0	0	151	1408	1164	1904	151	13500	13500	13500	151	0.0000	no	no	1746	67.3	1746	63.4
2	190465000	1408	1164	1904	151	1412	1164	1904	151	1411	1164	1904	151	641	360	879	151	0	0	0	151	1412	1164	1904	151	13500	13500	13500	151	0.0000	no	no	1746	67.3	1746	63.4
2	190466000	1391	1164	1904	151	1395	1164	1904	151	1394	1164	1904	151	646	360	879	151	0	0	0	151	1395	1164	1904	151	13500	13500	13500	151	0.0000	no	no	1746	67.3	1746	63.4
2	190467000	1413	1164	1904	151	1413	1164	1904	151	1413	1164	1904	151	671	364	971	151	0	0	0	151	1413	1164	1904	151	13500	13500	13500	151	0.0000	no	no	1746	67.3	1746	63.4
2	190468000	1466	1164	1904	151	1466	1164	1904	151	1484	1164	1904	151	694	387	1500	151	0	0	0	151	1484	1164	1904	151	13500	13500	13500	151	0.0000	no	no	1746	67.3	1746	63.4
2	190469000	1477	1164	1904	151	1477	1164	1904	151	1495	1164	1904	151	694	387	1500	151	0	0	0	151	1495	1164	1904	151	13500	13500	13500	151	0.0000	no	no	1746	67.3	1746	63.4
2	190470000	1487	1164	1904	151	1489	1164	1904	151	1489	1164	1904	151	667	368	1063	151	0	0	0	151	1489	1164	1904	151	13500	13500	13500	151	0.0000	no	no	1746	67.3	1746	63.4
2	190471000	1444	1164	1904	151	1460	1164	1904	151	1447	1164	1904	151	778	526	1295	151	0	0	0	151	1460	1164	1904	151	13500	13500	13500	151	0.0000	no	no	975	11.1	1362	32.8
2	190472000	1430	1164	1904	151	1457	1164	1904	151	1444	1164	1904	151	854	530	1479	151	0	0	0	151	1457	1164	1904	151	13500	13500	13500	151	0.0000	no	no	975	11.1	1362	32.8
2	190473000	1452	1164	1904	151	1470	1164	1904	151	1457	1164	1904	151	804	530	1479	151	0	0	0	151	1470	1164	1904	151	13500	13500	13500	151	0.0000	no	no	975	11.1	1362	32.8
2	190474000	1510	1164	1904	151	1514	1164	1904	151	1514	1164	1904	151	786	526	1295	151	0	0	0	151	1514	1164	1904	151	13500	13500	13500	151	0.0000	no	no	975	11.1	1362	32.8
2	190475000	1677	1180	2598	151	1677	1180	2598	151	1677	1180	2598	151	737	480	1279	151	0	0	0	151	1677	1180	2598	151	13500	13500	13500	151	0.0000	no	no	975	11.1	1362	32.8
2	190476000	2781	1380	3598	151	2781	1380	3598	151	2781	1380	3598	151	709	480	1279	151	0	0	0	151	2781	1380	3598	151	13500	13500	13500	151	0.0000	no	no	1576	55.8	1576	51.1
2	190477000	2726	1564	3678	151	2726	1564	3678	151	2744	1564	3678	151	719	480	1279	151	0	0	0	151	2744	1564	3678	151	13500	13500	13500	151	0.0000	no	no	1576	55.8	1576	51.1
2	190478000	2711	1518	3658	151	2711	1518	3658	151	2715	1564	3678	151	725	480	1279	151	0	0	0	151	2715	1564	3678	151	13500	13500	13500	151	0.0000	no	no	1576	55.8	1576	51.1
2	190479000	2602	1380	3598	151	2602	1380	3598	151	2615	1564	3678	151	696	480	1279	151	0	0	0	151	2615	1564	3678	151	13500	13500	13500	151	0.0000	no	no	1576	55.8	1576	51.1
2	190480000	2621	1564	3678	151	2621	1564	3678	151	2628	1703	3739	151	748	489	1678	151	0	0	0	151	2628	1703	3739	151	13500	13500	13500	151	0.0000	no	no	1576	55.8	1576	51.1
2	190481000	2660	1772	3759	151	2660	1772	3759	151	2738	2161	3839	151	751	494	2024	151	0	0	0	151	2738	2161	3839	151	13500	13500	13500	151	0.0000	no	no	1576	55.8	1576	51.1
2	190482000	2815	2161	3839	151	2815	2161	3839	151	2854	2161	3839	151	665	489	1678	151	0	0	0	151	2854	2161	3839	151	13500	13500	13500	151	0.0000	no	no	2068	79.3	2068	77.5
2	190483000	2934	2161	3839	151	2934	2161	3839	151	2987	2161	3839	151	2834	1954	3720	151	0	0	0	151	2987	2161	3839	151	13500	13500	13500	151	0.0000	no	no	2068	79.3	2068	77.5
2	190484000	2089	1380	3598	151	2089	1380	3598	151	2797	1772	3759	151	1680	314	2013	151	0	0	0	151	2797	1772	3759	151	13500	13500	13500	151	0.0000	no	no	848	4.1	848	2.3
2	190485000	2090	1380	3598	151	2093	1380	3598	151	2437	1564	3678	151	1531	312	1935	151	0	0	0	151	2437	1564	3678	151	13500	13500	13500	151	0.0000	no	no	848	4.1	848	2.3
2	190486000	2178	1380	3598	151	2178	1380	3598	151	2283	1564	3678	151	485	210	1614	151	0	0	0	151	2283	1564	3678	151	13500	13500	13500	151	0.0000	no	no	848	4.1	848	2.3
2	190487000	2282	1564	3678	151	2282	1564	3678	151	2289	1564	3678	151	335	160	595	151	0	0	0	151	2289	1564	3678	151	13500	13500	13500	151	0.0000	no	no	848	4.1	848	2.3
2	190488000	2143	1150	3498	151	2143	1150	3498	151	2152	1150	3498	151	368	160	595	151	0	0	0	151	2152	1150	3498	151	13500	13500	13500	151	0.0000	no	no	1330	35.9	1330	30.0
2	190489000	1839	996	2518	151	1839	996	2518	151	1852	1134	2578	151	488	168	682	151	0	0	0	151	1852	1134	2578	151	13500	13500	13500	151	0.0000	no	no	1330	35.9	1330	30.0
2	190490000	1814	1134	2578	151	1814	1134	2578	151	1848	1180	2598	151	584	387	702	151	0	0	0	151	1848	1180	2598	151	13500	13500	13500	151	0.0000	no	no	1330	35.9	1330	30.0
2	190491000	1729	996	2518	151	1729	996	2518	151	1775	996	2518	151	662	588	1500	151	0	0	0	151	1775	996	2518	151	13500	13500	13500	151	0.0000	no	no	1330	35.9	1330	30.0
2	190492000	1473	996	2518	151	1506	996	2518	151	1612	996	2518	151	708	647	1581	151	0	0	0	151	1625	996	2518	151	13500	13500	13500	151	0.0000	no	no	1330	35.9	1330	30.0
2	190493000	1400	980	1879	151	1421	980	1879	151	1556	980	1879	151	726	647	1581	151	0	0	0	151	1570	984	1948	151	13500	13500	13500	151	0.0000	no	no	1223	27.3	1223	21.0
2	190494000	1343	980	1879	151	1343	980	1879	151	1581	996	2518	151	695	644	1512	151	0	0	0	151	1581	996	2518	151	13500	13500	13500	151	0.0000	no	no	1223	27.3	1223	21.0
2	190495000	1217	796	1855	151	1217	796	1855	151	1589	996	2518	151	729	644	1512	151	0	0	0	151	1589	996	2518	151	13500	13500	13500	151	0.0000	no	no	1101	18.4	1101	13.1
2	190496000	1197	796	1855	151	1216	934	1873	151	1430	813	2437	151	807	644	1512	151	0	0	0	151	1432	996	2518	151	13500	13500	13500	151	0.0000	no	no	2381	87.2	2381	85.8
2	190497000	1145	784	1666	151	1162	796	1855	151	1257	796	1855	151	888	644	1512	151	0	0	0	151	1260	934	1873	151	13500	13500	13500	151	0.0224	no	no	2273	84.6	2273	83.0
2	190498000	1181	796	1855	151	1191	796	1855	151	1249	796	1855	151	830	109	1383	151	0	0	0	151	1250	796	1855	151	13500	13500	13500	151	0.0224	no	no	2273	84.6	2273	83.0
2	190499000	1183	800	1924	151	1226	813	2437	151	1250	800	1924	151	603	109	1383	151	0	0	0	151	1281	813	2437	151	13500	13500	13500	151	0.0000	no	no	1120	19.6	2101	78.3
2	190500000	1178	800	1924	151	1197	800	1924	151	1234	813	2437	151	448	109	1383	151	0	0	0	151	1244	813	2437	151	13500	13500	13500	151	0.0000	no	no	3137	94.1	3137	93.8
2	190501000	1138	796	1855	151	1158	796	1855	151	1187	813	2437	151	219	86	877	151	0	0	0	151	1202	813	2437	151	13500	13500	13500	151	0.0000	no	no	3137	94.1	3137	93.8
2	190502000	1160	813	2437	151	1199	813	2437	151	1193	813	2437	151	82	32	368	151	0	0	0	151	1221	813	2437	151	13500	13500	13500	151	0.0000	no	no	3137	94.1	3137	93.8
2	190503000	1266	813	2437	151	1311	813	2437	151	1287	813	2437	151	74	32	368	151	0	0	0	151	1328	813	2437	151	13500	13500	13500	151	0.0000	no	no	1938	75.4	1938	72.7
2	190504000	1196	796	1855	151	1246	800	1924	151	1215	796	1855	151	45	16	184	151	0	0	0	151	1261	800	1924	151	13500	13500	13500	151	0.0224	no	no	1938	75.4	1938	72.7
2	190505000	1255	800	1924	151	1293	813	2437	151	1260	800	1924	151	38	16	184	151	0	0	0	151	1298	813	2437	151	13500	13500	13500	151	0.0000	no	no	1260	30.2	1260	24.1
2	190506000	1258	813	2437	151	1274	813	2437	151	1260	813	2437	151	38	16	184	151	0	0	0	151	1277	813	2437	151	13500	13500	13500	151	0.0000	no	no	1708	65.3	1708	61.2
2	190507000	1169	796	1855	151	1189	796	1855	151	1173	796	1855	151	38	16	184	151	0	0	0	151	1193	934	1873	151	13500	13500	13500	151	0.0224	no	no	828	3.3	1396	35.9
2	190508000	1158	796	1855	151	1172	796	1855	151	1160	796	1855	151	38	16	184	151	0	0	0	151	1174	796	1855	151	13500	13500	13500	151	0.0224	no	no	828	3.3	1396	35.9
2	190509000	1123	796	1855	151	1138	796	1855	151	1126	796	1855	151	34	16	184	151	0	0	0	151	1139	796	1855	151	13500	13500	13500	151	0.0224	no	no	968	10.7	968	6.3
2	190510000	1087	780	1620	151	1113	780	1620	151	1087	780	1620	151	36	16	184	151	0	0	0	151	1113	780	1620	151	13500	13500	13500	151	0.1057	no	no	968	10.7	968	6.3
2	190511000	1093	780	1620	151	1125	780	1620	151	1093	780	1620	151	37	16	184	151	0	0	0	151	1125	780	1620	151	13500	13500	13500	151	0.1057	no	no	968	10.7	968	6.3
2	190512000	1092	780	1620	151	1125	780	1620	151	1092	780	1620	151	36	16	184	151	0	0	0	151	1125	780	1620	151	13500	13500	13500	151	0.1057	no	no	968	10.7	968	6.3
2	190513000	1076	784	1666	151	1111	784	1666	151	1076	784	1666	151	36	16	184	151	0	0	0	151	1111	784	1666	151	13500	13500	13500	151	0.0905	no	no	968	10.7	968	6.3
2	190514000	1055	768	1482	151	1105	780	1620	151	1055	768	1482	151	36	16	184	151	0	0	0	151	1105	780	1620	151	13500	13500	13500	151	0.1318	no	no	968	10.7	968	6.3
2	190515000	1033	764	1436	151	1086	780	1620	151	1033	764	1436	151	32	16	184	151	0	0	0	151	1086	780	1620	151	13500	13500	13500	151	0.1342	no	no	968	10.7	968	6.3
2	190516000	1021	764	1436	151	1091	780	1620	151	1021	764	1436	151	32	16	184	151	0	0	0	151	1091	780	1620	151	13500	13500	13500	151	0.1342	no	no	2076	79.5	2076	77.7
2	190517000	999	764	1436	151	1081	780	1620	151	999	764	1436	151	32	16	184	151	0	0	0	151	1081	780	1620	151	13500	13500	13500	151	0.1342	no	no	2076	79.5	2076	77.7
2	190518000	993	774	1551	151	1073	796	1855	151	993	774	1551	151	32	16	184	151	0	0	0	151	1073	796	1855	151	13500	13500	13500	151	0.1224	no	no	2076	79.5	2076	77.7
2	190519000	940	764	1436	151	1050	796	1855	151	942	764	1436	151	30	16	184	151	0	0	0	151	1050	796	1855	151	13500	13500	13500	151	0.1342	no	no	2076	79.5	2076	77.7
2	190520000	905	748	1252	151	989	768	1482	151	907	748	1252	151	30	16	184	151	0	0	0	151	989	768	1482	151	13500	13500	13500	151	0.1128	no	no	2076	79.5	2076	77.7
2	190521000	882	748	1252	151	930	752	1298	151	883	748	1252	151	29	16	184	151	0	0	0	151	930	752	1298	151	13500	13500	13500	151	0.1128	no	no	2076	79.5	2076	77.7
2	190522000	852	748	1252	151	895	748	1252	151	855	748	1252	151	29	16	184	151	0	0	0	151	896	748	1252	151	13500	13500	13500	151	0.1128	no	no	2076	79.5	2076	77.7
2	190523000	861	748	1252	151	932	764	1436	151	864	748	1252	151	29	16	184	151	0	0	0	151	934	764	1436	151	13500	13500	13500	151	0.1128	no	no	2232	83.9	2232	82.3
2	190524000	843	748	1252	151	889	748	1252	151	846	748	1252	151	29	16	184	151	0	0	0	151	891	748	1252	151	13500	13500	13500	151	0.1128	no	no	2232	83.9	2232	82.3
2	190525000	826	748	1252	151	858	748	1252	151	832	748	1252	151	29	16	184	151	0	0	0	151	864	748	1252	151	13500	13500	13500	151	0.1128	no	no	2232	83.9	2232	82.3
2	190526000	881	774	1551	151	893	774	1551	151	887	784	1666	151	29	16	184	151	0	0	0	151	899	784	1666	151	13500	13500	13500	151	0.0905	no	no	890	6.2	890	3.5
2	190527000	877	780	1620	151	893	780	1620	151	878	780	1620	151	25	16	184	151	0	0	0	151	894	780	1620	151	13500	13500	13500	151	0.1057	no	no	890	6.2	890	3.5
2	190528000	860	764	1436	151	869	764	1436	151	901	780	1620	151	25	16	184	151	0	0	0	151	910	780	1620	151	13500	13500	13500	151	0.1057	no	no	890	6.2	890	3.5
2	190529000	877	780	1620	151	889	780	1620	151	918	796	1855	151	26	12	138	151	0	0	0	151	930	796	1855	151	13500	13500	13500	151	0.0224	no	no	890	6.2	890	3.5
2	190530000	840	768	1482	151	851	768	1482	151	848	780	1620	151	26	12	138	151	0	0	0	151	859	780	1620	151	13500	13500	13500	151	0.1057	no	no	890	6.2	890	3.5
2	190531000	865	768	1482	151	870	768	1482	151	873	780	1620	151	26	12	138	151	0	0	0	151	878	780	1620	151	13500	13500	13500	151	0.1057	no	no	890	6.2	890	3.5
2	190532000	908	796	1855	151	918	796	1855	151	916	796	1855	151	26	12	138	151	0	0	0	151	926	796	1855	151	13500	13500	13500	151	0.0224	no	no	890	6.2	890	3.5
2	190533000	815	732	1068	151	823	732	1068	151	823	736	1114	151	26	12	138	151	0	0	0	151	830	736	1114	151	13500	13500	13500	151	0.0620	no	no	890	6.2	890	3.5
2	190534000	819	736	1114	151	829	736	1114	151	821	736	1114	151	21	8	92	151	0	0	0	151	832	736	1114	151	13500	13500	13500	151	0.0620	no	no	890	6.2	890	3.5
2	190535000	819	752	1298	151	833	752	1298	151	821	752	1298	151	21	8	92	151	0	0	0	151	836	752	1298	151	13500	13500	13500	151	0.1229	no	no	890	6.2	890	3.5
2	190536000	828	764	1436	151	842	764	1436	151	831	764	1436	151	21	8	92	151	0	0	0	151	844	764	1436	151	13500	13500	13500	151	0.1342	no	no	890	6.2	890	3.5
2	190537000	832	764	1436	151	844	764	1436	151	835	764	1436	151	21	8	92	151	0	0	0	151	847	764	1436	151	13500	13500	13500	151	0.1342	no	no	890	6.2	890	3.5
2	190538000	817	740	1160	151	834	768	1482	151	817	740	1160	151	21	8	92	151	0	0	0	151	834	768	1482	151	13500	13500	13500	151	0.0825	no	no	890	6.2	890	3.5
2	190539000	819	740	1160	151	845	764	1436	151	819	740	1160	151	21	8	92	151	0	0	0	151	845	764	1436	151	13500	13500	13500	151	0.0825	no	no	890	6.2	890	3.5
2	190540000	851	780	1620	151	917	784	1666	151	851	780	1620	151	21	8	92	151	0	0	0	151	917	784	1666	151	13500	13500	13500	151	0.1057	no	no	1334	36.2	1334	30.3
2	190541000	840	780	1620	151	910	796	1855	151	840	780	1620	151	21	8	92	151	0	0	0	151	910	796	1855	151	13500	13500	13500	151	0.1057	no	no	1334	36.2	1334	30.3
2	190542000	810	784	1666	151	997	813	2437	151	810	784	1666	151	21	8	92	151	0	0	0	151	997	813	2437	151	13500	13500	13500	151	0.0905	no	no	1334	36.2	1334	30.3
2	190543000	791	756	1344	151	1181	813	2437	151	791	756	1344	151	58	10	115	151	0	0	0	151	1181	813	2437	151	13500	13500	13500	151	0.1298	no	no	1334	36.2	1334	30.3
2	190544000	808	752	1298	151	1333	813	2437	151	808	752	1298	151	58	10	115	151	0	0	0	151	1333	813	2437	151	13500	13500	13500	151	0.1229	no	no	1334	36.2	1334	30.3
2	190545000	801	768	1482	151	1573	813	2437	151	801	768	1482	151	23	8	92	151	0	0	0	151	1573	813	2437	151	13500	13500	13500	151	0.1318	no	no	1334	36.2	1334	30.3
2	190546000	753	732	1068	151	2142	1150	3498	151	753	732	1068	151	23	8	92	151	0	0	0	151	2142	1150	3498	151	13500	13500	13500	151	0.0377	no	no	2236	83.9	2236	82.3
2	190547000	736	716	884	151	2301	1380	3598	151	736	716	884	151	23	8	92	151	0	0	0	151	2301	1380	3598	151	13500	13500	13500	151	0.0000	no	no	2236	83.9	2236	82.3
2	190548000	736	716	884	151	2238	1380	3598	151	736	716	884	151	23	8	92	151	0	0	0	151	2238	1380	3598	151	13500	13500	13500	151	0.0000	no	no	2236	83.9	2236	82.3
2	190549000	735	716	884	151	2197	1334	3578	151	735	716	884	151	23	8	92	151	0	0	0	151	2197	1334	3578	151	13500	13500	13500	151	0.0000	no	no	2236	83.9	2236	82.3
2	190550000	723	716	884	151	1855	996	2518	151	723	716	884	151	23	8	92	151	0	0	0	151	1855	996	2518	151	13500	13500	13500	151	0.0000	no	no	2236	83.9	2236	82.3
2	190551000	773	764	1436	151	1678	984	1948	151	773	764	1436	151	31	8	92	151	0	0	0	151	1678	984	1948	151	13500	13500	13500	151	0.1342	no	no	2236	83.9	2236	82.3
2	190552000	739	720	930	151	1619	934	1873	151	739	720	930	151	31	8	92	151	0	0	0	151	1619	934	1873	151	13500	13500	13500	151	0.0000	no	no	2236	83.9	2236	82.3
2	190553000	814	780	1620	151	1697	996	2518	151	814	780	1620	151	31	8	92	151	0	0	0	151	1697	996	2518	151	13500	13500	13500	151	0.1057	no	no	2236	83.9	2236	82.3
2	190554000	922	796	1855	151	1756	996	2518	151	922	796	1855	151	25	8	92	151	0	0	0	151	1756	996	2518	151	13500	13500	13500	151	0.0224	no	no	2236	83.9	2236	82.3
2	190555000	810	796	1855	151	1709	996	2518	151	810	796	1855	151	26	8	92	151	0	0	0	151	1709	996	2518	151	13500	13500	13500	151	0.0224	no	no	1000	12.4	1000	7.7
2	190556000	738	764	1436	151	1655	996	2518	151	738	764	1436	151	26	8	92	151	0	0	0	151	1655	996	2518	151	13500	13500	13500	151	0.1342	no	no	1000	12.4	1000	7.7
2	190557000	738	728	1022	151	1630	996	2518	151	738	728	1022	151	26	8	92	151	0	0	0	151	1630	996	2518	151	13500	13500	13500	151	0.0092	no	no	1000	12.4	1000	7.7
2	190558000	719	716	884	151	1634	984	1948	151	719	716	884	151	23	8	92	151	0	0	0	151	1634	984	1948	151	13500	13500	13500	151	0.0000	no	no	1000	12.4	1000	7.7
2	190559000	719	716	884	151	1767	1180	2598	151	719	716	884	151	23	8	92	151	0	0	0	151	1767	1180	2598	151	13500	13500	13500	151	0.0000	no	no	1000	12.4	1000	7.7
2	190560000	726	724	976	151	1806	1180	2598	151	726	724	976	151	23	8	92	151	0	0	0	151	1806	1180	2598	151	13500	13500	13500	151	0.0000	no	no	2169	82.6	2169	80.9
2	190561000	785	768	1482	151	1727	1180	2598	151	785	768	1482	151	27	16	184	151	0	0	0	151	1727	1180	2598	151	13500	13500	13500	151	0.1318	no	no	2169	82.6	2169	80.9
2	190562000	779	768	1482	151	1620	813	2437	151	779	768	1482	151	30	18	207	151	0	0	0	151	1620	813	2437	151	13500	13500	13500	151	0.1318	no	no	2169	82.6	2169	80.9
2	190563000	713	704	746	151	1633	813	2437	151	713	704	746	151	32	18	207	151	0	0	0	151	1633	813	2437	151	13500	13500	13500	151	0.0000	no	no	2169	82.6	2169	80.9
2	190564000	717	716	884	151	1648	813	2437	151	717	716	884	151	31	16	184	151	0	0	0	151	1648	813	2437	151	13500	13500	13500	151	0.0000	no	no	2169	82.6	2169	80.9
2	190565000	717	700	700	151	1773	829	3357	151	717	700	700	151	31	16	184	151	0	0	0	151	1773	829	3357	151	13500	13500	13500	151	0.0000	no	no	2169	82.6	2169	80.9
2	190566000	706	700	700	151	1993	967	3417	151	706	700	700	151	31	16	184	151	0	0	0	151	1993	967	3417	151	13500	13500	13500	151	0.0000	no	no	2169	82.6	2169	80.9
2	190567000	705	716	884	151	2455	1380	3598	151	705	716	884	151	31	16	184	151	0	0	0	151	2455	1380	3598	151	13500	13500	13500	151	0.0000	no	no	2169	82.6	2169	80.9
2	190568000	705	716	884	151	2416	1380	3598	151	705	716	884	151	32	18	207	151	0	0	0	151	2416	1380	3598	151	13500	13500	13500	151	0.0000	no	no	2169	82.6	2169	80.9
2	190569000	706	716	884	151	2336	1334	3578	151	706	716	884	151	32	18	207	151	0	0	0	151	2336	1334	3578	151	13500	13500	13500	151	0.0000	no	no	2169	82.6	2169	80.9
2	190570000	709	716	884	151	2351	1334	3578	151	709	716	884	151	32	18	207	151	0	0	0	151	2351	1334	3578	151	13500	13500	13500	151	0.0000	no	no	2169	82.6	2169	80.9
2	190571000	709	716	884	151	2214	1196	3518	151	709	716	884	151	25	16	184	151	0	0	0	151	2214	1196	3518	151	13500	13500	13500	151	0.0000	no	no	1270	31.0	1270	24.9
2	190572000	715	716	884	151	2280	1196	3518	151	715	716	884	151	25	16	184	151	0	0	0	151	2280	1196	3518	151	13500	13500	13500	151	0.0000	no	no	1270	31.0	1270	24.9
2	190573000	843	796	1855	151	2181	1196	3518	151	843	796	1855	151	24	16	184	151	0	0	0	151	2181	1196	3518	151	13500	13500	13500	151	0.0224	no	no	983	11.5	1390	35.4
2	190574000	874	796	1855	151	1991	1013	3437	151	874	796	1855	151	24	16	184	151	0	0	0	151	1991	1013	3437	151	13500	13500	13500	151	0.0224	no	no	983	11.5	1390	35.4
2	190575000	850	796	1855	151	1917	1134	2578	151	851	796	1855	151	24	16	184	151	0	0	0	151	1917	1134	2578	151	13500	13500	13500	151	0.0224	no	no	983	11.5	1390	35.4
2	190576000	818	784	1666	151	2023	1150	3498	151	841	796	1855	151	24	16	184	151	2	0	0	151	2036	1150	3498	151	13500	13500	13500	151	0.0224	no	no	2134	81.8	2134	80.1
2	190577000	883	796	1855	151	1956	1013	3437	151	887	796	1855	151	24	16	184	151	2	0	0	151	1956	1013	3437	151	13500	13500	13500	151	0.0224	no	no	2134	81.8	2134	80.1
2	190578000	994	800	1924	151	1938	1150	3498	151	998	800	1924	151	24	16	184	151	2	0	0	151	1938	1150	3498	151	13500	13500	13500	151	0.0000	no	no	2134	81.8	2134	80.1
2	190579000	984	813	2437	151	2001	1196	3518	151	988	813	2437	151	24	16	184	151	2	0	0	151	2001	1196	3518	151	13500	13500	13500	151	0.0000	no	no	2134	81.8	2134	80.1
2	190580000	974	813	2437	151	1911	1013	3437	151	975	813	2437	151	24	16	184	151	2	0	0	151	1911	1013	3437	151	13500	13500	13500	151	0.0000	no	no	2134	81.8	2134	80.1
2	190581000	912	796	1855	151	1774	1000	2748	151	923	796	1855	151	24	16	184	151	2	0	0	151	1774	1000	2748	151	13500	13500	13500	151	0.0224	no	no	2134	81.8	2134	80.1
2	190582000	877	796	1855	151	1732	1000	2748	151	887	796	1855	151	24	16	184	151	2	0	0	151	1732	1000	2748	151	13500	13500	13500	151	0.0224	no	no	2134	81.8	2134	80.1
2	190583000	773	768	1482	151	1646	996	2518	151	774	768	1482	151	24	16	184	151	2	0	0	151	1646	996	2518	151	13500	13500	13500	151	0.1318	no	no	2134	81.8	2134	80.1
2	190584000	700	700	700	151	1641	1134	2578	151	701	700	700	151	24	16	184	151	2	0	0	151	1641	1134	2578	151	13500	13500	13500	151	0.0000	no	no	1124	20.5	1124	14.5
2	190585000	700	700	700	151	1521	1118	1898	151	704	700	700	151	24	16	184	151	2	0	0	151	1521	1118	1898	151	13500	13500	13500	151	0.0000	no	no	1124	20.5	1124	14.5
2	190586000	719	704	746	151	1542	1122	1966	151	723	720	930	151	24	16	184	151	2	0	0	151	1542	1122	1966	151	13500	13500	13500	151	0.0000	no	no	1124	20.5	1124	14.5
2	190587000	713	700	700	151	1578	1180	2598	151	714	704	746	151	24	16	184	151	2	0	0	151	1578	1180	2598	151	13500	13500	13500	151	0.0000	no	no	1124	20.5	1124	14.5
2	190588000	711	708	792	151	1572	1180	2598	151	712	720	930	151	24	16	184	151	2	0	0	151	1572	1180	2598	151	13500	13500	13500	151	0.0000	no	no	1124	20.5	1124	14.5
2	190589000	712	720	930	151	1613	1180	2598	151	713	720	930	151	23	16	184	151	2	0	0	151	1613	1180	2598	151	13500	13500	13500	151	0.0000	no	no	1124	20.5	1124	14.5
2	190590000	719	732	1068	151	1603	1168	1973	151	720	732	1068	151	23	16	184	151	2	0	0	151	1603	1168	1973	151	13500	13500	13500	151	0.0377	no	no	1124	20.5	1124	14.5
2	190591000	715	716	884	151	1680	1180	2598	151	715	716	884	151	23	16	184	151	2	0	0	151	1680	1180	2598	151	13500	13500	13500	151	0.0000	no	no	1124	20.5	1124	14.5
2	190592000	712	716	884	151	1811	1196	3518	151	713	716	884	151	16	8	92	151	2	0	0	151	1811	1196	3518	151	13500	13500	13500	151	0.0000	no	no	1124	20.5	1124	14.5
2	190593000	703	700	700	151	1875	1184	2828	151	704	700	700	151	16	8	92	151	2	0	0	151	1875	1184	2828	151	13500	13500	13500	151	0.0000	no	no	1124	20.5	1124	14.5
2	190594000	703	700	700	151	2289	1334	3578	151	704	700	700	151	16	8	92	151	2	0	0	151	2289	1334	3578	151	13500	13500	13500	151	0.0000	no	no	1124	20.5	1124	14.5
2	190595000	703	700	700	151	1961	1196	3518	151	772	784	1666	151	14	8	92	151	2	0	0	151	1972	1196	3518	151	13500	13500	13500	151	0.0905	no	no	1124	20.5	1124	14.5
2	190596000	704	700	700	151	1850	1150	3498	151	705	704	746	151	14	8	92	151	2	0	0	151	1850	1150	3498	151	13500	13500	13500	151	0.0000	no	no	1124	20.5	1124	14.5
2	190597000	728	720	930	151	1772	996	2518	151	729	720	930	151	14	8	92	151	2	0	0	151	1772	996	2518	151	13500	13500	13500	151	0.0000	no	no	1124	20.5	1124	14.5
2	190598000	726	720	930	151	1741	1134	2578	151	734	740	1160	151	14	8	92	151	2	0	0	151	1741	1134	2578	151	13500	13500	13500	151	0.0825	no	no	1124	20.5	1124	14.5
2	190599000	730	716	884	151	1878	1196	3518	151	732	716	884	151	14	8	92	151	2	0	0	151	1878	1196	3518	151	13500	13500	13500	151	0.0000	no	no	1124	20.5	1124	14.5
2	190600000	734	720	930	151	1846	1196	3518	151	736	720	930	151	14	8	92	151	2	0	0	151	1846	1196	3518	151	13500	13500	13500	151	0.0000	no	no	1124	20.5	1124	14.5
2	190601000	750	748	1252	151	1614	996	2518	151	755	752	1298	151	14	8	92	151	0	0	0	151	1614	996	2518	151	13500	13500	13500	151	0.1229	no	no	1124	20.5	1124	14.5
2	190602000	747	736	1114	151	1598	950	2498	151	750	736	1114	151	14	8	92	151	0	0	0	151	1598	950	2498	151	13500	13500	13500	151	0.0620	no	no	1124	20.5	1124	14.5
2	190603000	745	732	1068	151	1423	813	2437	151	769	748	1252	151	14	8	92	151	0	0	0	151	1423	813	2437	151	13500	13500	13500	151	0.1128	no	no	1124	20.5	1124	14.5
2	190604000	810	748	1252	151	1313	800	1924	151	846	768	1482	151	14	8	92	151	0	0	0	151	1316	800	1924	151	13500	13500	13500	151	0.1318	no	no	1124	20.5	1124	14.5
2	190605000	821	764	1436	151	1266	796	1855	151	857	764	1436	151	14	8	92	151	0	0	0	151	1268	796	1855	151	13500	13500	13500	151	0.1342	no	no	1124	20.5	1124	14.5
2	190606000	899	796	1855	151	1297	796	1855	151	945	796	1855	151	14	8	92	151	0	0	0	151	1300	796	1855	151	13500	13500	13500	151	0.0224	no	no	1124	20.5	1124	14.5
2	190607000	936	784	1666	151	1309	796	1855	151	972	784	1666	151	14	8	92	151	0	0	0	151	1309	796	1855	151	13500	13500	13500	151	0.0905	no	no	1804	70.2	1804	66.5
2	190608000	968	796	1855	151	1321	800	1924	151	999	796	1855	151	14	8	92	151	0	0	0	151	1321	800	1924	151	13500	13500	13500	151	0.0224	no	no	1804	70.2	1804	66.5
2	190609000	1003	796	1855	151	1346	813	2437	151	1038	796	1855	151	14	8	92	151	0	0	0	151	1346	813	2437	151	13500	13500	13500	151	0.0224	no	no	1324	35.4	1324	29.5
2	190610000	1134	813	2437	151	1236	813	2437	151	1164	813	2437	151	14	8	92	151	0	0	0	151	1236	813	2437	151	13500	13500	13500	151	0.0000	no	no	1324	35.4	1324	29.5
2	190611000	1295	813	2437	151	1296	813	2437	151	1296	813	2437	151	14	8	92	151	0	0	0	151	1296	813	2437	151	13500	13500	13500	151	0.0000	no	no	1392	41.2	1392	35.6
2	190612000	1277	813	2437	151	1279	813	2437	151	1279	813	2437	151	14	8	92	151	0	0	0	151	1279	813	2437	151	13500	13500	13500	151	0.0000	no	no	1392	41.2	1392	35.6
2	190613000	1191	796	1855	151	1198	796	1855	151	1198	796	1855	151	14	8	92	151	0	0	0	151	1198	796	1855	151	13500	13500	13500	151	0.0224	no	no	1392	41.2	1392	35.6
2	190614000	1087	796	1855	151	1149	796	1855	151	1154	796	1855	151	14	8	92	151	0	0	0	151	1157	796	1855	151	13500	13500	13500	151	0.0224	no	no	1392	41.2	1392	35.6
2	190615000	1006	780	1620	151	1054	780	1620	151	1059	780	1620	151	14	8	92	151	0	0	0	151	1062	780	1620	151	13500	13500	13500	151	0.1057	no	no	1392	41.2	1392	35.6
2	190616000	998	780	1620	151	1032	780	1620	151	1042	780	1620	151	14	8	92	151	0	0	0	151	1042	780	1620	151	13500	13500	13500	151	0.1057	no	no	1392	41.2	1392	35.6
2	190617000	949	780	1620	151	970	780	1620	151	977	780	1620	151	14	8	92	151	0	0	0	151	977	780	1620	151	13500	13500	13500	151	0.1057	no	no	1392	41.2	1392	35.6
2	190618000	944	780	1620	151	962	780	1620	151	969	780	1620	151	14	8	92	151	0	0	0	151	969	780	1620	151	13500	13500	13500	151	0.1057	no	no	1392	41.2	1392	35.6
2	190619000	958	780	1620	151	974	780	1620	151	974	780	1620	151	14	8	92	151	0	0	0	151	975	780	1620	151	13500	13500	13500	151	0.1057	no	no	1392	41.2	1392	35.6
2	190620000	956	780	1620	151	974	780	1620	151	975	780	1620	151	14	8	92	151	0	0	0	151	977	780	1620	151	13500	13500	13500	151	0.1057	no	no	1392	41.2	1392	35.6
2	190621000	919	764	1436	151	942	764	1436	151	937	764	1436	151	14	8	92	151	0	0	0	151	944	764	1436	151	13500	13500	13500	151	0.1342	no	no	1392	41.2	1392	35.6
2	190622000	911	764	1436	151	945	764	1436	151	929	764	1436	151	14	8	92	151	0	0	0	151	945	764	1436	151	13500	13500	13500	151	0.1342	no	no	1392	41.2	1392	35.6
2	190623000	903	748	1252	151	935	748	1252	151	919	748	1252	151	14	8	92	151	0	0	0	151	935	748	1252	151	13500	13500	13500	151	0.1128	no	no	1392	41.2	1392	35.6
2	190624000	909	748	1252	151	941	752	1298	151	926	748	1252	151	14	8	92	151	0	0	0	151	942	752	1298	151	13500	13500	13500	151	0.1128	no	no	1392	41.2	1392	35.6
2	190625000	937	796	1855	151	1022	796	1855	151	1062	800	1924	151	14	8	92	151	0	0	0	151	1114	800	1924	151	13500	13500	13500	151	0.0000	no	no	1392	41.2	1392	35.6
2	190626000	919	756	1344	151	1042	796	1855	151	1018	796	1855	151	14	8	92	151	0	0	0	151	1116	800	1924	151	13500	13500	13500	151	0.0224	no	no	1392	41.2	1392	35.6
2	190627000	945	762	1413	151	1118	796	1855	151	1037	800	1924	151	14	8	92	151	0	0	0	151	1189	800	1924	151	13500	13500	13500	151	0.0000	no	no	1392	41.2	1392	35.6
2	190628000	940	762	1413	151	1278	813	2437	151	966	796	1855	151	14	8	92	151	0	0	0	151	1288	813	2437	151	13500	13500	13500	151	0.0224	no	no	2266	84.5	2266	82.9
2	190629000	947	748	1252	151	1578	817	2667	151	955	748	1252	151	14	8	92	151	0	0	0	151	1579	817	2667	151	13500	13500	13500	151	0.1128	no	no	2266	84.5	2266	82.9
2	190630000	936	748	1252	151	2105	1196	3518	151	946	748	1252	151	14	8	92	151	0	0	0	151	2105	1196	3518	151	13500	13500	13500	151	0.1128	no	no	2266	84.5	2266	82.9
2	190631000	937	752	1298	151	2172	1334	3578	151	962	764	1436	151	14	8	92	151	0	0	0	151	2182	1334	3578	151	13500	13500	13500	151	0.1342	no	no	1183	24.2	1183	18.1
2	190632000	954	764	1436	151	2260	1334	3578	151	970	764	1436	151	14	8	92	151	0	0	0	151	2260	1334	3578	151	13500	13500	13500	151	0.1342	no	no	1183	24.2	1183	18.1
2	190633000	1004	768	1482	151	2644	1380	3598	151	1024	768	1482	151	14	8	92	151	0	0	0	151	2644	1380	3598	151	13500	13500	13500	151	0.1318	no	no	1183	24.2	1183	18.1
2	190634000	1002	764	1436	151	2543	1334	3578	151	1023	764	1436	151	14	8	92	151	0	0	0	151	2544	1334	3578	151	13500	13500	13500	151	0.1342	no	no	1183	24.2	1183	18.1
2	190635000	1027	768	1482	151	2123	1013	3437	151	1047	768	1482	151	14	8	92	151	0	0	0	151	2124	1013	3437	151	13500	13500	13500	151	0.1318	no	no	1183	24.2	1183	18.1
2	190636000	1017	764	1436	151	1552	813	2437	151	1037	764	1436	151	14	8	92	151	0	0	0	151	1557	813	2437	151	13500	13500	13500	151	0.1342	no	no	1183	24.2	1183	18.1
2	190637000	1014	768	1482	151	1385	813	2437	151	1032	768	1482	151	14	8	92	151	0	0	0	151	1394	813	2437	151	13500	13500	13500	151	0.1318	no	no	1183	24.2	1183	18.1
2	190638000	1105	796	1855	151	1335	800	1924	151	1127	796	1855	151	14	8	92	151	0	0	0	151	1345	800	1924	151	13500	13500	13500	151	0.0224	no	no	1183	24.2	1183	18.1
2	190639000	1130	796	1855	151	1254	796	1855	151	1148	796	1855	151	14	8	92	151	0	0	0	151	1264	796	1855	151	13500	13500	13500	151	0.0224	no	no	1183	24.2	1183	18.1
2	190640000	1193	796	1855	151	1277	796	1855	151	1211	796	1855	151	14	8	92	151	0	0	0	151	1289	796	1855	151	13500	13500	13500	151	0.0224	no	no	1183	24.2	1183	18.1
2	190641000	1279	813	2437	151	1321	813	2437	151	1298	813	2437	151	14	8	92	151	0	0	0	151	1333	813	2437	151	13500	13500	13500	151	0.0000	no	no	1183	24.2	1183	18.1
2	190642000	1199	796	1855	151	1219	796	1855	151	1214	796	1855	151	14	8	92	151	0	0	0	151	1229	796	1855	151	13500	13500	13500	151	0.0224	no	no	1540	53.1	1540	48.2
2	190643000	1194	796	1855	151	1216	796	1855	151	1209	796	1855	151	14	8	92	151	0	0	0	151	1226	796	1855	151	13500	13500	13500	151	0.0224	no	no	1540	53.1	1540	48.2
2	190644000	1146	796	1855	151	1210	796	1855	151	1164	796	1855	151	14	8	92	151	0	0	0	151	1221	796	1855	151	13500	13500	13500	151	0.0224	no	no	1401	41.8	1401	36.3
2	190645000	1154	796	1855	151	1215	796	1855	151	1162	796	1855	151	14	8	92	151	0	0	0	151	1222	796	1855	151	13500	13500	13500	151	0.0224	no	no	1401	41.8	1401	36.3
2	190646000	1095	796	1855	151	1164	796	1855	151	1100	796	1855	151	14	8	92	151	0	0	0	151	1168	796	1855	151	13500	13500	13500	151	0.0224	no	no	1401	41.8	1401	36.3
2	190647000	1095	796	1855	151	1170	796	1855	151	1095	796	1855	151	14	8	92	151	0	0	0	151	1170	796	1855	151	13500	13500	13500	151	0.0224	no	no	1401	41.8	1401	36.3
2	190648000	1309	796	1855	151	1375	796	1855	151	1319	796	1855	151	14	8	92	151	0	0	0	151	1385	796	1855	151	13500	13500	13500	151	0.0224	no	no	1401	41.8	1401	36.3
2	190649000	1480	950	2498	151	1524	996	2518	151	1491	950	2498	151	14	8	92	151	0	0	0	151	1534	996	2518	151	13500	13500	13500	151	0.0000	no	no	1401	41.8	1401	36.3
2	190650000	1477	980	1879	151	1521	980	1879	151	1489	980	1879	151	14	8	92	151	0	0	0	151	1532	980	1879	151	13500	13500	13500	151	0.0000	no	no	1401	41.8	1401	36.3
2	190651000	1587	996	2518	151	1643	996	2518	151	1591	996	2518	151	14	8	92	151	0	0	0	151	1646	996	2518	151	13500	13500	13500	151	0.0000	no	no	1401	41.8	1401	36.3
2	190652000	1957	1196	3518	151	1957	1196	3518	151	1957	1196	3518	151	14	8	92	151	0	0	0	151	1957	1196	3518	151	13500	13500	13500	151	0.0000	no	no	1301	33.6	1301	27.6
2	190653000	1971	1196	3518	151	1971	1196	3518	151	1971	1196	3518	151	14	8	92	151	0	0	0	151	1971	1196	3518	151	13500	13500	13500	151	0.0000	no	no	1301	33.6	1301	27.6
2	190654000	1413	996	2518	151	1672	996	2518	151	1416	996	2518	151	14	8	92	151	0	0	0	151	1672	996	2518	151	13500	13500	13500	151	0.0000	no	no	1439	45.2	1439	39.8
2	190655000	1149	796	1855	151	1589	996	2518	151	1162	796	1855	151	14	8	92	151	0	0	0	151	1589	996	2518	151	13500	13500	13500	151	0.0224	no	no	1439	45.2	1439	39.8
2	190656000	1115	796	1855	151	1485	996	2518	151	1130	796	1855	151	14	8	92	151	0	0	0	151	1485	996	2518	151	13500	13500	13500	151	0.0224	no	no	1439	45.2	1439	39.8
2	190657000	1067	796	1855	151	1346	796	1855	151	1079	796	1855	151	14	8	92	151	0	0	0	151	1346	796	1855	151	13500	13500	13500	151	0.0224	no	no	1439	45.2	1439	39.8
2	190658000	1042	796	1855	151	1369	800	1924	151	1054	796	1855	151	14	8	92	151	0	0	0	151	1370	800	1924	151	13500	13500	13500	151	0.0224	no	no	1439	45.2	1439	39.8
2	190659000	1005	780	1620	151	1315	796	1855	151	1016	780	1620	151	14	8	92	151	0	0	0	151	1315	796	1855	151	13500	13500	13500	151	0.1057	no	no	1439	45.2	1439	39.8
2	190660000	921	748	1252	151	1423	829	3357	151	934	748	1252	151	14	8	92	151	0	0	0	151	1424	829	3357	151	13500	13500	13500	151	0.1128	no	no	1439	45.2	1439	39.8
2	190661000	928	748	1252	151	1197	796	1855	151	950	748	1252	151	14	8	92	151	0	0	0	151	1201	796	1855	151	13500	13500	13500	151	0.1128	no	no	1439	45.2	1439	39.8
2	190662000	934	764	1436	151	1072	780	1620	151	962	764	1436	151	14	8	92	151	0	0	0	151	1095	780	1620	151	13500	13500	13500	151	0.1342	no	no	1439	45.2	1439	39.8
2	190663000	966	768	1482	151	1050	780	1620	151	999	768	1482	151	14	8	92	151	0	0	0	151	1080	780	1620	151	13500	13500	13500	151	0.1318	no	no	1439	45.2	1439	39.8
2	190664000	971	768	1482	151	1023	768	1482	151	1008	768	1482	151	14	8	92	151	0	0	0	151	1057	768	1482	151	13500	13500	13500	151	0.1318	no	no	1439	45.2	1439	39.8
2	190665000	954	764	1436	151	1003	764	1436	151	990	764	1436	151	14	8	92	151	0	0	0	151	1038	764	1436	151	13500	13500	13500	151	0.1342	no	no	1439	45.2	1439	39.8
2	190666000	931	764	1436	151	965	764	1436	151	966	764	1436	151	14	8	92	151	0	0	0	151	997	764	1436	151	13500	13500	13500	151	0.1342	no	no	1166	23.1	1611	53.7
2	190667000	935	764	1436	151	972	764	1436	151	970	764	1436	151	14	8	92	151	0	0	0	151	1006	764	1436	151	13500	13500	13500	151	0.1342	no	no	1166	23.1	1611	53.7
2	190668000	934	764	1436	151	972	768	1482	151	974	780	1620	151	14	8	92	151	0	0	0	151	1012	780	1620	151	13500	13500	13500	151	0.1057	no	no	988	11.8	988	7.2
2	190669000	938	764	1436	151	979	768	1482	151	991	780	1620	151	14	8	92	151	0	0	0	151	1032	784	1666	151	13500	13500	13500	151	0.1057	no	no	988	11.8	988	7.2
2	190670000	934	764	1436	151	977	768	1482	151	950	768	1482	151	14	8	92	151	0	0	0	151	993	780	1620	151	13500	13500	13500	151	0.1318	no	no	988	11.8	988	7.2
2	190671000	973	780	1620	151	1026	780	1620	151	977	780	1620	151	14	8	92	151	0	0	0	151	1028	780	1620	151	13500	13500	13500	151	0.1057	no	no	988	11.8	988	7.2
2	190672000	1028	796	1855	151	1068	796	1855	151	1029	796	1855	151	14	8	92	151	0	0	0	151	1069	796	1855	151	13500	13500	13500	151	0.0224	no	no	988	11.8	988	7.2
2	190673000	1127	796	1855	151	1161	796	1855	151	1141	796	1855	151	14	8	92	151	0	0	0	151	1175	796	1855	151	13500	13500	13500	151	0.0224	no	no	1231	27.9	1231	21.6
2	190674000	1148	796	1855	151	1166	796	1855	151	1148	796	1855	151	14	8	92	151	0	0	0	151	1166	796	1855	151	13500	13500	13500	151	0.0224	no	no	1231	27.9	1231	21.6
2	190675000	1140	796	1855	151	1154	796	1855	151	1142	796	1855	151	14	8	92	151	0	0	0	151	1157	796	1855	151	13500	13500	13500	151	0.0224	no	no	1231	27.9	1231	21.6
2	190676000	1225	796	1855	151	1234	796	1855	151	1232	796	1855	151	14	8	92	151	0	0	0	151	1236	796	1855	151	13500	13500	13500	151	0.0224	no	no	1231	27.9	1231	21.6
2	190677000	1466	813	2437	151	1475	813	2437	151	1471	813	2437	151	14	8	92	151	0	0	0	151	1475	813	2437	151	13500	13500	13500	151	0.0000	no	no	1231	27.9	1231	21.6
2	190678000	1522	813	2437	151	1530	813	2437	151	1522	813	2437	151	14	8	92	151	0	0	0	151	1530	813	2437	151	13500	13500	13500	151	0.0000	no	no	1231	27.9	1231	21.6
2	190679000	1568	813	2437	151	1570	813	2437	151	1568	813	2437	151	14	8	92	151	0	0	0	151	1570	813	2437	151	13500	13500	13500	151	0.0000	no	no	1231	27.9	1231	21.6
2	190680000	1499	817	2667	151	1503	817	2667	151	1499	817	2667	151	14	8	92	151	0	0	0	151	1503	817	2667	151	13500	13500	13500	151	0.0000	no	no	1231	27.9	1231	21.6
2	190681000	1458	813	2437	151	1462	813	2437	151	1458	813	2437	151	14	8	92	151	0	0	0	151	1462	813	2437	151	13500	13500	13500	151	0.0000	no	no	1231	27.9	1231	21.6
2	190682000	1533	996	2518	151	1542	996	2518	151	1540	996	2518	151	14	8	92	151	0	0	0	151	1549	996	2518	151	13500	13500	13500	151	0.0000	no	no	1231	27.9	1231	21.6
2	190683000	1509	996	2518	151	1517	996	2518	151	1516	996	2518	151	14	8	92	151	0	0	0	151	1524	996	2518	151	13500	13500	13500	151	0.0000	no	no	1231	27.9	1231	21.6
2	190684000	1491	980	1879	151	1503	1118	1898	151	1493	980	1879	151	14	8	92	151	0	0	0	151	1505	1118	1898	151	13500	13500	13500	151	0.0000	no	no	1231	27.9	1231	21.6
2	190685000	1483	984	1948	151	1517	1122	1966	151	1485	984	1948	151	14	8	92	151	0	0	0	151	1519	1122	1966	151	13500	13500	13500	151	0.0000	no	no	1441	45.4	1441	40.0
2	190686000	1475	984	1948	151	1546	996	2518	151	1477	984	1948	151	14	8	92	151	0	0	0	151	1548	996	2518	151	13500	13500	13500	151	0.0000	no	no	1441	45.4	1441	40.0
2	190687000	1533	996	2518	151	1563	996	2518	151	1536	996	2518	151	14	8	92	151	0	0	0	151	1566	996	2518	151	13500	13500	13500	151	0.0000	no	no	1441	45.4	1441	40.0
2	190688000	1664	996	2518	151	1689	1134	2578	151	1666	996	2518	151	14	8	92	151	0	0	0	151	1691	1134	2578	151	13500	13500	13500	151	0.0000	no	no	1441	45.4	1441	40.0
2	190689000	1903	1150	3498	151	1993	1196	3518	151	1903	1150	3498	151	14	8	92	151	0	0	0	151	1993	1196	3518	151	13500	13500	13500	151	0.0000	no	no	1441	45.4	1441	40.0
2	190690000	2317	1196	3518	151	2317	1196	3518	151	2317	1196	3518	151	14	8	92	151	0	0	0	151	2317	1196	3518	151	13500	13500	13500	151	0.0000	no	no	917	7.4	917	4.3
2	190691000	2341	1196	3518	151	2364	1334	3578	151	2341	1196	3518	151	14	8	92	151	0	0	0	151	2364	1334	3578	151	13500	13500	13500	151	0.0000	no	no	917	7.4	917	4.3
2	190692000	1865	1150	3498	151	2023	1196	3518	151	1869	1150	3498	151	14	8	92	151	0	0	0	151	2023	1196	3518	151	13500	13500	13500	151	0.0000	no	no	917	7.4	917	4.3
2	190693000	1873	1196	3518	151	1946	1196	3518	151	1873	1196	3518	151	14	8	92	151	0	0	0	151	1946	1196	3518	151	13500	13500	13500	151	0.0000	no	no	917	7.4	917	4.3
2	190694000	2027	1196	3518	151	2030	1196	3518	151	2027	1196	3518	151	14	8	92	151	0	0	0	151	2030	1196	3518	151	13500	13500	13500	151	0.0000	no	no	917	7.4	917	4.3
2	190695000	2165	1380	3598	151	2165	1380	3598	151	2165	1380	3598	151	14	8	92	151	0	0	0	151	2165	1380	3598	151	13500	13500	13500	151	0.0000	no	no	1225	27.4	1225	21.2
2	190696000	2182	1368	2908	151	2182	1368	2908	151	2182	1368	2908	151	18	8	92	151	0	0	0	151	2182	1368	2908	151	13500	13500	13500	151	0.0000	no	no	1225	27.4	1225	21.2
2	190697000	2244	1368	2908	151	2244	1368	2908	151	2244	1368	2908	151	21	8	92	151	0	0	0	151	2244	1368	2908	151	13500	13500	13500	151	0.0000	no	no	1225	27.4	1225	21.2
2	190698000	2301	1518	3658	151	2301	1518	3658	151	2301	1518	3658	151	21	8	92	151	0	0	0	151	2301	1518	3658	151	13500	13500	13500	151	0.0000	no	no	1225	27.4	1225	21.2
2	190699000	2436	1380	3598	151	2436	1380	3598	151	2436	1380	3598	151	21	8	92	151	0	0	0	151	2436	1380	3598	151	13500	13500	13500	151	0.0000	no	no	1446	45.7	1446	40.4
2	190700000	2352	1380	3598	151	2352	1380	3598	151	2352	1380	3598	151	22	8	92	151	0	0	0	151	2352	1380	3598	151	13500	13500	13500	151	0.0000	no	no	1446	45.7	1446	40.4
2	190701000	2142	1364	2678	151	2142	1364	2678	151	2142	1364	2678	151	22	8	92	151	0	0	0	151	2142	1364	2678	151	13500	13500	13500	151	0.0000	no	no	1446	45.7	1446	40.4
2	190702000	2156	1364	2678	151	2156	1364	2678	151	2156	1364	2678	151	22	8	92	151	0	0	0	151	2156	1364	2678	151	13500	13500	13500	151	0.0000	no	no	1446	45.7	1446	40.4
2	190703000	2158	1364	2678	151	2158	1364	2678	151	2158	1364	2678	151	22	8	92	151	0	0	0	151	2158	1364	2678	151	13500	13500	13500	151	0.0000	no	no	1446	45.7	1446	40.4
2	190704000	2254	1506	2969	151	2254	1506	2969	151	2254	1506	2969	151	23	8	92	151	0	0	0	151	2254	1506	2969	151	13500	13500	13500	151	0.0000	no	no	1446	45.7	1446	40.4
2	190705000	2585	1772	3759	151	2585	1772	3759	151	2585	1772	3759	151	23	8	92	151	0	0	0	151	2585	1772	3759	151	13500	13500	13500	151	0.0000	no	no	1446	45.7	1446	40.4
2	190706000	2752	1772	3759	151	2752	1772	3759	151	2752	1772	3759	151	23	8	92	151	0	0	0	151	2752	1772	3759	151	13500	13500	13500	151	0.0000	no	no	1446	45.7	1446	40.4
2	190707000	2745	1772	3759	151	2758	1772	3759	151	2745	1772	3759	151	23	8	92	151	0	0	0	151	2758	1772	3759	151	13500	13500	13500	151	0.0000	no	no	2283	84.8	2283	83.2
2	190708000	2695	1564	3678	151	2697	1564	3678	151	2695	1564	3678	151	1095	128	1887	151	0	0	0	151	2697	1564	3678	151	13500	13500	13500	151	0.0000	no	no	1938	75.4	1938	72.7
2	190709000	2151	829	3357	151	2232	1013	3437	151	2151	829	3357	151	1285	214	1704	151	0	0	0	151	2232	1013	3437	151	13500	13500	13500	151	0.0000	no	no	1597	57.2	1597	52.7
2	190710000	1491	817	2667	151	1743	1013	3437	151	1491	817	2667	151	1308	220	1911	151	0	0	0	151	1743	1013	3437	151	13500	13500	13500	151	0.0000	no	no	1597	57.2	1597	52.7
2	190711000	1391	813	2437	151	1620	996	2518	151	1391	813	2437	151	1325	664	2265	151	0	0	0	151	1620	996	2518	151	13500	13500	13500	151	0.0000	no	no	1597	57.2	1597	52.7
2	190712000	1368	996	2518	151	1623	996	2518	151	1368	996	2518	151	1379	903	2386	151	0	0	0	151	1623	996	2518	151	13500	13500	13500	151	0.0000	no	no	1223	27.3	1223	21.0
2	190713000	1197	796	1855	151	1491	996	2518	151	1197	796	1855	151	1304	408	1962	151	0	0	0	151	1491	996	2518	151	13500	13500	13500	151	0.0224	no	no	1223	27.3	1223	21.0
2	190714000	1184	980	1879	151	1361	980	1879	151	1184	980	1879	151	1068	210	1614	151	0	0	0	151	1361	980	1879	151	13500	13500	13500	151	0.0000	no	no	1223	27.3	1223	21.0
2	190715000	1109	796	1855	151	1307	934	1873	151	1109	796	1855	151	1015	210	1614	151	0	0	0	151	1307	934	1873	151	13500	13500	13500	151	0.0224	no	no	1223	27.3	1223	21.0
2	190716000	1185	796	1855	151	1348	934	1873	151	1185	796	1855	151	974	210	1614	151	0	0	0	151	1348	934	1873	151	13500	13500	13500	151	0.0224	no	no	907	7.0	907	4.0
2	190717000	1146	796	1855	151	1287	934	1873	151	1146	796	1855	151	754	210	1614	151	0	0	0	151	1287	934	1873	151	13500	13500	13500	151	0.0224	no	no	907	7.0	907	4.0
2	190718000	1168	796	1855	151	1303	980	1879	151	1168	796	1855	151	776	210	1614	151	0	0	0	151	1303	980	1879	151	13500	13500	13500	151	0.0224	no	no	907	7.0	907	4.0
2	190719000	1145	813	2437	151	1287	996	2518	151	1145	813	2437	151	747	210	1614	151	1	0	0	151	1287	996	2518	151	13500	13500	13500	151	0.0000	no	no	907	7.0	907	4.0
2	190720000	1074	796	1855	151	1270	980	1879	151	1074	796	1855	151	849	210	1614	151	0	0	0	151	1270	980	1879	151	13500	13500	13500	151	0.0224	no	no	907	7.0	907	4.0
2	190721000	1009	796	1855	151	1232	796	1855	151	1009	796	1855	151	908	210	1614	151	0	0	0	151	1232	796	1855	151	13500	13500	13500	151	0.0224	no	no	907	7.0	907	4.0
2	190722000	966	780	1620	151	1356	813	2437	151	966	780	1620	151	1161	220	1911	151	1	0	0	151	1356	813	2437	151	13500	13500	13500	151	0.1057	no	no	907	7.0	907	4.0
2	190723000	953	732	1068	151	2203	1150	3498	151	953	732	1068	151	2097	1057	3365	151	1	0	0	151	2203	1150	3498	151	13500	13500	13500	151	0.0377	no	no	907	7.0	907	4.0
2	190724000	945	732	1068	151	2162	1380	3598	151	945	732	1068	151	2062	1287	3466	151	1	0	0	151	2162	1380	3598	151	13500	13500	13500	151	0.0377	no	no	907	7.0	907	4.0
2	190725000	945	732	1068	151	2299	1380	3598	151	945	732	1068	151	2199	1287	3466	151	1	0	0	151	2299	1380	3598	151	13500	13500	13500	151	0.0377	no	no	907	7.0	907	4.0
2	190726000	950	732	1068	151	2021	1196	3518	151	950	732	1068	151	1921	1103	3386	151	1	0	0	151	2021	1196	3518	151	13500	13500	13500	151	0.0377	no	no	907	7.0	907	4.0
2	190727000	966	736	1114	151	1875	1180	2598	151	966	736	1114	151	1771	1087	2466	151	1	0	0	151	1875	1180	2598	151	13500	13500	13500	151	0.0620	no	no	907	7.0	907	4.0
2	190728000	975	748	1252	151	1938	1180	2598	151	975	748	1252	151	1833	1087	2466	151	1	0	0	151	1938	1180	2598	151	13500	13500	13500	151	0.1128	no	no	2701	90.9	2701	90.4
2	190729000	974	748	1252	151	1979	1196	3518	151	974	748	1252	151	1877	1103	3386	151	1	0	0	151	1979	1196	3518	151	13500	13500	13500	151	0.1128	no	no	2701	90.9	2701	90.4
2	190730000	986	748	1252	151	1894	1196	3518	151	986	748	1252	151	1790	1103	3386	151	1	0	0	151	1894	1196	3518	151	13500	13500	13500	151	0.1128	no	no	2701	90.9	2701	90.4
2	190731000	986	748	1252	151	1681	1134	2578	151	986	748	1252	151	1575	903	2386	151	1	0	0	151	1681	1134	2578	151	13500	13500	13500	151	0.1128	no	no	2701	90.9	2701	90.4
2	190732000	999	748	1252	151	1658	996	2518	151	999	748	1252	151	1545	903	2386	151	1	0	0	151	1658	996	2518	151	13500	13500	13500	151	0.1128	no	no	3228	94.5	3228	94.2
2	190733000	1092	813	2437	151	1647	1000	2748	151	1092	813	2437	151	1467	907	2615	151	1	0	0	151	1647	1000	2748	151	13500	13500	13500	151	0.0000	no	no	3228	94.5	3228	94.2
2	190734000	1126	813	2437	151	1616	996	2518	151	1126	813	2437	151	1413	664	2265	151	1	0	0	151	1616	996	2518	151	13500	13500	13500	151	0.0000	no	no	1357	38.1	1357	32.4
2	190735000	1065	764	1436	151	1532	996	2518	151	1065	764	1436	151	1362	657	1873	151	1	0	0	151	1532	996	2518	151	13500	13500	13500	151	0.1342	no	no	1357	38.1	1357	32.4
2	190736000	1036	764	1436	151	1305	980	1879	151	1036	764	1436	151	1150	654	1739	151	1	0	0	151	1305	980	1879	151	13500	13500	13500	151	0.1342	no	no	1357	38.1	1357	32.4
2	190737000	1035	764	1436	151	1287	980	1879	151	1035	764	1436	151	1146	654	1739	151	1	0	0	151	1287	980	1879	151	13500	13500	13500	151	0.1342	no	no	1357	38.1	1357	32.4
2	190738000	1036	948	1452	151	1260	980	1879	151	1041	948	1452	151	1095	524	1690	151	1	0	0	151	1265	980	1879	151	13500	13500	13500	151	0.1057	no	no	1357	38.1	1357	32.4
2	190739000	1045	948	1452	151	1254	980	1879	151	1046	948	1452	151	1080	654	1739	151	1	0	0	151	1255	980	1879	151	13500	13500	13500	151	0.1057	no	no	1778	68.8	1778	65.0
2	190740000	1403	996	2518	151	1518	996	2518	151	1405	996	2518	151	1049	654	1739	151	1	0	0	151	1519	996	2518	151	13500	13500	13500	151	0.0000	no	no	2642	90.4	2642	89.6
2	190741000	1313	984	1948	151	1440	996	2518	151	1315	984	1948	151	1052	654	1739	151	1	0	0	151	1441	996	2518	151	13500	13500	13500	151	0.0000	no	no	2642	90.4	2642	89.6
2	190742000	1368	996	2518	151	1434	996	2518	151	1369	996	2518	151	1013	647	1581	151	1	0	0	151	1436	996	2518	151	13500	13500	13500	151	0.0000	no	no	2642	90.4	2642	89.6
2	190743000	1316	980	1879	151	1362	980	1879	151	1317	980	1879	151	986	644	1512	151	1	0	0	151	1363	980	1879	151	13500	13500	13500	151	0.0000	no	no	2642	90.4	2642	89.6
2	190744000	1337	984	1948	151	1373	984	1948	151	1338	984	1948	151	953	638	1374	151	1	0	0	151	1374	984	1948	151	13500	13500	13500	151	0.0000	no	no	2642	90.4	2642	89.6
2	190745000	1341	996	2518	151	1389	996	2518	151	1341	996	2518	151	1015	654	1739	151	1	0	0	151	1389	996	2518	151	13500	13500	13500	151	0.0000	no	no	2642	90.4	2642	89.6
2	190746000	1386	996	2518	151	1436	1000	2748	151	1386	996	2518	151	1007	654	1739	151	1	0	0	151	1436	1000	2748	151	13500	13500	13500	151	0.0000	no	no	2642	90.4	2642	89.6
2	190747000	1258	984	1948	151	1283	984	1948	151	1258	984	1948	151	904	647	1581	151	1	0	0	151	1283	984	1948	151	13500	13500	13500	151	0.0000	no	no	2642	90.4	2642	89.6
2	190748000	1185	980	1879	151	1230	980	1879	151	1185	980	1879	151	893	647	1581	151	1	0	0	151	1230	980	1879	151	13500	13500	13500	151	0.0000	no	no	2642	90.4	2642	89.6
2	190749000	1201	980	1879	151	1226	980	1879	151	1201	980	1879	151	843	530	1479	151	1	0	0	151	1226	980	1879	151	13500	13500	13500	151	0.0000	no	no	2642	90.4	2642	89.6
2	190750000	1301	996	2518	151	1335	996	2518	151	1301	996	2518	151	873	530	1479	151	1	0	0	151	1335	996	2518	151	13500	13500	13500	151	0.0000	no	no	2642	90.4	2642	89.6
2	190751000	1334	996	2518	151	1357	996	2518	151	1334	996	2518	151	1090	664	2265	151	1	0	0	151	1357	996	2518	151	13500	13500	13500	151	0.0000	no	no	2642	90.4	2642	89.6
2	190752000	1326	996	2518	151	1363	996	2518	151	1326	996	2518	151	1197	903	2386	151	1	0	0	151	1363	996	2518	151	13500	13500	13500	151	0.0000	no	no	2026	78.2	2026	75.6
2	190753000	1295	996	2518	151	1367	996	2518	151	1295	996	2518	151	1201	903	2386	151	3	0	0	151	1367	996	2518	151	13500	13500	13500	151	0.0000	no	no	2026	78.2	2026	75.6
2	190754000	1274	996	2518	151	1331	996	2518	151	1274	996	2518	151	1139	857	2365	151	3	0	0	151	1331	996	2518	151	13500	13500	13500	151	0.0000	no	no	2026	78.2	2026	75.6
2	190755000	1283	996	2518	151	1366	996	2518	151	1283	996	2518	151	1161	857	2365	151	3	0	0	151	1366	996	2518	151	13500	13500	13500	151	0.0000	no	no	2026	78.2	2026	75.6
2	190756000	1335	1013	3437	151	1403	1013	3437	151	1335	1013	3437	151	1155	857	2365	151	3	0	0	151	1403	1013	3437	151	13500	13500	13500	151	0.0000	no	no	2026	78.2	2026	75.6
2	190757000	1305	996	2518	151	1367	996	2518	151	1305	996	2518	151	1092	857	2365	151	3	0	0	151	1367	996	2518	151	13500	13500	13500	151	0.0000	no	no	2026	78.2	2026	75.6
2	190758000	1364	1013	3437	151	1413	1013	3437	151	1364	1013	3437	151	1047	837	1769	151	3	0	0	151	1413	1013	3437	151	13500	13500	13500	151	0.0000	no	no	2026	78.2	2026	75.6
2	190759000	1281	996	2518	151	1341	996	2518	151	1281	996	2518	151	1083	883	1775	151	3	0	0	151	1341	996	2518	151	13500	13500	13500	151	0.0000	no	no	2026	78.2	2026	75.6
2	190760000	1162	980	1879	151	1221	980	1879	151	1162	980	1879	151	1027	883	1775	151	1	0	0	151	1221	980	1879	151	13500	13500	13500	151	0.0000	no	no	2026	78.2	2026	75.6
2	190761000	1078	980	1879	151	1126	980	1879	151	1078	980	1879	151	974	883	1775	151	1	0	0	151	1126	980	1879	151	13500	13500	13500	151	0.0000	no	no	2026	78.2	2026	75.6
2	190762000	1051	964	1636	151	1086	980	1879	151	1051	964	1636	151	981	883	1775	151	1	0	0	151	1086	980	1879	151	13500	13500	13500	151	0.0224	no	no	2026	78.2	2026	75.6
2	190763000	1046	952	1498	151	1064	964	1636	151	1046	952	1498	151	960	864	1536	151	0	0	0	151	1064	964	1636	151	13500	13500	13500	151	0.0905	no	no	2026	78.2	2026	75.6
2	190764000	1059	968	1682	151	1074	980	1879	151	1059	968	1682	151	964	864	1536	151	0	0	0	151	1074	980	1879	151	13500	13500	13500	151	0.0000	no	no	2026	78.2	2026	75.6
2	190765000	1052	964	1636	151	1068	964	1636	151	1052	964	1636	151	958	864	1536	151	0	0	0	151	1068	964	1636	151	13500	13500	13500	151	0.0224	no	no	1703	65.0	1703	60.9
2	190766000	1046	964	1636	151	1058	964	1636	151	1046	964	1636	151	958	864	1536	151	0	0	0	151	1058	964	1636	151	13500	13500	13500	151	0.0224	no	no	1703	65.0	1703	60.9
2	190767000	1052	964	1636	151	1063	964	1636	151	1052	964	1636	151	960	864	1536	151	0	0	0	151	1063	964	1636	151	13500	13500	13500	151	0.0224	no	no	1703	65.0	1703	60.9
2	190768000	1056	964	1636	151	1066	964	1636	151	1056	964	1636	151	944	864	1536	151	0	0	0	151	1066	964	1636	151	13500	13500	13500	151	0.0224	no	no	1703	65.0	1703	60.9
2	190769000	1018	764	1436	151	1059	964	1636	151	1018	764	1436	151	933	852	1398	151	0	0	0	151	1059	964	1636	151	13500	13500	13500	151	0.1342	no	no	1703	65.0	1703	60.9
2	190770000	930	748	1252	151	1056	952	1498	151	930	748	1252	151	934	848	1352	151	0	0	0	151	1056	952	1498	151	13500	13500	13500	151	0.1128	no	no	1703	65.0	1703	60.9
2	190771000	912	748	1252	151	1050	964	1636	151	912	748	1252	151	936	864	1536	151	0	0	0	151	1050	964	1636	151	13500	13500	13500	151	0.1128	no	no	1400	41.8	1400	36.3
2	190772000	946	764	1436	151	1057	964	1636	151	946	764	1436	151	931	864	1536	151	0	0	0	151	1057	964	1636	151	13500	13500	13500	151	0.1342	no	no	1400	41.8	1400	36.3
2	190773000	934	752	1298	151	1093	981	1886	151	934	752	1298	151	960	864	1536	151	0	0	0	151	1093	981	1886	151	13500	13500	13500	151	0.1229	no	no	1400	41.8	1400	36.3
2	190774000	911	748	1252	151	1070	964	1636	151	911	748	1252	151	954	852	1398	151	0	0	0	151	1070	964	1636	151	13500	13500	13500	151	0.1128	no	no	1400	41.8	1400	36.3
2	190775000	916	748	1252	151	1037	948	1452	151	916	748	1252	151	921	848	1352	151	0	0	0	151	1037	948	1452	151	13500	13500	13500	151	0.1128	no	no	1400	41.8	1400	36.3
2	190776000	911	768	1482	151	1072	980	1879	151	911	768	1482	151	952	837	1769	151	0	0	0	151	1072	980	1879	151	13500	13500	13500	151	0.1318	no	no	1400	41.8	1400	36.3
2	190777000	923	780	1620	151	1085	980	1879	151	923	780	1620	151	952	654	1739	151	0	0	0	151	1085	980	1879	151	13500	13500	13500	151	0.1057	no	no	1400	41.8	1400	36.3
2	190778000	929	784	1666	151	1089	980	1879	151	929	784	1666	151	958	654	1739	151	0	0	0	151	1089	980	1879	151	13500	13500	13500	151	0.0905	no	no	1400	41.8	1400	36.3
2	190779000	921	784	1666	151	1073	980	1879	151	921	784	1666	151	952	647	1581	151	0	0	0	151	1073	980	1879	151	13500	13500	13500	151	0.0905	no	no	1400	41.8	1400	36.3
2	190780000	858	642	1466	151	1104	968	1682	151	868	648	1604	151	975	644	1512	151	0	0	0	151	1109	968	1682	151	13500	13500	13500	151	0.1342	no	no	1400	41.8	1400	36.3
2	190781000	832	632	1236	151	1128	964	1636	151	861	710	1340	151	1017	644	1512	151	0	0	0	151	1146	980	1879	151	13500	13500	13500	151	0.1229	no	no	1288	32.4	1288	26.3
2	190782000	825	632	1236	151	1123	964	1636	151	835	748	1252	151	1013	644	1512	151	0	0	0	151	1123	964	1636	151	13500	13500	13500	151	0.1128	no	no	1104	18.6	1104	13.2
2	190783000	815	632	1236	151	1132	964	1636	151	828	748	1252	151	1028	864	1536	151	0	0	0	151	1132	964	1636	151	13500	13500	13500	151	0.1128	no	no	1104	18.6	1104	13.2
2	190784000	947	767	2417	151	1203	950	2498	151	959	813	2437	151	1010	818	1532	151	0	0	0	151	1203	950	2498	151	13500	13500	13500	151	0.0000	no	no	1104	18.6	1104	13.2
2	190785000	852	706	1294	151	1179	813	2437	151	864	752	1298	151	1058	664	2265	151	0	0	0	151	1179	813	2437	151	13500	13500	13500	151	0.1229	no	no	1104	18.6	1104	13.2
2	190786000	837	748	1252	151	1105	934	1873	151	851	748	1252	151	999	654	1739	151	0	0	0	151	1105	934	1873	151	13500	13500	13500	151	0.1128	no	no	1104	18.6	1104	13.2
2	190787000	828	632	1236	151	1114	980	1879	151	850	748	1252	151	1006	837	1769	151	0	0	0	151	1114	980	1879	151	13500	13500	13500	151	0.1128	no	no	1104	18.6	1104	13.2
2	190788000	880	640	1420	151	1157	934	1873	151	936	797	1862	151	1001	654	1739	151	1	0	0	151	1185	950	2498	151	13500	13500	13500	151	0.0195	no	no	1104	18.6	1104	13.2
2	190789000	992	658	1900	151	1138	800	1924	151	1060	813	2437	151	917	644	1512	151	1	0	0	151	1173	813	2437	151	13500	13500	13500	151	0.0000	no	no	1104	18.6	1104	13.2
2	190790000	987	648	1604	151	1100	780	1620	151	1022	780	1620	151	903	636	1328	151	1	0	0	151	1108	918	1632	151	13500	13500	13500	151	0.1057	no	no	1104	18.6	1104	13.2
2	190791000	1005	780	1620	151	1112	784	1666	151	1056	784	1666	151	912	638	1374	151	1	0	0	151	1143	934	1873	151	13500	13500	13500	151	0.0905	no	no	909	7.0	909	4.1
2	190792000	1087	796	1855	151	1185	796	1855	151	1136	796	1855	151	960	654	1739	151	1	0	0	151	1210	796	1855	151	13500	13500	13500	151	0.0224	no	no	909	7.0	909	4.1
2	190793000	1393	813	2437	151	1460	813	2437	151	1419	813	2437	151	1079	664	2265	151	1	0	0	151	1480	813	2437	151	13500	13500	13500	151	0.0000	no	no	909	7.0	909	4.1
2	190794000	1655	829	3357	151	1691	1013	3437	151	1659	829	3357	151	1023	312	1935	151	1	0	0	151	1691	1013	3437	151	13500	13500	13500	151	0.0000	no	no	909	7.0	909	4.1
2	190795000	1636	829	3357	151	1697	1013	3437	151	1646	967	3417	151	844	220	1911	151	1	0	0	151	1701	1013	3437	151	13500	13500	13500	151	0.0000	no	no	909	7.0	909	4.1
2	190796000	1320	813	2437	151	1403	996	2518	151	1362	813	2437	151	807	214	1704	151	1	0	0	151	1436	996	2518	151	13500	13500	13500	151	0.0000	no	no	909	7.0	909	4.1
2	190797000	1260	813	2437	151	1323	996	2518	151	1304	996	2518	151	749	210	1614	151	1	0	0	151	1362	996	2518	151	13500	13500	13500	151	0.0000	no	no	909	7.0	909	4.1
2	190798000	1072	980	1879	151	1128	980	1879	151	1079	980	1879	151	681	210	1614	151	1	0	0	151	1135	980	1879	151	13500	13500	13500	151	0.0000	no	no	808	2.8	808	1.5
2	190799000	1060	964	1636	151	1113	968	1682	151	1072	964	1636	151	663	194	1261	151	1	0	0	151	1123	980	1879	151	13500	13500	13500	151	0.0224	no	no	1561	54.6	1561	49.9
2	190800000	1038	780	1620	151	1099	980	1879	151	1061	964	1636	151	629	118	1598	151	1	0	0	151	1117	980	1879	151	13500	13500	13500	151	0.0224	no	no	1539	53.0	1539	48.2
2	190801000	1032	780	1620	151	1060	968	1682	151	1058	964	1636	151	392	92	1015	151	1	0	0	151	1076	968	1682	151	13500	13500	13500	151	0.0224	no	no	1539	53.0	1539	48.2
2	190802000	1046	780	1620	151	1078	964	1636	151	1075	964	1636	151	309	92	1015	151	1	0	0	151	1095	964	1636	151	13500	13500	13500	151	0.0224	no	no	1423	43.7	1423	38.3
2	190803000	1046	780	1620	151	1065	964	1636	151	1081	964	1636	151	225	86	877	151	1	0	0	151	1087	964	1636	151	13500	13500	13500	151	0.0224	no	no	1423	43.7	1423	38.3
2	190804000	1025	780	1620	151	1033	780	1620	151	1062	964	1636	151	108	76	674	151	1	0	0	151	1066	964	1636	151	13500	13500	13500	151	0.0224	no	no	1423	43.7	1423	38.3
2	190805000	1045	780	1620	151	1056	918	1632	151	1073	964	1636	151	66	16	184	151	1	0	0	151	1081	964	1636	151	13500	13500	13500	151	0.0224	no	no	1423	43.7	1423	38.3
2	190806000	1060	918	1632	151	1068	964	1636	151	1080	964	1636	151	66	16	184	151	1	0	0	151	1087	964	1636	151	13500	13500	13500	151	0.0224	no	no	1423	43.7	1423	38.3
2	190807000	1094	964	1636	151	1094	964	1636	151	1095	964	1636	151	62	16	184	151	1	0	0	151	1095	964	1636	151	13500	13500	13500	151	0.0224	no	no	1423	43.7	1423	38.3
2	190808000	1103	964	1636	151	1103	964	1636	151	1105	964	1636	151	61	16	184	151	1	0	0	151	1105	964	1636	151	13500	13500	13500	151	0.0224	no	no	1423	43.7	1423	38.3
2	190809000	1097	964	1636	151	1097	964	1636	151	1099	964	1636	151	61	16	184	151	1	0	0	151	1099	964	1636	151	13500	13500	13500	151	0.0224	no	no	1423	43.7	1423	38.3
2	190810000	1189	980	1879	151	1189	980	1879	151	1191	980	1879	151	61	16	184	151	1	0	0	151	1191	980	1879	151	13500	13500	13500	151	0.0000	no	no	1423	43.7	1423	38.3
2	190811000	1126	964	1636	151	1126	964	1636	151	1126	964	1636	151	60	16	184	151	1	0	0	151	1126	964	1636	151	13500	13500	13500	151	0.0224	no	no	1423	43.7	1423	38.3
2	190812000	1172	980	1879	151	1172	980	1879	151	1172	980	1879	151	56	16	184	151	1	0	0	151	1172	980	1879	151	13500	13500	13500	151	0.0000	no	no	1423	43.7	1423	38.3
2	190813000	1194	980	1879	151	1194	980	1879	151	1194	980	1879	151	56	16	184	151	1	0	0	151	1194	980	1879	151	13500	13500	13500	151	0.0000	no	no	1423	43.7	1423	38.3
2	190814000	1279	980	1879	151	1279	980	1879	151	1279	980	1879	151	56	16	184	151	1	0	0	151	1279	980	1879	151	13500	13500	13500	151	0.0000	no	no	1423	43.7	1423	38.3
2	190815000	1360	996	2518	151	1360	996	2518	151	1360	996	2518	151	67	24	276	151	1	0	0	151	1360	996	2518	151	13500	13500	13500	151	0.0000	no	no	1423	43.7	1423	38.3
2	190816000	1448	1000	2748	151	1448	1000	2748	151	1453	1000	2748	151	59	24	276	151	3	0	0	151	1453	1000	2748	151	13500	13500	13500	151	0.0000	no	no	2129	81.7	2129	80.0
2	190817000	1430	1013	3437	151	1430	1013	3437	151	1440	1013	3437	151	58	24	276	151	3	0	0	151	1440	1013	3437	151	13500	13500	13500	151	0.0000	no	no	2142	82.0	2142	80.3
2	190818000	1369	996	2518	151	1369	996	2518	151	1385	996	2518	151	56	18	207	151	3	0	0	151	1385	996	2518	151	13500	13500	13500	151	0.0000	no	no	2142	82.0	2142	80.3
2	190819000	1255	980	1879	151	1255	980	1879	151	1284	980	1879	151	60	26	299	151	3	0	0	151	1284	980	1879	151	13500	13500	13500	151	0.0000	no	no	2142	82.0	2142	80.3
2	190820000	1156	796	1855	151	1156	796	1855	151	1233	980	1879	151	58	18	207	151	3	0	0	151	1233	980	1879	151	13500	13500	13500	151	0.0000	no	no	2142	82.0	2142	80.3
2	190821000	1053	656	1831	151	1057	796	1855	151	1209	980	1879	151	55	16	184	151	3	0	0	151	1209	980	1879	151	13500	13500	13500	151	0.0000	no	no	2142	82.0	2142	80.3
2	190822000	1021	650	1650	151	1025	784	1666	151	1180	980	1879	151	54	16	184	151	3	0	0	151	1180	980	1879	151	13500	13500	13500	151	0.0000	no	no	2142	82.0	2142	80.3
2	190823000	1023	780	1620	151	1023	780	1620	151	1167	980	1879	151	46	10	115	151	3	0	0	151	1167	980	1879	151	13500	13500	13500	151	0.0000	no	no	1349	37.5	1349	31.7
2	190824000	1021	768	1482	151	1022	768	1482	151	1183	796	1855	151	32	8	92	151	3	0	0	151	1183	796	1855	151	13500	13500	13500	151	0.0224	no	no	1349	37.5	1349	31.7
2	190825000	967	718	1432	151	968	718	1432	151	1133	780	1620	151	32	8	92	151	3	0	0	151	1133	780	1620	151	13500	13500	13500	151	0.1057	no	no	1349	37.5	1349	31.7
2	190826000	962	764	1436	151	962	764	1436	151	1126	780	1620	151	32	8	92	151	3	0	0	151	1126	780	1620	151	13500	13500	13500	151	0.1057	no	no	1349	37.5	1349	31.7
2	190827000	935	764	1436	151	935	764	1436	151	1141	784	1666	151	32	8	92	151	3	0	0	151	1141	784	1666	151	13500	13500	13500	151	0.0905	no	no	1349	37.5	1349	31.7
2	190828000	915	764	1436	151	915	764	1436	151	1167	796	1855	151	19	8	92	151	3	0	0	151	1167	796	1855	151	13500	13500	13500	151	0.0224	no	no	1349	37.5	1349	31.7
2	190829000	882	718	1432	151	883	764	1436	151	1188	796	1855	151	33	24	276	151	0	0	0	151	1188	796	1855	151	13500	13500	13500	151	0.0224	no	no	1349	37.5	1349	31.7
2	190830000	882	728	1547	151	883	774	1551	151	1263	813	2437	151	33	24	276	151	0	0	0	151	1263	813	2437	151	13500	13500	13500	151	0.0000	no	no	1349	37.5	1349	31.7
2	190831000	852	748	1252	151	852	748	1252	151	1423	996	2518	151	33	24	276	151	0	0	0	151	1423	996	2518	151	13500	13500	13500	151	0.0000	no	no	1349	37.5	1349	31.7
2	190832000	858	756	1344	151	858	756	1344	151	1399	813	2437	151	27	16	184	151	0	0	0	151	1399	813	2437	151	13500	13500	13500	151	0.0000	no	no	1349	37.5	1349	31.7
2	190833000	845	748	1252	151	845	748	1252	151	1367	813	2437	151	29	25	287	151	0	0	0	151	1367	813	2437	151	13500	13500	13500	151	0.0000	no	no	1349	37.5	1349	31.7
2	190834000	862	768	1482	151	862	768	1482	151	1394	813	2437	151	12	8	92	151	0	0	0	151	1394	813	2437	151	13500	13500	13500	151	0.0000	no	no	1349	37.5	1349	31.7
2	190835000	905	796	1855	151	905	796	1855	151	1485	813	2437	151	12	8	92	151	0	0	0	151	1485	813	2437	151	13500	13500	13500	151	0.0000	no	no	1349	37.5	1349	31.7
2	190836000	993	796	1855	151	993	796	1855	151	1494	813	2437	151	12	8	92	151	0	0	0	151	1494	813	2437	151	13500	13500	13500	151	0.0000	no	no	1248	29.1	1248	22.9
2	190837000	978	800	1924	151	978	800	1924	151	1502	829	3357	151	8	8	92	151	0	0	0	151	1502	829	3357	151	13500	13500	13500	151	0.0000	no	no	1248	29.1	1248	22.9
2	190838000	979	813	2437	151	980	813	2437	151	1546	829	3357	151	8	8	92	151	0	0	0	151	1546	829	3357	151	13500	13500	13500	151	0.0000	no	no	1248	29.1	1248	22.9
2	190839000	898	796	1855	151	907	796	1855	151	1512	829	3357	151	4	8	92	151	0	0	0	151	1512	829	3357	151	13500	13500	13500	151	0.0000	no	no	1248	29.1	1248	22.9
2	190840000	842	780	1620	151	850	780	1620	151	1514	829	3357	151	4	8	92	151	0	0	0	151	1514	829	3357	151	13500	13500	13500	151	0.0000	no	no	1248	29.1	1248	22.9
2	190841000	797	748	1252	151	797	748	1252	151	1479	813	2437	151	4	8	92	151	0	0	0	151	1479	813	2437	151	13500	13500	13500	151	0.0000	no	no	1248	29.1	1248	22.9
2	190842000	756	716	884	151	756	716	884	151	1448	813	2437	151	4	8	92	151	0	0	0	151	1448	813	2437	151	13500	13500	13500	151	0.0000	no	no	1248	29.1	1248	22.9
2	190843000	754	716	884	151	754	716	884	151	1375	813	2437	151	4	8	92	151	0	0	0	151	1375	813	2437	151	13500	13500	13500	151	0.0000	no	no	1248	29.1	1248	22.9
2	190844000	756	716	884	151	756	716	884	151	1217	796	1855	151	4	8	92	151	0	0	0	151	1217	796	1855	151	13500	13500	13500	151	0.0865	no	no	1248	29.1	1248	22.9
2	190845000	778	740	1160	151	778	740	1160	151	1150	796	1855	151	4	8	92	151	0	0	0	151	1150	796	1855	151	13500	13500	13500	151	0.0224	no	no	1248	29.1	1248	22.9
2	190846000	783	764	1436	151	783	764	1436	151	1129	796	1855	151	4	8	92	151	0	0	0	151	1129	796	1855	151	13500	13500	13500	151	0.0224	no	no	1248	29.1	1248	22.9
2	190847000	789	768	1482	151	789	768	1482	151	1136	796	1855	151	4	8	92	151	0	0	0	151	1136	796	1855	151	13500	13500	13500	151	0.0224	no	no	1347	37.2	1347	31.4
2	190848000	761	720	930	151	761	720	930	151	1113	796	1855	151	4	8	92	151	0	0	0	151	1113	796	1855	151	13500	13500	13500	151	0.0514	no	no	1347	37.2	1347	31.4
2	190849000	763	716	884	151	763	716	884	151	1023	796	1855	151	4	8	92	151	0	0	0	151	1023	796	1855	151	13500	13500	13500	151	0.0865	no	no	1347	37.2	1347	31.4
2	190850000	748	716	884	151	748	716	884	151	978	784	1666	151	4	8	92	151	0	0	0	151	978	784	1666	151	13500	13500	13500	151	0.1538	no	no	1347	37.2	1347	31.4
2	190851000	746	716	884	151	746	716	884	151	917	768	1482	151	4	8	92	151	0	0	0	151	917	768	1482	151	13500	13500	13500	151	0.1969	no	no	1347	37.2	1347	31.4
2	190852000	746	716	884	151	746	716	884	151	869	764	1436	151	5	8	92	151	0	0	0	151	869	764	1436	151	13500	13500	13500	151	0.2003	no	no	1347	37.2	1347	31.4
2	190853000	745	716	884	151	745	716	884	151	887	768	1482	151	5	8	92	151	0	0	0	151	887	768	1482	151	13500	13500	13500	151	0.1969	no	no	1347	37.2	1347	31.4
2	190854000	762	724	976	151	762	724	976	151	843	752	1298	151	5	8	92	151	0	0	0	151	843	752	1298	151	13500	13500	13500	151	0.1353	no	no	1347	37.2	1347	31.4
2	190855000	765	736	1114	151	765	736	1114	151	827	752	1298	151	5	8	92	151	0	0	0	151	827	752	1298	151	13500	13500	13500	151	0.1229	no	no	1347	37.2	1347	31.4
2	190856000	783	752	1298	151	783	752	1298	151	823	764	1436	151	5	8	92	151	0	0	0	151	823	764	1436	151	13500	13500	13500	151	0.1342	no	no	1347	37.2	1347	31.4
2	190857000	777	764	1436	151	777	764	1436	151	853	768	1482	151	5	8	92	151	0	0	0	151	853	768	1482	151	13500	13500	13500	151	0.1318	no	no	1347	37.2	1347	31.4
2	190858000	749	716	884	151	749	716	884	151	824	764	1436	151	5	8	92	151	0	0	0	151	824	764	1436	151	13500	13500	13500	151	0.2003	no	no	1347	37.2	1347	31.4
2	190859000	792	780	1620	151	792	780	1620	151	884	784	1666	151	5	8	92	151	0	0	0	151	884	784	1666	151	13500	13500	13500	151	0.0905	no	no	1347	37.2	1347	31.4
2	190860000	737	716	884	151	737	716	884	151	834	764	1436	151	4	8	92	151	0	0	0	151	834	764	1436	151	13500	13500	13500	151	0.2003	no	no	1347	37.2	1347	31.4
2	190861000	737	716	884	151	737	716	884	151	813	736	1114	151	4	8	92	151	0	0	0	151	813	736	1114	151	13500	13500	13500	151	0.1424	no	no	1347	37.2	1347	31.4
2	190862000	759	732	1068	151	759	732	1068	151	805	748	1252	151	4	8	92	151	0	0	0	151	805	748	1252	151	13500	13500	13500	151	0.1128	no	no	1347	37.2	1347	31.4
2	190863000	737	716	884	151	737	716	884	151	793	736	1114	151	4	8	92	151	0	0	0	151	793	736	1114	151	13500	13500	13500	151	0.1424	no	no	1347	37.2	1347	31.4
2	190864000	737	716	884	151	737	716	884	151	797	736	1114	151	4	8	92	151	0	0	0	151	797	736	1114	151	13500	13500	13500	151	0.1424	no	no	1347	37.2	1347	31.4
2	190865000	737	716	884	151	737	716	884	151	791	732	1068	151	8	10	115	151	0	0	0	151	791	732	1068	151	13500	13500	13500	151	0.1214	no	no	1347	37.2	1347	31.4
2	190866000	736	716	884	151	736	716	884	151	787	732	1068	151	9	10	115	151	0	0	0	151	787	732	1068	151	13500	13500	13500	151	0.1214	no	no	1149	22.0	1149	15.9
2	190867000	741	716	884	151	741	716	884	151	790	736	1114	151	9	10	115	151	0	0	0	151	790	736	1114	151	13500	13500	13500	151	0.1424	no	no	1149	22.0	1149	15.9
2	190868000	753	732	1068	151	753	732	1068	151	802	748	1252	151	9	10	115	151	0	0	0	151	802	748	1252	151	13500	13500	13500	151	0.1128	no	no	843	4.0	1444	40.3
2	190869000	761	732	1068	151	761	732	1068	151	811	736	1114	151	9	10	115	151	0	0	0	151	811	736	1114	151	13500	13500	13500	151	0.0620	no	no	843	4.0	1444	40.3
2	190870000	777	752	1298	151	777	752	1298	151	826	752	1298	151	9	10	115	151	0	0	0	151	826	752	1298	151	13500	13500	13500	151	0.1229	no	no	1641	60.6	1641	56.3
2	190871000	771	732	1068	151	771	732	1068	151	820	736	1114	151	9	10	115	151	0	0	0	151	820	736	1114	151	13500	13500	13500	151	0.0620	no	no	1641	60.6	1641	56.3
2	190872000	771	736	1114	151	771	736	1114	151	837	748	1252	151	9	10	115	151	0	0	0	151	837	748	1252	151	13500	13500	13500	151	0.1128	no	no	1641	60.6	1641	56.3
2	190873000	778	736	1114	151	778	736	1114	151	870	768	1482	151	9	10	115	151	0	0	0	151	870	768	1482	151	13500	13500	13500	151	0.1318	no	no	1641	60.6	1641	56.3
2	190874000	771	732	1068	151	771	732	1068	151	878	764	1436	151	17	10	115	151	0	0	0	151	878	764	1436	151	13500	13500	13500	151	0.1342	no	no	1641	60.6	1641	56.3
2	190875000	783	736	1114	151	783	736	1114	151	938	784	1666	151	7	8	92	151	0	0	0	151	938	784	1666	151	13500	13500	13500	151	0.0905	no	no	1641	60.6	1641	56.3
2	190876000	785	748	1252	151	785	748	1252	151	979	796	1855	151	7	8	92	151	0	0	0	151	979	796	1855	151	13500	13500	13500	151	0.0224	no	no	1641	60.6	1641	56.3
2	190877000	758	720	930	151	758	720	930	151	1026	796	1855	151	7	8	92	151	0	0	0	151	1026	796	1855	151	13500	13500	13500	151	0.0514	no	no	1641	60.6	1641	56.3
2	190878000	736	716	884	151	736	716	884	151	1077	813	2437	151	7	8	92	151	0	0	0	151	1077	813	2437	151	13500	13500	13500	151	0.0000	no	no	1641	60.6	1641	56.3
2	190879000	761	724	976	151	761	724	976	151	1087	796	1855	151	7	8	92	151	0	0	0	151	1087	796	1855	151	13500	13500	13500	151	0.0285	no	no	1641	60.6	1641	56.3
2	190880000	734	716	884	151	734	716	884	151	1073	796	1855	151	7	8	92	151	0	0	0	151	1073	796	1855	151	13500	13500	13500	151	0.0865	no	no	1641	60.6	1641	56.3
2	190881000	732	716	884	151	732	716	884	151	1030	796	1855	151	7	8	92	151	0	0	0	151	1030	796	1855	151	13500	13500	13500	151	0.0865	no	no	1641	60.6	1641	56.3
2	190882000	732	716	884	151	732	716	884	151	1068	813	2437	151	7	8	92	151	0	0	0	151	1068	813	2437	151	13500	13500	13500	151	0.0000	no	no	1641	60.6	1641	56.3
2	190883000	721	716	884	151	721	716	884	151	1174	813	2437	151	7	8	92	151	0	0	0	151	1174	813	2437	151	13500	13500	13500	151	0.0000	no	no	1641	60.6	1641	56.3
2	190884000	721	716	884	151	721	716	884	151	999	800	1924	151	5	8	92	151	0	0	0	151	999	800	1924	151	13500	13500	13500	151	0.0562	no	no	1641	60.6	1641	56.3
2	190885000	720	716	884	151	720	716	884	151	921	796	1855	151	5	8	92	151	0	0	0	151	921	796	1855	151	13500	13500	13500	151	0.0865	no	no	1641	60.6	1641	56.3
2	190886000	719	716	884	151	719	716	884	151	857	764	1436	151	5	8	92	151	0	0	0	151	857	764	1436	151	13500	13500	13500	151	0.2003	no	no	1641	60.6	1641	56.3
2	190887000	723	716	884	151	723	716	884	151	856	764	1436	151	4	8	92	151	0	0	0	151	856	764	1436	151	13500	13500	13500	151	0.2003	no	no	1471	47.8	1471	42.6
2	190888000	723	716	884	151	723	716	884	151	846	764	1436	151	4	8	92	151	0	0	0	151	846	764	1436	151	13500	13500	13500	151	0.2003	no	no	1471	47.8	1471	42.6
2	190889000	726	716	884	151	726	716	884	151	825	748	1252	151	4	8	92	151	0	0	0	151	825	748	1252	151	13500	13500	13500	151	0.1853	no	no	1471	47.8	1471	42.6
2	190890000	732	720	930	151	732	720	930	151	810	748	1252	151	4	8	92	151	0	0	0	151	810	748	1252	151	13500	13500	13500	151	0.1503	no	no	1471	47.8	1471	42.6
2	190891000	777	752	1298	151	777	752	1298	151	850	780	1620	151	4	8	92	151	0	0	0	151	850	780	1620	151	13500	13500	13500	151	0.1057	no	no	1471	47.8	1471	42.6
2	190892000	742	732	1068	151	742	732	1068	151	804	748	1252	151	4	8	92	151	0	0	0	151	804	748	1252	151	13500	13500	13500	151	0.1128	no	no	1471	47.8	1471	42.6
2	190893000	744	732	1068	151	744	732	1068	151	804	748	1252	151	4	8	92	151	0	0	0	151	804	748	1252	151	13500	13500	13500	151	0.1128	no	no	1553	54.0	1553	49.3
2	190894000	774	768	1482	151	774	768	1482	151	838	768	1482	151	4	8	92	151	0	0	0	151	838	768	1482	151	13500	13500	13500	151	0.1318	no	no	1553	54.0	1553	49.3
2	190895000	817	780	1620	151	817	780	1620	151	893	780	1620	151	4	8	92	151	0	0	0	151	893	780	1620	151	13500	13500	13500	151	0.1057	no	no	1553	54.0	1553	49.3
2	190896000	891	784	1666	151	891	784	1666	151	961	784	1666	151	11	8	92	151	0	0	0	151	961	784	1666	151	13500	13500	13500	151	0.0905	no	no	1553	54.0	1553	49.3
2	190897000	1030	784	1666	151	1030	784	1666	151	1091	796	1855	151	11	8	92	151	0	0	0	151	1091	796	1855	151	13500	13500	13500	151	0.0224	no	no	1553	54.0	1553	49.3
2	190898000	1244	800	1924	151	1244	800	1924	151	1284	800	1924	151	11	8	92	151	0	0	0	151	1284	800	1924	151	13500	13500	13500	151	0.0000	no	no	1181	24.1	1181	18.0
2	190899000	1315	796	1855	151	1315	796	1855	151	1393	796	1855	151	9	8	92	151	0	0	0	151	1393	796	1855	151	13500	13500	13500	151	0.0224	no	no	1189	24.8	1189	18.5
2	190900000	1383	796	1855	151	1383	796	1855	151	1444	938	1942	151	9	8	92	151	0	0	0	151	1444	938	1942	151	13500	13500	13500	151	0.0000	no	no	1189	24.8	1189	18.5
2	190901000	1344	796	1855	151	1344	796	1855	151	1472	980	1879	151	9	8	92	151	0	0	0	151	1472	980	1879	151	13500	13500	13500	151	0.0000	no	no	1553	54.0	1553	49.3
2	190902000	1476	813	2437	151	1476	813	2437	151	1590	996	2518	151	9	8	92	151	0	0	0	151	1590	996	2518	151	13500	13500	13500	151	0.0000	no	no	1553	54.0	1553	49.3
2	190903000	1380	813	2437	151	1380	813	2437	151	1525	996	2518	151	9	8	92	151	0	0	0	151	1525	996	2518	151	13500	13500	13500	151	0.0000	no	no	1553	54.0	1553	49.3
2	190904000	1403	996	2518	151	1403	996	2518	151	1585	1180	2598	151	9	8	92	151	0	0	0	151	1585	1180	2598	151	13500	13500	13500	151	0.0000	no	no	1553	54.0	1553	49.3
2	190905000	1379	980	1879	151	1379	980	1879	151	1562	1196	3518	151	9	8	92	151	0	0	0	151	1562	1196	3518	151	13500	13500	13500	151	0.0000	no	no	1553	54.0	1553	49.3
2	190906000	1364	980	1879	151	1364	980	1879	151	1541	1180	2598	151	9	8	92	151	0	0	0	151	1541	1180	2598	151	13500	13500	13500	151	0.0000	no	no	1553	54.0	1553	49.3
2	190907000	1374	980	1879	151	1374	980	1879	151	1491	1180	2598	151	9	8	92	151	0	0	0	151	1491	1180	2598	151	13500	13500	13500	151	0.0000	no	no	1553	54.0	1553	49.3
2	190908000	1343	980	1879	151	1343	980	1879	151	1442	1168	1973	151	9	8	92	151	0	0	0	151	1442	1168	1973	151	13500	13500	13500	151	0.0000	no	no	1553	54.0	1553	49.3
2	190909000	1347	980	1879	151	1347	980	1879	151	1421	1164	1904	151	9	8	92	151	0	0	0	151	1421	1164	1904	151	13500	13500	13500	151	0.0000	no	no	1553	54.0	1553	49.3
2	190910000	1364	980	1879	151	1364	980	1879	151	1436	1164	1904	151	9	8	92	151	0	0	0	151	1436	1164	1904	151	13500	13500	13500	151	0.0000	no	no	1553	54.0	1553	49.3
2	190911000	1362	964	1636	151	1362	964	1636	151	1430	1152	1698	151	9	8	92	151	0	0	0	151	1430	1152	1698	151	13500	13500	13500	151	0.0000	no	no	945	8.8	945	5.4
2	190912000	1385	968	1682	151	1385	968	1682	151	1438	1164	1904	151	9	8	92	151	0	0	0	151	1438	1164	1904	151	13500	13500	13500	151	0.0000	no	no	945	8.8	945	5.4
2	190913000	1397	1164	1904	151	1397	1164	1904	151	1433	1164	1904	151	9	8	92	151	0	0	0	151	1433	1164	1904	151	13500	13500	13500	151	0.0000	no	no	945	8.8	945	5.4
2	190914000	1441	1164	1904	151	1441	1164	1904	151	1487	1164	1904	151	9	8	92	151	0	0	0	151	1487	1164	1904	151	13500	13500	13500	151	0.0000	no	no	945	8.8	945	5.4
2	190915000	1498	1180	2598	151	1498	1180	2598	151	1525	1180	2598	151	9	8	92	151	0	0	0	151	1525	1180	2598	151	13500	13500	13500	151	0.0000	no	no	945	8.8	945	5.4
2	190916000	1517	1168	1973	151	1517	1168	1973	151	1550	1168	1973	151	9	8	92	151	0	0	0	151	1550	1168	1973	151	13500	13500	13500	151	0.0000	no	no	945	8.8	945	5.4
2	190917000	1626	1180	2598	151	1626	1180	2598	151	1660	1180	2598	151	9	8	92	151	0	0	0	151	1660	1180	2598	151	13500	13500	13500	151	0.0000	no	no	945	8.8	945	5.4
2	190918000	1644	1180	2598	151	1644	1180	2598	151	1679	1180	2598	151	9	8	92	151	1	0	0	151	1679	1180	2598	151	13500	13500	13500	151	0.0000	no	no	945	8.8	945	5.4
2	190919000	1568	1180	2598	151	1568	1180	2598	151	1622	1180	2598	151	9	8	92	151	1	0	0	151	1622	1180	2598	151	13500	13500	13500	151	0.0000	no	no	945	8.8	945	5.4
2	190920000	1549	1180	2598	151	1549	1180	2598	151	1609	1180	2598	151	9	8	92	151	1	0	0	151	1609	1180	2598	151	13500	13500	13500	151	0.0000	no	no	945	8.8	945	5.4
2	190921000	1460	1164	1904	151	1460	1164	1904	151	1552	1180	2598	151	9	8	92	151	1	0	0	151	1552	1180	2598	151	13500	13500	13500	151	0.0000	no	no	945	8.8	945	5.4
2	190922000	1451	1118	1898	151	1451	1118	1898	151	1517	1164	1904	151	9	8	92	151	1	0	0	151	1517	1164	1904	151	13500	13500	13500	151	0.0000	no	no	1247	29.1	1247	22.9
2	190923000	1427	1164	1904	151	1427	1164	1904	151	1456	1164	1904	151	9	8	92	151	1	0	0	151	1456	1164	1904	151	13500	13500	13500	151	0.0000	no	no	1247	29.1	1247	22.9
2	190924000	1452	1164	1904	151	1452	1164	1904	151	1481	1164	1904	151	9	8	92	151	1	0	0	151	1481	1164	1904	151	13500	13500	13500	151	0.0000	no	no	1247	29.1	1247	22.9
2	190925000	1576	1180	2598	151	1576	1180	2598	151	1615	1180	2598	151	18	8	92	151	1	0	0	151	1615	1180	2598	151	13500	13500	13500	151	0.0000	no	no	1247	29.1	1247	22.9
2	190926000	1549	1180	2598	151	1549	1180	2598	151	1623	1180	2598	151	19	8	92	151	1	0	0	151	1623	1180	2598	151	13500	13500	13500	151	0.0000	no	no	1247	29.1	1247	22.9
2	190927000	1416	980	1879	151	1416	980	1879	151	1513	1164	1904	151	19	8	92	151	1	0	0	151	1513	1164	1904	151	13500	13500	13500	151	0.0000	no	no	1247	29.1	1247	22.9
2	190928000	1370	796	1855	151	1370	796	1855	151	1581	1180	2598	151	23	8	92	151	1	0	0	151	1581	1180	2598	151	13500	13500	13500	151	0.0000	no	no	1247	29.1	1247	22.9
2	190929000	1326	796	1855	151	1326	796	1855	151	1566	1180	2598	151	23	8	92	151	0	0	0	151	1566	1180	2598	151	13500	13500	13500	151	0.0000	no	no	1247	29.1	1247	22.9
2	190930000	1282	796	1855	151	1282	796	1855	151	1743	1180	2598	151	23	8	92	151	0	0	0	151	1743	1180	2598	151	13500	13500	13500	151	0.0000	no	no	1247	29.1	1247	22.9
2	190931000	1309	980	1879	151	1309	980	1879	151	2067	1196	3518	151	24	8	92	151	0	0	0	151	2067	1196	3518	151	13500	13500	13500	151	0.0000	no	no	1247	29.1	1247	22.9
2	190932000	1262	980	1879	151	1262	980	1879	151	2663	1380	3598	151	24	8	92	151	0	0	0	151	2663	1380	3598	151	13500	13500	13500	151	0.0000	no	no	1247	29.1	1247	22.9
2	190933000	1236	980	1879	151	1236	980	1879	151	3135	1772	3759	151	37	16	184	151	0	0	0	151	3135	1772	3759	151	13500	13500	13500	151	0.0000	no	no	2696	90.9	2696	90.3
2	190934000	1254	968	1682	151	1254	968	1682	151	2934	1772	3759	151	37	16	184	151	0	0	0	151	2934	1772	3759	151	13500	13500	13500	151	0.0000	no	no	2696	90.9	2696	90.3
2	190935000	1209	980	1879	151	1213	980	1879	151	2938	1772	3759	151	37	16	184	151	0	0	0	151	2938	1772	3759	151	13500	13500	13500	151	0.0000	no	no	2794	91.8	2794	91.3
2	190936000	1303	800	1924	151	1366	813	2437	151	2329	1196	3518	151	37	16	184	151	0	0	0	151	2329	1196	3518	151	13500	13500	13500	151	0.0000	no	no	2794	91.8	2794	91.3
2	190937000	1421	996	2518	151	1492	996	2518	151	1691	996	2518	151	38	24	276	151	0	0	0	151	1691	996	2518	151	13500	13500	13500	151	0.0000	no	no	1555	54.2	1555	49.4
2	190938000	1449	984	1948	151	1509	984	1948	151	1561	996	2518	151	40	24	276	151	0	0	0	151	1561	996	2518	151	13500	13500	13500	151	0.0000	no	no	1555	54.2	1555	49.4
2	190939000	1542	996	2518	151	1575	996	2518	151	1590	996	2518	151	40	24	276	151	0	0	0	151	1590	996	2518	151	13500	13500	13500	151	0.0000	no	no	1555	54.2	1555	49.4
2	190940000	1663	996	2518	151	1691	996	2518	151	1699	996	2518	151	54	24	276	151	0	0	0	151	1699	996	2518	151	13500	13500	13500	151	0.0000	no	no	1555	54.2	1555	49.4
2	190941000	1897	1013	3437	151	1909	1013	3437	151	1905	1013	3437	151	55	24	276	151	0	0	0	151	1909	1013	3437	151	13500	13500	13500	151	0.0000	no	no	1187	24.5	1187	18.4
2	190942000	2665	1150	3498	151	2665	1150	3498	151	2665	1150	3498	151	66	24	276	151	0	0	0	151	2665	1150	3498	151	13500	13500	13500	151	0.0000	no	no	1187	24.5	1187	18.4
2	190943000	2361	1196	3518	151	2361	1196	3518	151	2364	1196	3518	151	82	24	276	151	0	0	0	151	2364	1196	3518	151	13500	13500	13500	151	0.0000	no	no	1187	24.5	1187	18.4
2	190944000	2081	1196	3518	151	2084	1196	3518	151	2130	1196	3518	151	86	24	276	151	0	0	0	151	2132	1196	3518	151	13500	13500	13500	151	0.0000	no	no	1070	16.4	1070	11.1
2	190945000	1907	1180	2598	151	1926	1180	2598	151	1927	1180	2598	151	89	24	276	151	0	0	0	151	1930	1180	2598	151	13500	13500	13500	151	0.0000	no	no	1062	16.0	1062	10.7
2	190946000	1851	1180	2598	151	1860	1180	2598	151	1860	1180	2598	151	91	24	276	151	0	0	0	151	1860	1180	2598	151	13500	13500	13500	151	0.0000	no	no	1477	48.3	1477	43.1
2	190947000	1884	1180	2598	151	1899	1180	2598	151	1962	1180	2598	151	91	24	276	151	0	0	0	151	1962	1180	2598	151	13500	13500	13500	151	0.0000	no	no	1539	53.0	1539	48.2
2	190948000	1879	1364	2678	151	1932	1364	2678	151	1973	1364	2678	151	272	112	1452	151	0	0	0	151	1973	1364	2678	151	13500	13500	13500	151	0.0000	no	no	1505	50.4	1505	45.4
2	190949000	1745	996	2518	151	2107	1380	3598	151	2155	1380	3598	151	614	128	1887	151	0	0	0	151	2155	1380	3598	151	13500	13500	13500	151	0.0000	no	no	1868	72.9	1868	69.9
2	190950000	1825	1180	2598	151	2023	1196	3518	151	2052	1368	2908	151	266	64	568	151	0	0	0	151	2089	1380	3598	151	13500	13500	13500	151	0.0000	no	no	761	1.7	971	6.4
2	190951000	1885	1180	2598	151	1905	1180	2598	151	1946	1364	2678	151	220	64	568	151	0	0	0	151	1967	1364	2678	151	13500	13500	13500	151	0.0000	no	no	1172	23.5	1172	17.4
2	190952000	1955	1364	2678	151	1963	1364	2678	151	2007	1364	2678	151	254	92	1015	151	0	0	0	151	2009	1364	2678	151	13500	13500	13500	151	0.0000	no	no	1816	70.8	1816	67.1
2	190953000	2043	1380	3598	151	2056	1380	3598	151	2056	1380	3598	151	282	109	1383	151	0	0	0	151	2056	1380	3598	151	13500	13500	13500	151	0.0000	no	no	1816	70.8	1816	67.1
2	190954000	1917	1364	2678	151	1917	1364	2678	151	1917	1364	2678	151	304	118	1598	151	0	0	0	151	1917	1364	2678	151	13500	13500	13500	151	0.0000	no	no	1526	52.1	1526	47.2
2	190955000	1850	1364	2678	151	1850	1364	2678	151	1850	1364	2678	151	219	40	430	151	0	0	0	151	1850	1364	2678	151	13500	13500	13500	151	0.0000	no	no	1814	70.7	1814	67.0
2	190956000	1815	1364	2678	151	1815	1364	2678	151	1815	1364	2678	151	212	48	476	151	0	0	0	151	1815	1364	2678	151	13500	13500	13500	151	0.0000	no	no	1718	65.8	1718	61.8
2	190957000	1745	1348	1928	151	1745	1348	1928	151	1745	1348	1928	151	210	48	476	151	0	0	0	151	1745	1348	1928	151	13500	13500	13500	151	0.0000	no	no	1718	65.8	1718	61.8
2	190958000	1717	1348	1928	151	1717	1348	1928	151	1717	1348	1928	151	215	48	476	151	0	0	0	151	1717	1348	1928	151	13500	13500	13500	151	0.0000	no	no	1718	65.8	1718	61.8
2	190959000	1726	1348	1928	151	1726	1348	1928	151	1726	1348	1928	151	228	48	476	151	0	0	0	151	1726	1348	1928	151	13500	13500	13500	151	0.0000	no	no	1718	65.8	1718	61.8
2	190960000	1750	1348	1928	151	1750	1348	1928	151	1750	1348	1928	151	228	48	476	151	0	0	0	151	1750	1348	1928	151	13500	13500	13500	151	0.0000	no	no	1718	65.8	1718	61.8
2	190961000	1766	1352	1997	151	1766	1352	1997	151	1766	1352	1997	151	231	48	476	151	0	0	0	151	1766	1352	1997	151	13500	13500	13500	151	0.0000	no	no	1110	18.9	1110	13.5
2	190962000	1839	1364	2678	151	1839	1364	2678	151	1839	1364	2678	151	238	48	476	151	0	0	0	151	1839	1364	2678	151	13500	13500	13500	151	0.0000	no	no	1110	18.9	1110	13.5
2	190963000	1864	1364	2678	151	1864	1364	2678	151	1864	1364	2678	151	238	48	476	151	0	0	0	151	1864	1364	2678	151	13500	13500	13500	151	0.0000	no	no	1110	18.9	1110	13.5
2	190964000	1954	1368	2908	151	1954	1368	2908	151	1954	1368	2908	151	239	48	476	151	0	0	0	151	1954	1368	2908	151	13500	13500	13500	151	0.0000	no	no	1110	18.9	1110	13.5
2	190965000	1948	1380	3598	151	1948	1380	3598	151	1948	1380	3598	151	236	48	476	151	0	0	0	151	1948	1380	3598	151	13500	13500	13500	151	0.0000	no	no	1424	44.0	1424	38.6
2	190966000	1718	1318	2658	151	1718	1318	2658	151	1718	1318	2658	151	248	48	476	151	0	0	0	151	1718	1318	2658	151	13500	13500	13500	151	0.0000	no	no	1233	28.0	1233	21.8
2	190967000	1689	1180	2598	151	1697	1180	2598	151	1697	1180	2598	151	241	40	430	151	0	0	0	151	1697	1180	2598	151	13500	13500	13500	151	0.0000	no	no	1233	28.0	1233	21.8
2	190968000	1644	996	2518	151	1652	1134	2578	151	1652	1134	2578	151	241	40	430	151	0	0	0	151	1652	1134	2578	151	13500	13500	13500	151	0.0000	no	no	1233	28.0	1233	21.8
2	190969000	1554	980	1879	151	1560	980	1879	151	1560	980	1879	151	243	40	430	151	0	0	0	151	1560	980	1879	151	13500	13500	13500	151	0.0000	no	no	1233	28.0	1233	21.8
2	190970000	1473	980	1879	151	1475	980	1879	151	1475	980	1879	151	279	76	674	151	0	0	0	151	1475	980	1879	151	13500	13500	13500	151	0.0000	no	no	1233	28.0	1233	21.8
2	190971000	1450	980	1879	151	1450	980	1879	151	1450	980	1879	151	275	76	674	151	0	0	0	151	1450	980	1879	151	13500	13500	13500	151	0.0000	no	no	1233	28.0	1233	21.8
2	190972000	1475	980	1879	151	1475	980	1879	151	1475	980	1879	151	258	40	430	151	0	0	0	151	1475	980	1879	151	13500	13500	13500	151	0.0000	no	no	1233	28.0	1233	21.8
2	190973000	1432	996	2518	151	1432	996	2518	151	1432	996	2518	151	299	76	674	151	0	0	0	151	1432	996	2518	151	13500	13500	13500	151	0.0000	no	no	1633	59.7	1633	55.4
2	190974000	1372	980	1879	151	1372	980	1879	151	1372	980	1879	151	273	76	674	151	0	0	0	151	1372	980	1879	151	13500	13500	13500	151	0.0000	no	no	1633	59.7	1633	55.4
2	190975000	1348	980	1879	151	1348	980	1879	151	1348	980	1879	151	268	76	674	151	0	0	0	151	1348	980	1879	151	13500	13500	13500	151	0.0000	no	no	1233	28.0	1233	21.8
2	190976000	1243	980	1879	151	1243	980	1879	151	1243	980	1879	151	265	76	674	151	0	0	0	151	1243	980	1879	151	13500	13500	13500	151	0.0000	no	no	1296	33.0	1296	27.0
2	190977000	1250	980	1879	151	1250	980	1879	151	1250	980	1879	151	273	76	674	151	0	0	0	151	1250	980	1879	151	13500	13500	13500	151	0.0000	no	no	1296	33.0	1296	27.0
2	190978000	1201	980	1879	151	1201	980	1879	151	1201	980	1879	151	274	76	674	151	0	0	0	151	1201	980	1879	151	13500	13500	13500	151	0.0000	no	no	1189	24.8	1189	18.5
2	190979000	1075	964	1636	151	1075	964	1636	151	1075	964	1636	151	271	76	674	151	0	0	0	151	1075	964	1636	151	13500	13500	13500	151	0.0224	no	no	1189	24.8	1189	18.5
2	190980000	1103	980	1879	151	1103	980	1879	151	1103	980	1879	151	268	68	591	151	0	0	0	151	1103	980	1879	151	13500	13500	13500	151	0.0000	no	no	1189	24.8	1189	18.5
2	190981000	1026	964	1636	151	1026	964	1636	151	1026	964	1636	151	235	68	591	151	0	0	0	151	1026	964	1636	151	13500	13500	13500	151	0.0224	no	no	1803	70.2	1803	66.5
2	190982000	1009	952	1498	151	1009	952	1498	151	1009	952	1498	151	235	68	591	151	0	0	0	151	1009	952	1498	151	13500	13500	13500	151	0.0905	no	no	1803	70.2	1803	66.5
2	190983000	1015	964	1636	151	1015	964	1636	151	1015	964	1636	151	221	64	568	151	0	0	0	151	1015	964	1636	151	13500	13500	13500	151	0.0224	no	no	1803	70.2	1803	66.5
2	190984000	1030	952	1498	151	1030	952	1498	151	1030	952	1498	151	221	64	568	151	0	0	0	151	1030	952	1498	151	13500	13500	13500	151	0.0905	no	no	1803	70.2	1803	66.5
2	190985000	1027	968	1682	151	1027	968	1682	151	1027	968	1682	151	238	64	568	151	0	0	0	151	1027	968	1682	151	13500	13500	13500	151	0.0000	no	no	1803	70.2	1803	66.5
2	190986000	1083	980	1879	151	1083	980	1879	151	1083	980	1879	151	238	64	568	151	0	0	0	151	1083	980	1879	151	13500	13500	13500	151	0.0000	no	no	1803	70.2	1803	66.5
2	190987000	1026	952	1498	151	1026	952	1498	151	1026	952	1498	151	233	64	568	151	0	0	0	151	1026	952	1498	151	13500	13500	13500	151	0.0905	no	no	1878	73.3	1878	70.3
2	190988000	1028	948	1452	151	1028	948	1452	151	1028	948	1452	151	238	64	568	151	0	0	0	151	1028	948	1452	151	13500	13500	13500	151	0.1057	no	no	1878	73.3	1878	70.3
2	190989000	1039	952	1498	151	1039	952	1498	151	1039	952	1498	151	236	64	568	151	0	0	0	151	1039	952	1498	151	13500	13500	13500	151	0.0905	no	no	1878	73.3	1878	70.3
2	190990000	1031	964	1636	151	1031	964	1636	151	1031	964	1636	151	245	64	568	151	0	0	0	151	1031	964	1636	151	13500	13500	13500	151	0.0224	no	no	1878	73.3	1878	70.3
2	190991000	1021	952	1498	151	1021	952	1498	151	1021	952	1498	151	245	64	568	151	0	0	0	151	1021	952	1498	151	13500	13500	13500	151	0.0905	no	no	1878	73.3	1878	70.3
2	190992000	1064	964	1636	151	1064	964	1636	151	1064	964	1636	151	248	64	568	151	0	0	0	151	1064	964	1636	151	13500	13500	13500	151	0.0224	no	no	1433	44.7	1433	39.3
2	190993000	1118	964	1636	151	1118	964	1636	151	1119	964	1636	151	223	64	568	151	0	0	0	151	1119	964	1636	151	13500	13500	13500	151	0.0224	no	no	1433	44.7	1433	39.3
2	190994000	1107	964	1636	151	1107	964	1636	151	1107	964	1636	151	223	64	568	151	0	0	0	151	1107	964	1636	151	13500	13500	13500	151	0.0224	no	no	1427	44.2	1427	38.8
2	190995000	1130	968	1682	151	1130	968	1682	151	1154	980	1879	151	219	64	568	151	0	0	0	151	1154	980	1879	151	13500	13500	13500	151	0.0000	no	no	1749	67.4	1749	63.5
2	190996000	1131	980	1879	151	1131	980	1879	151	1131	980	1879	151	217	64	568	151	0	0	0	151	1131	980	1879	151	13500	13500	13500	151	0.0000	no	no	1749	67.4	1749	63.5
2	190997000	1287	996	2518	151	1287	996	2518	151	1287	996	2518	151	150	42	441	151	0	0	0	151	1287	996	2518	151	13500	13500	13500	151	0.0000	no	no	2202	83.3	2202	81.6
2	190998000	1528	996	2518	151	1528	996	2518	151	1528	996	2518	151	141	40	430	151	0	0	0	151	1528	996	2518	151	13500	13500	13500	151	0.0000	no	no	2202	83.3	2202	81.6
2	190999000	2430	1196	3518	151	2430	1196	3518	151	2430	1196	3518	151	142	40	430	151	0	0	0	151	2430	1196	3518	151	13500	13500	13500	151	0.0000	no	no	2723	91.1	2723	90.6
2	191000000	2744	1196	3518	151	2744	1196	3518	151	2744	1196	3518	151	139	40	430	151	0	0	0	151	2744	1196	3518	151	13500	13500	13500	151	0.0000	no	no	2723	91.1	2723	90.6
2	191001000	3213	1772	3759	151	3226	1772	3759	151	3213	1772	3759	151	139	40	430	151	0	0	0	151	3226	1772	3759	151	13500	13500	13500	151	0.0000	no	no	1040	14.7	1040	9.6
2	191002000	2905	829	3357	151	3164	1772	3759	151	2905	829	3357	151	122	40	430	151	0	0	0	151	3164	1772	3759	151	13500	13500	13500	151	0.0000	no	no	1040	14.7	1040	9.6
2	191003000	3391	2161	3839	151	3391	2161	3839	151	3391	2161	3839	151	122	40	430	151	0	0	0	151	3391	2161	3839	151	13500	13500	13500	151	0.0000	no	no	2455	88.2	2455	86.8
2	191004000	3446	2161	3839	151	3446	2161	3839	151	3446	2161	3839	151	119	40	430	151	0	0	0	151	3446	2161	3839	151	13500	13500	13500	151	0.0000	no	no	1920	74.8	1920	72.0
2	191005000	3536	2161	3839	151	3536	2161	3839	151	3536	2161	3839	151	119	40	430	151	0	0	0	151	3536	2161	3839	151	13500	13500	13500	151	0.0000	no	no	1920	74.8	1920	72.0
2	191006000	3642	2161	3839	151	3642	2161	3839	151	3642	2161	3839	151	124	40	430	151	0	0	0	151	3642	2161	3839	151	13500	13500	13500	151	0.0000	no	no	1920	74.8	1920	72.0
2	191007000	3768	3080	3920	151	3768	3080	3920	151	3768	3080	3920	151	123	40	430	151	0	0	0	151	3768	3080	3920	151	13500	13500	13500	151	0.0000	no	no	1920	74.8	1920	72.0
2	191008000	4142	3161	11973	151	4142	3161	11973	151	4142	3161	11973	151	112	24	276	151	0	0	0	151	4142	3161	11973	151	13500	13500	13500	151	0.0000	no	no	1929	75.1	1929	72.3
2	191009000	3851	3080	3920	151	3851	3080	3920	151	3851	3080	3920	151	113	24	276	151	0	0	0	151	3851	3080	3920	151	13500	13500	13500	151	0.0000	no	no	1929	75.1	1929	72.3
2	191010000	3798	2161	3839	151	3798	2161	3839	151	3798	2161	3839	151	113	24	276	151	0	0	0	151	3798	2161	3839	151	13500	13500	13500	151	0.0000	no	no	1929	75.1	1929	72.3
2	191011000	3210	1196	3518	151	3309	1564	3678	151	3210	1196	3518	151	110	24	276	151	0	0	0	151	3309	1564	3678	151	13500	13500	13500	151	0.0000	no	no	1929	75.1	1929	72.3
2	191012000	2747	1196	3518	151	2791	1564	3678	151	2764	1196	3518	151	109	24	276	151	0	0	0	151	2791	1564	3678	151	13500	13500	13500	151	0.0000	no	no	1929	75.1	1929	72.3
2	191013000	2553	1380	3598	151	2598	1564	3678	151	2560	1380	3598	151	109	24	276	151	0	0	0	151	2598	1564	3678	151	13500	13500	13500	151	0.0000	no	no	1929	75.1	1929	72.3
2	191014000	2152	1196	3518	151	2254	1380	3598	151	2182	1196	3518	151	109	24	276	151	0	0	0	151	2259	1518	3658	151	13500	13500	13500	151	0.0000	no	no	1929	75.1	1929	72.3
2	191015000	2021	1196	3518	151	2102	1196	3518	151	2060	1196	3518	151	109	24	276	151	0	0	0	151	2109	1334	3578	151	13500	13500	13500	151	0.0000	no	no	1929	75.1	1929	72.3
2	191016000	1978	1180	2598	151	2032	1318	2658	151	2062	1334	3578	151	109	24	276	151	0	0	0	151	2103	1564	3678	151	13500	13500	13500	151	0.0000	no	no	1646	60.9	1646	56.6
2	191017000	2209	1552	2989	151	2215	1552	2989	151	2211	1552	2989	151	109	24	276	151	0	0	0	151	2215	1552	2989	151	13500	13500	13500	151	0.0000	no	no	1646	60.9	1646	56.6
2	191018000	2323	1564	3678	151	2336	1564	3678	151	2323	1564	3678	151	109	24	276	151	0	0	0	151	2336	1564	3678	151	13500	13500	13500	151	0.0000	no	no	1646	60.9	1646	56.6
2	191019000	2939	1772	3759	151	2939	1772	3759	151	2939	1772	3759	151	109	24	276	151	0	0	0	151	2939	1772	3759	151	13500	13500	13500	151	0.0000	no	no	1709	65.3	1709	61.2
2	191020000	3304	2161	3839	151	3304	2161	3839	151	3304	2161	3839	151	107	24	276	151	0	0	0	151	3304	2161	3839	151	13500	13500	13500	151	0.0000	no	no	1071	16.5	1071	11.2
2	191021000	3144	2161	3839	151	3144	2161	3839	151	3144	2161	3839	151	107	24	276	151	0	0	0	151	3144	2161	3839	151	13500	13500	13500	151	0.0000	no	no	4192	97.5	4192	97.4
2	191022000	3067	2161	3839	151	3067	2161	3839	151	3113	2161	3839	151	107	24	276	151	0	0	0	151	3113	2161	3839	151	13500	13500	13500	151	0.0000	no	no	1350	37.5	1350	31.7
2	191023000	3054	1772	3759	151	3054	1772	3759	151	3061	1772	3759	151	107	24	276	151	0	0	0	151	3061	1772	3759	151	13500	13500	13500	151	0.0000	no	no	1350	37.5	1350	31.7
2	191024000	3220	1772	3759	151	3220	1772	3759	151	3220	1772	3759	151	107	24	276	151	0	0	0	151	3220	1772	3759	151	13500	13500	13500	151	0.0000	no	no	1399	41.7	1399	36.2
2	191025000	3867	2161	3839	151	3867	2161	3839	151	3867	2161	3839	151	124	34	390	151	0	0	0	151	3867	2161	3839	151	13500	13500	13500	151	0.0000	no	no	1399	41.7	1399	36.2
2	191026000	3861	1580	9682	151	3861	1580	9682	151	3861	1580	9682	151	126	34	390	151	0	0	0	151	3861	1580	9682	151	13500	13500	13500	151	0.0000	no	no	1945	75.7	1945	72.9
2	191027000	2314	1564	3678	151	2314	1564	3678	151	2314	1564	3678	151	136	40	430	151	0	0	0	151	2314	1564	3678	151	13500	13500	13500	151	0.0000	no	no	1111	19.0	2260	82.8
2	191028000	2234	1380	3598	151	2323	1772	3759	151	2323	1772	3759	151	137	40	430	151	0	0	0	151	2323	1772	3759	151	13500	13500	13500	151	0.0000	no	no	1111	19.0	2260	82.8
2	191029000	2564	2161	3839	151	2566	2161	3839	151	2566	2161	3839	151	137	40	430	151	0	0	0	151	2566	2161	3839	151	13500	13500	13500	151	0.0000	no	no	1975	76.7	1975	74.0
2	191030000	2352	1748	2839	151	2364	2080	2920	151	2364	2080	2920	151	142	40	430	151	0	0	0	151	2364	2080	2920	151	13500	13500	13500	151	0.0000	no	no	1179	24.0	1179	17.9
2	191031000	2274	1748	2839	151	2286	1955	2900	151	2286	1955	2900	151	155	64	568	151	0	0	0	151	2286	1955	2900	151	13500	13500	13500	151	0.0000	no	no	1179	24.0	1179	17.9
2	191032000	2357	2080	2920	151	2359	2080	2920	151	2359	2080	2920	151	159	64	568	151	0	0	0	151	2359	2080	2920	151	13500	13500	13500	151	0.0000	no	no	1179	24.0	1179	17.9
2	191033000	2427	2080	2920	151	2427	2080	2920	151	2427	2080	2920	151	157	64	568	151	0	0	0	151	2427	2080	2920	151	13500	13500	13500	151	0.0000	no	no	3006	93.4	3006	93.0
2	191034000	2583	2161	3839	151	2583	2161	3839	151	2583	2161	3839	151	171	64	568	151	0	0	0	151	2583	2161	3839	151	13500	13500	13500	151	0.0000	no	no	3006	93.4	3006	93.0
2	191035000	2634	2161	3839	151	2649	2161	3839	151	2649	2161	3839	151	171	64	568	151	0	0	0	151	2649	2161	3839	151	13500	13500	13500	151	0.0000	no	no	1326	35.5	1326	29.6
2	191036000	2592	2080	2920	151	2662	2161	3839	151	2609	2080	2920	151	171	64	568	151	0	0	0	151	2669	2161	3839	151	13500	13500	13500	151	0.0000	no	no	1326	35.5	1326	29.6
2	191037000	2557	2080	2920	151	2662	2161	3839	151	2574	2080	2920	151	174	64	568	151	0	0	0	151	2662	2161	3839	151	13500	13500	13500	151	0.0000	no	no	1326	35.5	1326	29.6
2	191038000	2599	2161	3839	151	2722	2161	3839	151	2609	2161	3839	151	178	64	568	151	0	0	0	151	2722	2161	3839	151	13500	13500	13500	151	0.0000	no	no	2101	80.1	2101	78.3
2	191039000	2744	2161	3839	151	2755	2161	3839	151	2748	2161	3839	151	198	64	568	151	0	0	0	151	2755	2161	3839	151	13500	13500	13500	151	0.0000	no	no	2735	91.2	2735	90.7
2	191040000	2279	1380	3598	151	2960	2161	3839	151	2980	2161	3839	151	201	72	628	151	0	0	0	151	2987	2161	3839	151	13500	13500	13500	151	0.0000	no	no	838	3.7	838	2.2
2	191041000	1981	1380	3598	151	2689	2161	3839	151	2580	1703	3739	151	145	64	568	151	0	0	0	151	2755	2161	3839	151	13500	13500	13500	151	0.0000	no	no	1210	26.2	1946	72.9
2	191042000	1954	1380	3598	151	2415	1772	3759	151	2262	1703	3739	151	100	64	568	151	0	0	0	151	2461	1979	3819	151	13500	13500	13500	151	0.0000	no	no	1210	26.2	1946	72.9
2	191043000	1927	1364	2678	151	2166	1686	2819	151	2119	1548	2759	151	80	40	430	151	0	0	0	151	2200	1748	2839	151	13500	13500	13500	151	0.0000	no	no	1210	26.2	1946	72.9
2	191044000	1991	1364	2678	151	2139	1754	3069	151	2086	1548	2759	151	72	27	310	151	0	0	0	151	2185	1754	3069	151	13500	13500	13500	151	0.0000	no	no	1210	26.2	1946	72.9
2	191045000	1944	1364	2678	151	2048	1364	2678	151	2073	1548	2759	151	52	24	276	151	0	0	0	151	2113	1548	2759	151	13500	13500	13500	151	0.0000	no	no	1210	26.2	1946	72.9
2	191046000	1893	1364	2678	151	1956	1364	2678	151	2016	1548	2759	151	48	24	276	151	0	0	0	151	2044	1548	2759	151	13500	13500	13500	151	0.0000	no	no	1339	36.6	1339	30.7
2	191047000	1917	1180	2598	151	1954	1318	2658	151	2031	1548	2759	151	39	16	184	151	0	0	0	151	2045	1548	2759	151	13500	13500	13500	151	0.0000	no	no	1339	36.6	1339	30.7
2	191048000	1977	1134	2578	151	2015	1318	2658	151	2099	1548	2759	151	32	8	92	151	0	0	0	151	2115	1548	2759	151	13500	13500	13500	151	0.0000	no	no	1339	36.6	1339	30.7
2	191049000	2192	1748	2839	151	2192	1748	2839	151	2248	1772	3759	151	32	8	92	151	0	0	0	151	2248	1772	3759	151	13500	13500	13500	151	0.0000	no	no	1339	36.6	1339	30.7
2	191050000	2283	1754	3069	151	2285	1754	3069	151	2300	1754	3069	151	31	8	92	151	0	0	0	151	2300	1754	3069	151	13500	13500	13500	151	0.0000	no	no	1165	23.1	1165	16.9
2	191051000	2389	1772	3759	151	2391	1772	3759	151	2405	1772	3759	151	26	8	92	151	0	0	0	151	2405	1772	3759	151	13500	13500	13500	151	0.0000	no	no	1165	23.1	1165	16.9
2	191052000	2744	1772	3759	151	2744	1772	3759	151	2746	1772	3759	151	26	8	92	151	0	0	0	151	2746	1772	3759	151	13500	13500	13500	151	0.0000	no	no	1099	18.3	1099	13.0
2	191053000	2736	1772	3759	151	2736	1772	3759	151	2738	1772	3759	151	26	8	92	151	0	0	0	151	2738	1772	3759	151	13500	13500	13500	151	0.0000	no	no	1099	18.3	1099	13.0
2	191054000	2854	2161	3839	151	2854	2161	3839	151	2854	2161	3839	151	22	8	92	151	0	0	0	151	2854	2161	3839	151	13500	13500	13500	151	0.0000	no	no	1099	18.3	1099	13.0
2	191055000	2903	2161	3839	151	2903	2161	3839	151	2903	2161	3839	151	22	8	92	151	0	0	0	151	2903	2161	3839	151	13500	13500	13500	151	0.0000	no	no	1945	75.7	1945	72.9
2	191056000	3011	2161	3839	151	3011	2161	3839	151	3011	2161	3839	151	22	8	92	151	0	0	0	151	3011	2161	3839	151	13500	13500	13500	151	0.0000	no	no	1733	66.6	1733	62.6
2	191057000	2958	2161	3839	151	2958	2161	3839	151	2958	2161	3839	151	22	8	92	151	0	0	0	151	2958	2161	3839	151	13500	13500	13500	151	0.0000	no	no	1954	76.0	1954	73.2
2	191058000	2819	2161	3839	151	2819	2161	3839	151	2819	2161	3839	151	22	8	92	151	0	0	0	151	2819	2161	3839	151	13500	13500	13500	151	0.0000	no	no	1309	34.2	1309	28.2
2	191059000	2505	1564	3678	151	2510	1703	3739	151	2510	1703	3739	151	21	8	92	151	0	0	0	151	2510	1703	3739	151	13500	13500	13500	151	0.0000	no	no	1309	34.2	1309	28.2
2	191060000	2370	1548	2759	151	2375	1548	2759	151	2375	1548	2759	151	21	8	92	151	0	0	0	151	2375	1548	2759	151	13500	13500	13500	151	0.0000	no	no	1953	75.9	1953	73.2
2	191061000	2342	1686	2819	151	2342	1686	2819	151	2342	1686	2819	151	21	8	92	151	0	0	0	151	2342	1686	2819	151	13500	13500	13500	151	0.0000	no	no	1391	41.0	1391	35.4
2	191062000	2393	1686	2819	151	2393	1686	2819	151	2393	1686	2819	151	21	8	92	151	0	0	0	151	2393	1686	2819	151	13500	13500	13500	151	0.0000	no	no	2022	78.1	2022	75.5
2	191063000	2340	2080	2920	151	2340	2080	2920	151	2347	2080	2920	151	21	8	92	151	0	0	0	151	2347	2080	2920	151	13500	13500	13500	151	0.0000	no	no	2279	84.7	2279	83.2
2	191064000	2362	2161	3839	151	2362	2161	3839	151	2362	2161	3839	151	21	8	92	151	0	0	0	151	2362	2161	3839	151	13500	13500	13500	151	0.0000	no	no	2279	84.7	2279	83.2
2	191065000	2179	2080	2920	151	2179	2080	2920	151	2179	2080	2920	151	21	8	92	151	0	0	0	151	2179	2080	2920	151	13500	13500	13500	151	0.0000	no	no	2124	81.6	2124	79.8
2	191066000	2102	2080	2920	151	2102	2080	2920	151	2102	2080	2920	151	21	8	92	151	0	0	0	151	2102	2080	2920	151	13500	13500	13500	151	0.0000	no	no	2124	81.6	2124	79.8
2	191067000	2111	2080	2920	151	2111	2080	2920	151	2111	2080	2920	151	21	8	92	151	0	0	0	151	2111	2080	2920	151	13500	13500	13500	151	0.0000	no	no	1244	28.9	1244	22.7
2	191068000	2080	2080	2920	151	2080	2080	2920	151	2080	2080	2920	151	21	8	92	151	0	0	0	151	2080	2080	2920	151	13500	13500	13500	151	0.0000	no	no	1244	28.9	1244	22.7
2	191069000	2100	2080	2920	151	2100	2080	2920	151	2100	2080	2920	151	21	8	92	151	0	0	0	151	2100	2080	2920	151	13500	13500	13500	151	0.0000	no	no	1244	28.9	1244	22.7
2	191070000	2085	2080	2920	151	2085	2080	2920	151	2085	2080	2920	151	19	8	92	151	0	0	0	151	2085	2080	2920	151	13500	13500	13500	151	0.0000	no	no	1244	28.9	1244	22.7
2	191071000	2081	1748	2839	151	2081	1748	2839	151	2088	1748	2839	151	19	8	92	151	0	0	0	151	2088	1748	2839	151	13500	13500	13500	151	0.0000	no	no	1244	28.9	1244	22.7
2	191072000	2124	2080	2920	151	2124	2080	2920	151	2130	2080	2920	151	19	8	92	151	0	0	0	151	2130	2080	2920	151	13500	13500	13500	151	0.0000	no	no	1244	28.9	1244	22.7
2	191073000	2179	2080	2920	151	2179	2080	2920	151	2179	2080	2920	151	19	8	92	151	0	0	0	151	2179	2080	2920	151	13500	13500	13500	151	0.0000	no	no	1315	34.6	1315	28.6
2	191074000	2245	2161	3839	151	2245	2161	3839	151	2245	2161	3839	151	19	8	92	151	0	0	0	151	2245	2161	3839	151	13500	13500	13500	151	0.0000	no	no	1315	34.6	1315	28.6
2	191075000	2117	2080	2920	151	2117	2080	2920	151	2117	2080	2920	151	19	8	92	151	0	0	0	151	2117	2080	2920	151	13500	13500	13500	151	0.0000	no	no	1315	34.6	1315	28.6
2	191076000	2089	2080	2920	151	2089	2080	2920	151	2089	2080	2920	151	19	8	92	151	0	0	0	151	2089	2080	2920	151	13500	13500	13500	151	0.0000	no	no	1315	34.6	1315	28.6
2	191077000	2104	2080	2920	151	2117	2080	2920	151	2104	2080	2920	151	19	8	92	151	0	0	0	151	2117	2080	2920	151	13500	13500	13500	151	0.0000	no	no	1315	34.6	1315	28.6
2	191078000	2238	2161	3839	151	2238	2161	3839	151	2238	2161	3839	151	19	8	92	151	0	0	0	151	2238	2161	3839	151	13500	13500	13500	151	0.0000	no	no	1315	34.6	1315	28.6
2	191079000	2232	2161	3839	151	2232	2161	3839	151	2232	2161	3839	151	19	8	92	151	0	0	0	151	2232	2161	3839	151	13500	13500	13500	151	0.0000	no	no	1315	34.6	1315	28.6
2	191080000	2040	1368	2908	151	2119	1380	3598	151	2040	1368	2908	151	19	8	92	151	0	0	0	151	2119	1380	3598	151	13500	13500	13500	151	0.0000	no	no	1847	72.1	1847	69.0
2	191081000	1889	1196	3518	151	2097	1380	3598	151	1889	1196	3518	151	19	8	92	151	0	0	0	151	2097	1380	3598	151	13500	13500	13500	151	0.0000	no	no	1847	72.1	1847	69.0
2	191082000	2061	1380	3598	151	2102	1380	3598	151	2061	1380	3598	151	19	8	92	151	0	0	0	151	2102	1380	3598	151	13500	13500	13500	151	0.0000	no	no	1847	72.1	1847	69.0
2	191083000	2141	1364	2678	151	2151	1502	2739	151	2141	1364	2678	151	19	8	92	151	0	0	0	151	2151	1502	2739	151	13500	13500	13500	151	0.0000	no	no	1847	72.1	1847	69.0
2	191084000	2311	1703	3739	151	2311	1703	3739	151	2311	1703	3739	151	19	8	92	151	0	0	0	151	2311	1703	3739	151	13500	13500	13500	151	0.0000	no	no	1847	72.1	1847	69.0
2	191085000	2391	1772	3759	151	2391	1772	3759	151	2391	1772	3759	151	19	8	92	151	0	0	0	151	2391	1772	3759	151	13500	13500	13500	151	0.0000	no	no	1319	35.0	1319	29.0
2	191086000	2317	1564	3678	151	2317	1564	3678	151	2317	1564	3678	151	19	8	92	151	0	0	0	151	2317	1564	3678	151	13500	13500	13500	151	0.0000	no	no	1319	35.0	1319	29.0
2	191087000	2323	1564	3678	151	2323	1564	3678	151	2323	1564	3678	151	19	8	92	151	0	0	0	151	2323	1564	3678	151	13500	13500	13500	151	0.0000	no	no	1319	35.0	1319	29.0
2	191088000	2290	1564	3678	151	2290	1564	3678	151	2290	1564	3678	151	19	8	92	151	0	0	0	151	2290	1564	3678	151	13500	13500	13500	151	0.0000	no	no	1319	35.0	1319	29.0
2	191089000	2266	1564	3678	151	2272	1564	3678	151	2266	1564	3678	151	19	8	92	151	0	0	0	151	2272	1564	3678	151	13500	13500	13500	151	0.0000	no	no	1319	35.0	1319	29.0
2	191090000	2224	1380	3598	151	2224	1380	3598	151	2224	1380	3598	151	19	8	92	151	0	0	0	151	2224	1380	3598	151	13500	13500	13500	151	0.0000	no	no	1319	35.0	1319	29.0
2	191091000	2197	1380	3598	151	2197	1380	3598	151	2197	1380	3598	151	19	8	92	151	0	0	0	151	2197	1380	3598	151	13500	13500	13500	151	0.0000	no	no	1319	35.0	1319	29.0
2	191092000	2170	1380	3598	151	2183	1380	3598	151	2170	1380	3598	151	19	8	92	151	0	0	0	151	2183	1380	3598	151	13500	13500	13500	151	0.0000	no	no	1319	35.0	1319	29.0
2	191093000	2142	1364	2678	151	2156	1368	2908	151	2142	1364	2678	151	19	8	92	151	1	0	0	151	2156	1368	2908	151	13500	13500	13500	151	0.0000	no	no	1319	35.0	1319	29.0
2	191094000	2126	1548	2759	151	2126	1548	2759	151	2126	1548	2759	151	19	8	92	151	1	0	0	151	2126	1548	2759	151	13500	13500	13500	151	0.0000	no	no	1319	35.0	1319	29.0
2	191095000	2279	1564	3678	151	2279	1564	3678	151	2279	1564	3678	151	19	8	92	151	1	0	0	151	2279	1564	3678	151	13500	13500	13500	151	0.0000	no	no	1319	35.0	1319	29.0
2	191096000	2504	1564	3678	151	2504	1564	3678	151	2504	1564	3678	151	19	8	92	151	1	0	0	151	2504	1564	3678	151	13500	13500	13500	151	0.0000	no	no	1504	50.4	1504	45.4
2	191097000	2177	1564	3678	151	2177	1564	3678	151	2177	1564	3678	151	19	8	92	151	1	0	0	151	2177	1564	3678	151	13500	13500	13500	151	0.0000	no	no	1504	50.4	1504	45.4
2	191098000	2002	1364	2678	151	2002	1364	2678	151	2002	1364	2678	151	19	8	92	151	1	0	0	151	2002	1364	2678	151	13500	13500	13500	151	0.0000	no	no	1504	50.4	1504	45.4
2	191099000	2040	1518	3658	151	2054	1518	3658	151	2040	1518	3658	151	19	8	92	151	1	0	0	151	2054	1518	3658	151	13500	13500	13500	151	0.0000	no	no	1504	50.4	1504	45.4
2	191100000	1862	1364	2678	151	1862	1364	2678	151	1862	1364	2678	151	19	8	92	151	1	0	0	151	1862	1364	2678	151	13500	13500	13500	151	0.0000	no	no	1504	50.4	1504	45.4
2	191101000	1907	1364	2678	151	1907	1364	2678	151	1907	1364	2678	151	19	8	92	151	1	0	0	151	1907	1364	2678	151	13500	13500	13500	151	0.0000	no	no	1504	50.4	1504	45.4
2	191102000	2029	1364	2678	151	2029	1364	2678	151	2029	1364	2678	151	19	8	92	151	1	0	0	151	2029	1364	2678	151	13500	13500	13500	151	0.0000	no	no	1504	50.4	1504	45.4
2	191103000	1917	1380	3598	151	1917	1380	3598	151	1917	1380	3598	151	130	116	284	151	17	8	92	151	1917	1380	3598	151	13500	13500	13500	151	0.0000	no	no	1504	50.4	1504	45.4
2	191104000	2154	1380	3598	151	2154	1380	3598	151	2154	1380	3598	151	132	116	284	151	11	8	92	151	2154	1380	3598	151	13500	13500	13500	151	0.0000	no	no	1504	50.4	1504	45.4
2	191105000	2179	1564	3678	151	2179	1564	3678	151	2179	1564	3678	151	132	116	284	151	9	8	92	151	2179	1564	3678	151	13500	13500	13500	151	0.0000	no	no	1504	50.4	1504	45.4
2	191106000	2138	1518	3658	151	2138	1518	3658	151	2138	1518	3658	151	105	108	192	151	9	8	92	151	2138	1518	3658	151	13500	13500	13500	151	0.0000	no	no	1504	50.4	1504	45.4
2	191107000	2195	1552	2989	151	2195	1552	2989	151	2195	1552	2989	151	19	8	92	151	1	0	0	151	2195	1552	2989	151	13500	13500	13500	151	0.0000	no	no	1504	50.4	1504	45.4
2	191108000	2130	1548	2759	151	2130	1548	2759	151	2130	1548	2759	151	19	8	92	151	1	0	0	151	2130	1548	2759	151	13500	13500	13500	151	0.0000	no	no	1504	50.4	1504	45.4
2	191109000	2149	1548	2759	151	2149	1548	2759	151	2149	1548	2759	151	19	8	92	151	1	0	0	151	2149	1548	2759	151	13500	13500	13500	151	0.0000	no	no	1504	50.4	1504	45.4
2	191110000	2189	1548	2759	151	2189	1548	2759	151	2193	1548	2759	151	19	8	92	151	1	0	0	151	2193	1548	2759	151	13500	13500	13500	151	0.0000	no	no	1504	50.4	1504	45.4
2	191111000	2317	1564	3678	151	2317	1564	3678	151	2317	1564	3678	151	19	8	92	151	1	0	0	151	2317	1564	3678	151	13500	13500	13500	151	0.0000	no	no	1504	50.4	1504	45.4
2	191112000	2552	1564	3678	151	2552	1564	3678	151	2552	1564	3678	151	19	8	92	151	1	0	0	151	2552	1564	3678	151	13500	13500	13500	151	0.0000	no	no	1504	50.4	1504	45.4
2	191113000	2823	1772	3759	151	2823	1772	3759	151	2823	1772	3759	151	19	8	92	151	1	0	0	151	2823	1772	3759	151	13500	13500	13500	151	0.0000	no	no	1504	50.4	1504	45.4
2	191114000	3139	2161	3839	151	3139	2161	3839	151	3139	2161	3839	151	19	8	92	151	1	0	0	151	3139	2161	3839	151	13500	13500	13500	151	0.0000	no	no	1504	50.4	1504	45.4
2	191115000	3104	2161	3839	151	3104	2161	3839	151	3104	2161	3839	151	105	102	123	151	4	8	92	151	3104	2161	3839	151	13500	13500	13500	151	0.0000	no	no	1504	50.4	1504	45.4
2	191116000	3058	2161	3839	151	3058	2161	3839	151	3058	2161	3839	151	105	102	123	151	4	8	92	151	3058	2161	3839	151	13500	13500	13500	151	0.0000	no	no	1504	50.4	1504	45.4
2	191117000	3015	1772	3759	151	3015	1772	3759	151	3015	1772	3759	151	19	8	92	151	1	0	0	151	3015	1772	3759	151	13500	13500	13500	151	0.0000	no	no	1504	50.4	1504	45.4
2	191118000	2655	1772	3759	151	2655	1772	3759	151	2655	1772	3759	151	105	102	123	151	4	8	92	151	2655	1772	3759	151	13500	13500	13500	151	0.0000	no	no	1504	50.4	1504	45.4
2	191119000	2563	1772	3759	151	2563	1772	3759	151	2563	1772	3759	151	19	8	92	151	0	0	0	151	2563	1772	3759	151	13500	13500	13500	151	0.0000	no	no	1504	50.4	1504	45.4
2	191120000	2304	1772	3759	151	2304	1772	3759	151	2304	1772	3759	151	19	8	92	151	0	0	0	151	2304	1772	3759	151	13500	13500	13500	151	0.0000	no	no	1504	50.4	1504	45.4
2	191121000	2213	1748	2839	151	2213	1748	2839	151	2213	1748	2839	151	101	100	100	151	3	2	23	151	2213	1748	2839	151	13500	13500	13500	151	0.0000	no	no	1504	50.4	1504	45.4
2	191122000	2236	1748	2839	151	2236	1748	2839	151	2236	1748	2839	151	101	100	100	151	3	2	23	151	2236	1748	2839	151	13500	13500	13500	151	0.0000	no	no	1741	67.0	1741	63.1
2	191123000	2301	1754	3069	151	2301	1754	3069	151	2301	1754	3069	151	101	100	100	151	3	2	23	151	2301	1754	3069	151	13500	13500	13500	151	0.0000	no	no	1741	67.0	1741	63.1
2	191124000	2301	1772	3759	151	2301	1772	3759	151	2301	1772	3759	151	101	100	100	151	3	2	23	151	2301	1772	3759	151	13500	13500	13500	151	0.0000	no	no	1741	67.0	1741	63.1
2	191125000	2229	1368	2908	151	2229	1368	2908	151	2229	1368	2908	151	19	8	92	151	0	0	0	151	2229	1368	2908	151	13500	13500	13500	151	0.0000	no	no	1741	67.0	1741	63.1
2	191126000	2227	1686	2819	151	2227	1686	2819	151	2227	1686	2819	151	101	100	100	151	3	2	23	151	2227	1686	2819	151	13500	13500	13500	151	0.0000	no	no	1741	67.0	1741	63.1
2	191127000	2450	1703	3739	151	2450	1703	3739	151	2450	1703	3739	151	101	100	100	151	3	2	23	151	2450	1703	3739	151	13500	13500	13500	151	0.0000	no	no	1741	67.0	1741	63.1
2	191128000	2660	1772	3759	151	2660	1772	3759	151	2660	1772	3759	151	101	100	100	151	3	2	23	151	2660	1772	3759	151	13500	13500	13500	151	0.0000	no	no	1494	49.6	1494	44.6
2	191129000	2709	1772	3759	151	2709	1772	3759	151	2709	1772	3759	151	147	140	480	151	3	2	23	151	2709	1772	3759	151	13500	13500	13500	151	0.0000	no	no	1494	49.6	1494	44.6
2	191130000	2564	1564	3678	151	2564	1564	3678	151	2564	1564	3678	151	147	140	480	151	3	2	23	151	2564	1564	3678	151	13500	13500	13500	151	0.0000	no	no	1494	49.6	1494	44.6
2	191131000	2283	1564	3678	151	2283	1564	3678	151	2283	1564	3678	151	147	140	480	151	3	2	23	151	2283	1564	3678	151	13500	13500	13500	151	0.0000	no	no	1494	49.6	1494	44.6
2	191132000	2206	1552	2989	151	2206	1552	2989	151	2206	1552	2989	151	146	140	480	151	3	2	23	151	2206	1552	2989	151	13500	13500	13500	151	0.0000	no	no	1494	49.6	1494	44.6
2	191133000	2225	1564	3678	151	2225	1564	3678	151	2225	1564	3678	151	146	140	480	151	3	2	23	151	2225	1564	3678	151	13500	13500	13500	151	0.0000	no	no	1494	49.6	1494	44.6
2	191134000	2395	1772	3759	151	2395	1772	3759	151	2395	1772	3759	151	146	140	480	151	2	0	0	151	2395	1772	3759	151	13500	13500	13500	151	0.0000	no	no	1494	49.6	1494	44.6
2	191135000	2581	2161	3839	151	2581	2161	3839	151	2581	2161	3839	151	100	100	100	151	2	0	0	151	2581	2161	3839	151	13500	13500	13500	151	0.0000	no	no	1494	49.6	1494	44.6
2	191136000	2442	1979	3819	151	2442	1979	3819	151	2442	1979	3819	151	100	100	100	151	2	0	0	151	2442	1979	3819	151	13500	13500	13500	151	0.0000	no	no	1494	49.6	1494	44.6
2	191137000	2526	1772	3759	151	2526	1772	3759	151	2526	1772	3759	151	19	8	92	151	0	0	0	151	2526	1772	3759	151	13500	13500	13500	151	0.0000	no	no	1746	67.3	1746	63.4
2	191138000	2481	1772	3759	151	2481	1772	3759	151	2481	1772	3759	151	19	8	92	151	0	0	0	151	2481	1772	3759	151	13500	13500	13500	151	0.0000	no	no	1746	67.3	1746	63.4
2	191139000	2334	1772	3759	151	2334	1772	3759	151	2334	1772	3759	151	19	8	92	151	0	0	0	151	2334	1772	3759	151	13500	13500	13500	151	0.0000	no	no	1746	67.3	1746	63.4
2	191140000	2463	2161	3839	151	2463	2161	3839	151	2463	2161	3839	151	107	108	192	151	4	0	0	151	2463	2161	3839	151	13500	13500	13500	151	0.0000	no	no	1746	67.3	1746	63.4
2	191141000	2232	1772	3759	151	2232	1772	3759	151	2232	1772	3759	151	19	8	92	151	0	0	0	151	2232	1772	3759	151	13500	13500	13500	151	0.0000	no	no	1746	67.3	1746	63.4
2	191142000	2145	1686	2819	151	2145	1686	2819	151	2145	1686	2819	151	19	8	92	151	0	0	0	151	2145	1686	2819	151	13500	13500	13500	151	0.0000	no	no	1746	67.3	1746	63.4
2	191143000	2040	1548	2759	151	2040	1548	2759	151	2040	1548	2759	151	19	8	92	151	0	0	0	151	2040	1548	2759	151	13500	13500	13500	151	0.0000	no	no	1746	67.3	1746	63.4
2	191144000	2023	1548	2759	151	2023	1548	2759	151	2023	1548	2759	151	19	8	92	151	0	0	0	151	2023	1548	2759	151	13500	13500	13500	151	0.0000	no	no	1746	67.3	1746	63.4
2	191145000	1994	1548	2759	151	1994	1548	2759	151	1994	1548	2759	151	19	8	92	151	0	0	0	151	1994	1548	2759	151	13500	13500	13500	151	0.0000	no	no	1746	67.3	1746	63.4
2	191146000	2022	1548	2759	151	2022	1548	2759	151	2022	1548	2759	151	101	100	100	151	4	0	0	151	2022	1548	2759	151	13500	13500	13500	151	0.0000	no	no	1746	67.3	1746	63.4
2	191147000	2091	1748	2839	151	2091	1748	2839	151	2091	1748	2839	151	101	100	100	151	1	0	0	151	2091	1748	2839	151	13500	13500	13500	151	0.0000	no	no	1746	67.3	1746	63.4
2	191148000	2130	1748	2839	151	2130	1748	2839	151	2130	1748	2839	151	19	8	92	151	0	0	0	151	2130	1748	2839	151	13500	13500	13500	151	0.0000	no	no	1709	65.3	1709	61.3
2	191149000	2107	1748	2839	151	2107	1748	2839	151	2107	1748	2839	151	19	8	92	151	0	0	0	151	2107	1748	2839	151	13500	13500	13500	151	0.0000	no	no	1709	65.3	1709	61.3
2	191150000	2054	1748	2839	151	2054	1748	2839	151	2054	1748	2839	151	19	8	92	151	0	0	0	151	2054	1748	2839	151	13500	13500	13500	151	0.0000	no	no	1323	35.3	1323	29.3
2	191151000	2046	1748	2839	151	2046	1748	2839	151	2046	1748	2839	151	19	8	92	151	0	0	0	151	2046	1748	2839	151	13500	13500	13500	151	0.0000	no	no	1323	35.3	1323	29.3
2	191152000	2021	1748	2839	151	2021	1748	2839	151	2021	1748	2839	151	19	8	92	151	0	0	0	151	2021	1748	2839	151	13500	13500	13500	151	0.0000	no	no	1323	35.3	1323	29.3
2	191153000	2054	1754	3069	151	2054	1754	3069	151	2054	1754	3069	151	99	100	100	151	1	0	0	151	2054	1754	3069	151	13500	13500	13500	151	0.0000	no	no	1323	35.3	1323	29.3
2	191154000	2097	1548	2759	151	2097	1548	2759	151	2097	1548	2759	151	19	8	92	151	0	0	0	151	2097	1548	2759	151	13500	13500	13500	151	0.0000	no	no	1323	35.3	1323	29.3
2	191155000	2076	1548	2759	151	2076	1548	2759	151	2076	1548	2759	151	19	8	92	151	0	0	0	151	2076	1548	2759	151	13500	13500	13500	151	0.0000	no	no	1323	35.3	1323	29.3
2	191156000	2087	1748	2839	151	2087	1748	2839	151	2087	1748	2839	151	99	100	100	151	1	0	0	151	2087	1748	2839	151	13500	13500	13500	151	0.0000	no	no	1323	35.3	1323	29.3
2	191157000	2140	1690	3049	151	2140	1690	3049	151	2140	1690	3049	151	20	8	92	151	0	0	0	151	2140	1690	3049	151	13500	13500	13500	151	0.0000	no	no	1323	35.3	1323	29.3
2	191158000	2181	1772	3759	151	2181	1772	3759	151	2185	1772	3759	151	103	108	192	151	1	0	0	151	2185	1772	3759	151	13500	13500	13500	151	0.0000	no	no	1323	35.3	1323	29.3
2	191159000	2154	1748	2839	151	2154	1748	2839	151	2154	1748	2839	151	103	108	192	151	1	0	0	151	2154	1748	2839	151	13500	13500	13500	151	0.0000	no	no	1323	35.3	1323	29.3
2	191160000	2160	1754	3069	151	2160	1754	3069	151	2160	1754	3069	151	103	108	192	151	1	0	0	151	2160	1754	3069	151	13500	13500	13500	151	0.0000	no	no	1206	26.0	1206	19.7
2	191161000	2228	2100	3150	151	2228	2100	3150	151	2228	2100	3150	151	20	8	92	151	0	0	0	151	2228	2100	3150	151	13500	13500	13500	151	0.0000	no	no	1206	26.0	1206	19.7
2	191162000	2182	1748	2839	151	2182	1748	2839	151	2182	1748	2839	151	103	108	192	151	0	0	0	151	2182	1748	2839	151	13500	13500	13500	151	0.0000	no	no	1206	26.0	1206	19.7
2	191163000	2184	1955	2900	151	2184	1955	2900	151	2184	1955	2900	151	107	108	192	151	0	0	0	151	2184	1955	2900	151	13500	13500	13500	151	0.0000	no	no	1206	26.0	1206	19.7
2	191164000	2146	2080	2920	151	2146	2080	2920	151	2146	2080	2920	151	107	108	192	151	0	0	0	151	2146	2080	2920	151	13500	13500	13500	151	0.0000	no	no	1155	22.4	1155	16.3
2	191165000	2105	1955	2900	151	2105	1955	2900	151	2105	1955	2900	151	107	108	192	151	0	0	0	151	2105	1955	2900	151	13500	13500	13500	151	0.0000	no	no	1155	22.4	1155	16.3
2	191166000	2065	1955	2900	151	2065	1955	2900	151	2065	1955	2900	151	107	108	192	151	0	0	0	151	2065	1955	2900	151	13500	13500	13500	151	0.0000	no	no	1155	22.4	1155	16.3
2	191167000	2154	1748	2839	151	2154	1748	2839	151	2154	1748	2839	151	28	8	92	151	0	0	0	151	2154	1748	2839	151	13500	13500	13500	151	0.0000	no	no	1155	22.4	1155	16.3
2	191168000	2091	1955	2900	151	2091	1955	2900	151	2091	1955	2900	151	105	108	192	151	0	0	0	151	2091	1955	2900	151	13500	13500	13500	151	0.0000	no	no	1715	65.7	1715	61.6
2	191169000	2083	1772	3759	151	2083	1772	3759	151	2083	1772	3759	151	105	108	192	151	0	0	0	151	2083	1772	3759	151	13500	13500	13500	151	0.0000	no	no	1715	65.7	1715	61.6
2	191170000	2026	1748	2839	151	2026	1748	2839	151	2026	1748	2839	151	105	108	192	151	0	0	0	151	2026	1748	2839	151	13500	13500	13500	151	0.0000	no	no	1715	65.7	1715	61.6
2	191171000	2013	1748	2839	151	2013	1748	2839	151	2013	1748	2839	151	103	102	123	151	0	0	0	151	2013	1748	2839	151	13500	13500	13500	151	0.0000	no	no	1715	65.7	1715	61.6
2	191172000	2052	1748	2839	151	2052	1748	2839	151	2052	1748	2839	151	103	102	123	151	0	0	0	151	2052	1748	2839	151	13500	13500	13500	151	0.0000	no	no	1715	65.7	1715	61.6
2	191173000	2055	1748	2839	151	2055	1748	2839	151	2055	1748	2839	151	103	102	123	151	0	0	0	151	2055	1748	2839	151	13500	13500	13500	151	0.0000	no	no	1715	65.7	1715	61.6
2	191174000	2029	1748	2839	151	2029	1748	2839	151	2079	1748	2839	151	103	102	123	151	0	0	0	151	2079	1748	2839	151	13500	13500	13500	151	0.0000	no	no	1715	65.7	1715	61.6
2	191175000	1997	1548	2759	151	1997	1548	2759	151	2105	1748	2839	151	104	108	192	151	0	0	0	151	2105	1748	2839	151	13500	13500	13500	151	0.0000	no	no	1715	65.7	1715	61.6
2	191176000	1952	1548	2759	151	1952	1548	2759	151	2226	1772	3759	151	124	116	284	151	0	0	0	151	2226	1772	3759	151	13500	13500	13500	151	0.0000	no	no	1715	65.7	1715	61.6
2	191177000	1947	1548	2759	151	1947	1548	2759	151	2425	2161	3839	151	125	116	284	151	0	0	0	151	2425	2161	3839	151	13500	13500	13500	151	0.0000	no	no	1684	63.2	1684	59.0
2	191178000	1766	1364	2678	151	1766	1364	2678	151	2592	2161	3839	151	123	116	284	151	0	0	0	151	2592	2161	3839	151	13500	13500	13500	151	0.0000	no	no	1208	26.1	1208	19.8
2	191179000	1718	1348	1928	151	1718	1348	1928	151	2519	2161	3839	151	122	116	284	151	0	0	0	151	2519	2161	3839	151	13500	13500	13500	151	0.0000	no	no	1208	26.1	1208	19.8
2	191180000	1668	1164	1904	151	1668	1164	1904	151	2599	2161	3839	151	122	116	284	151	0	0	0	151	2599	2161	3839	151	13500	13500	13500	151	0.0000	no	no	1208	26.1	1208	19.8
2	191181000	1721	1180	2598	151	1721	1180	2598	151	2547	1772	3759	151	119	116	284	151	0	0	0	151	2547	1772	3759	151	13500	13500	13500	151	0.0000	no	no	1208	26.1	1208	19.8
2	191182000	1765	1180	2598	151	1765	1180	2598	151	2559	2161	3839	151	115	116	284	151	0	0	0	151	2559	2161	3839	151	13500	13500	13500	151	0.0000	no	no	1208	26.1	1208	19.8
2	191183000	1734	1180	2598	151	1734	1180	2598	151	2499	1772	3759	151	30	8	92	151	1	0	0	151	2499	1772	3759	151	13500	13500	13500	151	0.0000	no	no	1208	26.1	1208	19.8
2	191184000	1617	1168	1973	151	1617	1168	1973	151	2306	1564	3678	151	30	8	92	151	1	0	0	151	2306	1564	3678	151	13500	13500	13500	151	0.0000	no	no	1041	14.8	1041	9.7
2	191185000	1589	980	1879	151	1589	980	1879	151	2195	1552	2989	151	46	16	184	151	1	0	0	151	2195	1552	2989	151	13500	13500	13500	151	0.0000	no	no	1041	14.8	1041	9.7
2	191186000	1586	980	1879	151	1586	980	1879	151	1978	1364	2678	151	46	16	184	151	1	0	0	151	1978	1364	2678	151	13500	13500	13500	151	0.0000	no	no	1041	14.8	1041	9.7
2	191187000	1762	1134	2578	151	1795	1134	2578	151	2064	1502	2739	151	489	214	1704	151	0	0	0	151	2064	1502	2739	151	13500	13500	13500	151	0.0000	no	no	1041	14.8	1041	9.7
2	191188000	1738	996	2518	151	1760	996	2518	151	2030	1364	2678	151	348	118	1598	151	6	10	115	151	2030	1364	2678	151	13500	13500	13500	151	0.0000	no	no	1041	14.8	1041	9.7
2	191189000	1858	996	2518	151	1864	996	2518	151	2187	1380	3598	151	159	100	1199	151	6	10	115	151	2187	1380	3598	151	13500	13500	13500	151	0.0000	no	no	1011	13.1	1011	8.3
2	191190000	2442	1196	3518	151	2449	1196	3518	151	2657	1564	3678	151	315	214	1704	151	0	0	0	151	2657	1564	3678	151	13500	13500	13500	151	0.0000	no	no	3139	94.1	3139	93.8
2	191191000	3555	1979	3819	151	3555	1979	3819	151	3682	2161	3839	151	83	28	322	151	6	10	115	151	3682	2161	3839	151	13500	13500	13500	151	0.0000	no	no	2141	82.0	2141	80.3
2	191192000	2612	1518	3658	151	2612	1518	3658	151	3563	2161	3839	151	147	116	284	151	0	0	0	151	3563	2161	3839	151	13500	13500	13500	151	0.0000	no	no	1370	39.2	1370	33.5
2	191193000	1946	1380	3598	151	1946	1380	3598	151	3629	2161	3839	151	87	28	322	151	6	10	115	151	3629	2161	3839	151	13500	13500	13500	151	0.0000	no	no	1456	46.5	1456	41.3
2	191194000	1773	1364	2678	151	1773	1364	2678	151	3669	2161	3839	151	141	92	1015	151	6	10	115	151	3669	2161	3839	151	13500	13500	13500	151	0.0000	no	no	1456	46.5	1456	41.3
2	191195000	1738	1164	1904	151	1738	1164	1904	151	3536	2161	3839	151	73	28	322	151	10	16	184	151	3536	2161	3839	151	13500	13500	13500	151	0.0000	no	no	1456	46.5	1456	41.3
2	191196000	1697	1164	1904	151	1697	1164	1904	151	3523	2161	3839	151	71	25	287	151	9	16	184	151	3523	2161	3839	151	13500	13500	13500	151	0.0000	no	no	1456	46.5	1456	41.3
2	191197000	1652	1164	1904	151	1652	1164	1904	151	3230	2161	3839	151	317	164	636	151	0	0	0	151	3230	2161	3839	151	13500	13500	13500	151	0.0000	no	no	1456	46.5	1456	41.3
2	191198000	1609	1164	1904	151	1609	1164	1904	151	3245	2161	3839	151	1184	210	1614	151	0	0	0	151	3245	2161	3839	151	13500	13500	13500	151	0.0000	no	no	1456	46.5	1456	41.3
2	191199000	1591	1164	1904	151	1591	1164	1904	151	3205	2161	3839	151	1491	1067	1800	151	0	0	0	151	3205	2161	3839	151	13500	13500	13500	151	0.0000	no	no	1456	46.5	1456	41.3
2	191200000	1583	1164	1904	151	1583	1164	1904	151	3172	2161	3839	151	1483	1067	1800	151	0	0	0	151	3172	2161	3839	151	13500	13500	13500	151	0.0000	no	no	1456	46.5	1456	41.3
2	191201000	1577	1164	1904	151	1577	1164	1904	151	3056	2161	3839	151	1477	1067	1800	151	0	0	0	151	3056	2161	3839	151	13500	13500	13500	151	0.0000	no	no	1456	46.5	1456	41.3
2	191202000	1564	1164	1904	151	1564	1164	1904	151	3164	2161	3839	151	1464	1067	1800	151	0	0	0	151	3164	2161	3839	151	13500	13500	13500	151	0.0000	no	no	1456	46.5	1456	41.3
2	191203000	1513	1164	1904	151	1513	1164	1904	151	3175	2161	3839	151	1380	975	1787	151	0	0	0	151	3175	2161	3839	151	13500	13500	13500	151	0.0000	no	no	1456	46.5	1456	41.3
2	191204000	1340	964	1636	151	1340	964	1636	151	3265	2161	3839	151	1181	818	1532	151	0	0	0	151	3265	2161	3839	151	13500	13500	13500	151	0.0000	no	no	1456	46.5	1456	41.3
2	191205000	1285	964	1636	151	1285	964	1636	151	3305	2161	3839	151	1089	644	1512	151	0	0	0	151	3305	2161	3839	151	13500	13500	13500	151	0.0000	no	no	1456	46.5	1456	41.3
2	191206000	1243	964	1636	151	1255	964	1636	151	3356	2161	3839	151	1060	644	1512	151	0	0	0	151	3356	2161	3839	151	13500	13500	13500	151	0.0000	no	no	1456	46.5	1456	41.3
2	191207000	1353	996	2518	151	1356	996	2518	151	3046	1772	3759	151	1159	903	2386	151	0	0	0	151	3046	1772	3759	151	13500	13500	13500	151	0.0000	no	no	1456	46.5	1456	41.3
2	191208000	1340	996	2518	151	1342	996	2518	151	2863	1772	3759	151	1040	657	1873	151	0	0	0	151	2863	1772	3759	151	13500	13500	13500	151	0.0000	no	no	1456	46.5	1456	41.3
2	191209000	1862	1013	3437	151	1862	1013	3437	151	2789	1518	3658	151	937	636	1328	151	0	0	0	151	2789	1518	3658	151	13500	13500	13500	151	0.0000	no	no	1456	46.5	1456	41.3
2	191210000	2728	1772	3759	151	2728	1772	3759	151	2728	1772	3759	151	918	636	1328	151	0	0	0	151	2728	1772	3759	151	13500	13500	13500	151	0.0000	no	no	1480	48.5	1480	43.3
2	191211000	2501	1380	3598	151	2501	1380	3598	151	2501	1380	3598	151	906	628	1144	151	0	0	0	151	2501	1380	3598	151	13500	13500	13500	151	0.0000	no	no	1197	25.3	1197	19.0
2	191212000	2351	1564	3678	151	2351	1564	3678	151	2351	1564	3678	151	895	628	1144	151	0	0	0	151	2351	1564	3678	151	13500	13500	13500	151	0.0000	no	no	1197	25.3	1197	19.0
2	191213000	2277	1380	3598	151	2277	1380	3598	151	2277	1380	3598	151	901	628	1144	151	0	0	0	151	2277	1380	3598	151	13500	13500	13500	151	0.0000	no	no	1197	25.3	1197	19.0
2	191214000	2212	1380	3598	151	2212	1380	3598	151	2212	1380	3598	151	916	630	1190	151	0	0	0	151	2212	1380	3598	151	13500	13500	13500	151	0.0000	no	no	1197	25.3	1197	19.0
2	191215000	2222	1368	2908	151	2222	1368	2908	151	2222	1368	2908	151	916	630	1190	151	0	0	0	151	2222	1368	2908	151	13500	13500	13500	151	0.0000	no	no	1197	25.3	1197	19.0
2	191216000	2334	1380	3598	151	2334	1380	3598	151	2334	1380	3598	151	857	628	1144	151	0	0	0	151	2334	1380	3598	151	13500	13500	13500	151	0.0000	no	no	1197	25.3	1197	19.0
2	191217000	2445	1380	3598	151	2445	1380	3598	151	2445	1380	3598	151	857	628	1144	151	0	0	0	151	2445	1380	3598	151	13500	13500	13500	151	0.0000	no	no	1197	25.3	1197	19.0
2	191218000	2466	1380	3598	151	2500	1380	3598	151	2466	1380	3598	151	1271	666	2495	151	0	0	0	151	2500	1380	3598	151	13500	13500	13500	151	0.0000	no	no	1643	60.8	1643	56.5
2	191219000	2813	1772	3759	151	2813	1772	3759	151	2813	1772	3759	151	2192	1103	3386	151	0	0	0	151	2813	1772	3759	151	13500	13500	13500	151	0.0000	no	no	2244	84.1	2244	82.5
2	191220000	3927	3080	3920	151	3927	3080	3920	151	3927	3080	3920	151	2253	1103	3386	151	0	0	0	151	3927	3080	3920	151	13500	13500	13500	151	0.0000	no	no	3435	95.4	3435	95.1
2	191221000	3930	2161	3839	151	3930	2161	3839	151	3930	2161	3839	151	3751	1954	3720	151	0	0	0	151	3930	2161	3839	151	13500	13500	13500	151	0.0000	no	no	1593	57.0	1593	52.4
2	191222000	3072	1334	3578	151	3072	1334	3578	151	3072	1334	3578	151	2952	1103	3386	151	0	0	0	151	3072	1334	3578	151	13500	13500	13500	151	0.0000	no	no	1593	57.0	1593	52.4
2	191223000	3345	1380	3598	151	3345	1380	3598	151	3345	1380	3598	151	3221	1287	3466	151	0	0	0	151	3345	1380	3598	151	13500	13500	13500	151	0.0000	no	no	2562	89.6	2562	88.8
2	191224000	4060	3100	5420	151	4060	3100	5420	151	4060	3100	5420	151	3960	3008	5252	151	0	0	0	151	4060	3100	5420	151	13500	13500	13500	151	0.0000	no	no	2562	89.6	2562	88.8
2	191225000	4248	3161	11973	151	4248	3161	11973	151	4248	3161	11973	151	4148	3068	11804	151	0	0	0	151	4248	3161	11973	151	13500	13500	13500	151	0.0000	no	no	2339	86.5	2339	85.1
2	191226000	4017	3080	3920	151	4017	3080	3920	151	4017	3080	3920	151	3917	2980	3820	151	0	0	0	151	4017	3080	3920	151	13500	13500	13500	151	0.0000	no	no	2339	86.5	2339	85.1
2	191227000	4134	3080	3920	151	4134	3080	3920	151	4134	3080	3920	151	4034	2980	3820	151	0	0	0	151	4134	3080	3920	151	13500	13500	13500	151	0.0000	no	no	2339	86.5	2339	85.1
2	191228000	6248	3161	11973	151	6248	3161	11973	151	6248	3161	11973	151	6148	3068	11804	151	0	0	0	151	6248	3161	11973	151	13500	13500	13500	151	0.0000	no	no	2339	86.5	2339	85.1
2	191229000	3338	2161	3839	151	3338	2161	3839	151	3338	2161	3839	151	3236	1885	3700	151	0	0	0	151	3338	2161	3839	151	13500	13500	13500	151	0.0000	no	no	2339	86.5	2339	85.1
2	191230000	3206	2161	3839	151	3206	2161	3839	151	3206	2161	3839	151	3106	1954	3720	151	0	0	0	151	3206	2161	3839	151	13500	13500	13500	151	0.0000	no	no	2339	86.5	2339	85.1
2	191231000	3199	2161	3839	151	3199	2161	3839	151	3199	2161	3839	151	3099	1954	3720	151	0	0	0	151	3199	2161	3839	151	13500	13500	13500	151	0.0000	no	no	2339	86.5	2339	85.1
2	191232000	2897	1380	3598	151	2897	1380	3598	151	2924	1380	3598	151	2791	1287	3466	151	0	0	0	151	2924	1380	3598	151	13500	13500	13500	151	0.0000	no	no	2339	86.5	2339	85.1
2	191233000	2456	1380	3598	151	2456	1380	3598	151	2465	1380	3598	151	2311	1287	3466	151	0	0	0	151	2465	1380	3598	151	13500	13500	13500	151	0.0000	no	no	1753	67.6	1753	63.7
2	191234000	2142	1380	3598	151	2142	1380	3598	151	2162	1380	3598	151	1932	1103	3386	151	0	0	0	151	2162	1380	3598	151	13500	13500	13500	151	0.0000	no	no	1753	67.6	1753	63.7
2	191235000	1945	1368	2908	151	1945	1368	2908	151	1952	1368	2908	151	1648	1087	2466	151	0	0	0	151	1952	1368	2908	151	13500	13500	13500	151	0.0000	no	no	1289	32.5	1289	26.4
2	191236000	1756	1180	2598	151	1756	1180	2598	151	1760	1180	2598	151	1347	857	2365	151	0	0	0	151	1760	1180	2598	151	13500	13500	13500	151	0.0000	no	no	1289	32.5	1289	26.4
2	191237000	1740	1180	2598	151	1740	1180	2598	151	1766	1180	2598	151	1337	995	2426	151	0	0	0	151	1766	1180	2598	151	13500	13500	13500	151	0.0000	no	no	4174	97.4	4174	97.3
2	191238000	1715	1180	2598	151	1718	1180	2598	151	1748	1180	2598	151	355	169	1211	151	0	0	0	151	1748	1180	2598	151	13500	13500	13500	151	0.0000	no	no	4174	97.4	4174	97.3
2	191239000	1590	1180	2598	151	1598	1180	2598	151	1651	1180	2598	151	162	76	674	151	0	0	0	151	1651	1180	2598	151	13500	13500	13500	151	0.0000	no	no	1099	18.3	1099	13.0
2	191240000	1570	1180	2598	151	1570	1180	2598	151	1613	1180	2598	151	136	24	276	151	0	0	0	151	1613	1180	2598	151	13500	13500	13500	151	0.0000	no	no	1213	26.4	1213	20.1
2	191241000	1507	1164	1904	151	1507	1164	1904	151	1572	1168	1973	151	127	24	276	151	0	0	0	151	1572	1168	1973	151	13500	13500	13500	151	0.0000	no	no	1576	55.7	1576	51.1
2	191242000	1478	1164	1904	151	1478	1164	1904	151	1538	1164	1904	151	127	24	276	151	0	0	0	151	1538	1164	1904	151	13500	13500	13500	151	0.0000	no	no	1576	55.7	1576	51.1
2	191243000	1460	1164	1904	151	1460	1164	1904	151	1493	1164	1904	151	120	24	276	151	0	0	0	151	1493	1164	1904	151	13500	13500	13500	151	0.0000	no	no	1576	55.7	1576	51.1
2	191244000	1466	1164	1904	151	1466	1164	1904	151	1485	1164	1904	151	111	24	276	151	0	0	0	151	1485	1164	1904	151	13500	13500	13500	151	0.0000	no	no	1576	55.7	1576	51.1
2	191245000	1485	1164	1904	151	1488	1164	1904	151	1515	1164	1904	151	103	16	184	151	0	0	0	151	1519	1164	1904	151	13500	13500	13500	151	0.0000	no	no	1943	75.6	1943	72.8
2	191246000	1519	1180	2598	151	1697	1196	3518	151	1554	1180	2598	151	105	16	184	151	0	0	0	151	1718	1196	3518	151	13500	13500	13500	151	0.0000	no	no	1419	43.4	1419	38.0
2	191247000	1868	1196	3518	151	1994	1196	3518	151	1885	1334	3578	151	105	16	184	151	0	0	0	151	2003	1380	3598	151	13500	13500	13500	151	0.0000	no	no	1419	43.4	1419	38.0
2	191248000	2058	1380	3598	151	2058	1380	3598	151	2058	1380	3598	151	105	16	184	151	0	0	0	151	2058	1380	3598	151	13500	13500	13500	151	0.0000	no	no	1419	43.4	1419	38.0
2	191249000	1935	1334	3578	151	1972	1380	3598	151	1956	1334	3578	151	105	16	184	151	0	0	0	151	1983	1380	3598	151	13500	13500	13500	151	0.0000	no	no	1419	43.4	1419	38.0
2	191250000	1826	1380	3598	151	1847	1380	3598	151	1853	1380	3598	151	102	16	184	151	0	0	0	151	1870	1380	3598	151	13500	13500	13500	151	0.0000	no	no	1419	43.4	1419	38.0
2	191251000	1734	1184	2828	151	1743	1322	2888	151	1762	1196	3518	151	99	16	184	151	0	0	0	151	1766	1334	3578	151	13500	13500	13500	151	0.0000	no	no	1419	43.4	1419	38.0
2	191252000	1571	996	2518	151	1628	1180	2598	151	1625	996	2518	151	99	16	184	151	0	0	0	151	1656	1180	2598	151	13500	13500	13500	151	0.0000	no	no	1419	43.4	1419	38.0
2	191253000	1562	996	2518	151	1651	1180	2598	151	1593	996	2518	151	99	16	184	151	0	0	0	151	1657	1180	2598	151	13500	13500	13500	151	0.0000	no	no	1419	43.4	1419	38.0
2	191254000	1466	980	1879	151	1536	980	1879	151	1505	980	1879	151	99	16	184	151	0	0	0	151	1546	980	1879	151	13500	13500	13500	151	0.0000	no	no	1419	43.4	1419	38.0
2	191255000	1470	980	1879	151	1517	980	1879	151	1507	980	1879	151	97	16	184	151	0	0	0	151	1530	980	1879	151	13500	13500	13500	151	0.0000	no	no	1419	43.4	1419	38.0
2	191256000	1570	1000	2748	151	1613	1000	2748	151	1606	1000	2748	151	96	16	184	151	0	0	0	151	1624	1000	2748	151	13500	13500	13500	151	0.0000	no	no	1207	26.0	1207	19.7
2	191257000	1502	996	2518	151	1608	996	2518	151	1585	996	2518	151	96	16	184	151	1	0	0	151	1617	996	2518	151	13500	13500	13500	151	0.0000	no	no	1207	26.0	1207	19.7
2	191258000	1400	950	2498	151	1560	996	2518	151	1554	996	2518	151	96	16	184	151	1	0	0	151	1586	996	2518	151	13500	13500	13500	151	0.0000	no	no	1207	26.0	1207	19.7
2	191259000	1387	996	2518	151	1584	1000	2748	151	1542	1000	2748	151	56	16	184	151	1	0	0	151	1601	1000	2748	151	13500	13500	13500	151	0.0000	no	no	1207	26.0	1207	19.7
2	191260000	1319	934	1873	151	1522	996	2518	151	1452	980	1879	151	56	16	184	151	1	0	0	151	1526	996	2518	151	13500	13500	13500	151	0.0000	no	no	1727	66.3	1727	62.3
2	191261000	1352	980	1879	151	1622	996	2518	151	1513	996	2518	151	56	16	184	151	1	0	0	151	1622	996	2518	151	13500	13500	13500	151	0.0000	no	no	1727	66.3	1727	62.3
2	191262000	1403	938	1942	151	1684	1000	2748	151	1591	996	2518	151	56	16	184	151	1	0	0	151	1684	1000	2748	151	13500	13500	13500	151	0.0000	no	no	1727	66.3	1727	62.3
2	191263000	1524	996	2518	151	1764	1013	3437	151	1675	1013	3437	151	54	16	184	151	1	0	0	151	1772	1013	3437	151	13500	13500	13500	151	0.0000	no	no	1727	66.3	1727	62.3
2	191264000	1597	996	2518	151	1652	996	2518	151	1738	1013	3437	151	54	16	184	151	1	0	0	151	1767	1013	3437	151	13500	13500	13500	151	0.0000	no	no	1727	66.3	1727	62.3
2	191265000	1532	984	1948	151	1576	1180	2598	151	1642	1138	2808	151	51	8	92	151	1	0	0	151	1672	1184	2828	151	13500	13500	13500	151	0.0000	no	no	1268	30.8	1268	24.7
2	191266000	1605	996	2518	151	1646	1180	2598	151	1616	996	2518	151	51	8	92	151	1	0	0	151	1653	1180	2598	151	13500	13500	13500	151	0.0000	no	no	1268	30.8	1268	24.7
2	191267000	1694	1180	2598	151	1694	1180	2598	151	1708	1180	2598	151	50	8	92	151	1	0	0	151	1708	1180	2598	151	13500	13500	13500	151	0.0000	no	no	1268	30.8	1268	24.7
2	191268000	1638	1180	2598	151	1652	1180	2598	151	1652	1180	2598	151	50	8	92	151	1	0	0	151	1652	1180	2598	151	13500	13500	13500	151	0.0000	no	no	1268	30.8	1268	24.7
2	191269000	1584	1134	2578	151	1618	1180	2598	151	1618	1180	2598	151	50	8	92	151	1	0	0	151	1618	1180	2598	151	13500	13500	13500	151	0.0000	no	no	1268	30.8	1268	24.7
2	191270000	1551	996	2518	151	1585	996	2518	151	1585	996	2518	151	81	10	115	151	1	0	0	151	1585	996	2518	151	13500	13500	13500	151	0.0000	no	no	1235	28.2	1235	21.9
2	191271000	1566	950	2498	151	1599	996	2518	151	1599	996	2518	151	150	109	1383	151	1	0	0	151	1599	996	2518	151	13500	13500	13500	151	0.0000	no	no	1235	28.2	1235	21.9
2	191272000	1529	950	2498	151	1620	1000	2748	151	1620	1000	2748	151	264	118	1598	151	1	0	0	151	1620	1000	2748	151	13500	13500	13500	151	0.0000	no	no	1235	28.2	1235	21.9
2	191273000	1481	618	2317	151	1585	996	2518	151	1613	1000	2748	151	249	109	1383	151	1	0	0	151	1613	1000	2748	151	13500	13500	13500	151	0.0000	no	no	1235	28.2	1235	21.9
2	191274000	1267	433	1729	151	1472	984	1948	151	1498	996	2518	151	225	109	1383	151	1	0	0	151	1503	996	2518	151	13500	13500	13500	151	0.0000	no	no	1235	28.2	1235	21.9
2	191275000	1117	396	1711	151	1386	980	1879	151	1397	980	1879	151	44	8	92	151	1	0	0	151	1397	980	1879	151	13500	13500	13500	151	0.0000	no	no	1235	28.2	1235	21.9
2	191276000	1120	373	1705	151	1387	980	1879	151	1398	980	1879	151	44	8	92	151	1	0	0	151	1398	980	1879	151	13500	13500	13500	151	0.0000	no	no	1235	28.2	1235	21.9
2	191277000	1060	305	1691	151	1399	984	1948	151	1399	984	1948	151	44	8	92	151	1	0	0	151	1399	984	1948	151	13500	13500	13500	151	0.0000	no	no	1235	28.2	1235	21.9
2	191278000	1037	602	1595	151	1354	980	1879	151	1354	980	1879	151	46	16	184	151	1	0	0	151	1354	980	1879	151	13500	13500	13500	151	0.0000	no	no	1235	28.2	1235	21.9
2	191279000	996	602	1595	151	1287	980	1879	151	1287	980	1879	151	41	16	184	151	1	0	0	151	1287	980	1879	151	13500	13500	13500	151	0.0000	no	no	1354	37.9	1354	32.1
2	191280000	1029	602	1595	151	1287	964	1636	151	1287	964	1636	151	41	16	184	151	1	0	0	151	1287	964	1636	151	13500	13500	13500	151	0.0224	no	no	1354	37.9	1354	32.1
2	191281000	1087	656	1831	151	1319	980	1879	151	1319	980	1879	151	41	16	184	151	1	0	0	151	1319	980	1879	151	13500	13500	13500	151	0.0000	no	no	1354	37.9	1354	32.1
2	191282000	1197	656	1831	151	1380	980	1879	151	1380	980	1879	151	41	16	184	151	1	0	0	151	1380	980	1879	151	13500	13500	13500	151	0.0000	no	no	1354	37.9	1354	32.1
2	191283000	1256	796	1855	151	1438	980	1879	151	1438	980	1879	151	41	16	184	151	1	0	0	151	1438	980	1879	151	13500	13500	13500	151	0.0000	no	no	1534	52.7	1534	47.8
2	191284000	1379	813	2437	151	1513	996	2518	151	1513	996	2518	151	38	8	92	151	1	0	0	151	1513	996	2518	151	13500	13500	13500	151	0.0000	no	no	1534	52.7	1534	47.8
2	191285000	1525	813	2437	151	1630	996	2518	151	1630	996	2518	151	38	8	92	151	1	0	0	151	1630	996	2518	151	13500	13500	13500	151	0.0000	no	no	1534	52.7	1534	47.8
2	191286000	1695	950	2498	151	1900	1196	3518	151	1900	1196	3518	151	38	8	92	151	1	0	0	151	1900	1196	3518	151	13500	13500	13500	151	0.0000	no	no	1534	52.7	1534	47.8
2	191287000	1974	1013	3437	151	2026	1196	3518	151	2026	1196	3518	151	38	8	92	151	1	0	0	151	2026	1196	3518	151	13500	13500	13500	151	0.0000	no	no	1214	26.5	1214	20.2
2	191288000	2123	1196	3518	151	2177	1380	3598	151	2193	1380	3598	151	39	8	92	151	1	0	0	151	2193	1380	3598	151	13500	13500	13500	151	0.0000	no	no	1214	26.5	1214	20.2
2	191289000	2222	1196	3518	151	2252	1334	3578	151	2252	1334	3578	151	39	8	92	151	1	0	0	151	2252	1334	3578	151	13500	13500	13500	151	0.0000	no	no	1214	26.5	1214	20.2
2	191290000	2046	1196	3518	151	2170	1334	3578	151	2170	1334	3578	151	38	8	92	151	1	0	0	151	2170	1334	3578	151	13500	13500	13500	151	0.0000	no	no	2350	86.7	2350	85.3
2	191291000	2027	1196	3518	151	2110	1196	3518	151	2110	1196	3518	151	38	8	92	151	1	0	0	151	2110	1196	3518	151	13500	13500	13500	151	0.0000	no	no	2350	86.7	2350	85.3
2	191292000	2317	1380	3598	151	2356	1380	3598	151	2356	1380	3598	151	38	8	92	151	1	0	0	151	2356	1380	3598	151	13500	13500	13500	151	0.0000	no	no	2350	86.7	2350	85.3
2	191293000	2784	1380	3598	151	2784	1380	3598	151	2784	1380	3598	151	38	8	92	151	1	0	0	151	2784	1380	3598	151	13500	13500	13500	151	0.0000	no	no	3070	93.7	3070	93.4
2	191294000	2812	1703	3739	151	2812	1703	3739	151	2812	1703	3739	151	38	8	92	151	1	0	0	151	2812	1703	3739	151	13500	13500	13500	151	0.0000	no	no	1587	56.5	1587	51.9
2	191295000	2561	1380	3598	151	2574	1380	3598	151	2574	1380	3598	151	38	8	92	151	6	8	92	151	2574	1380	3598	151	13500	13500	13500	151	0.0000	no	no	1587	56.5	1587	51.9
2	191296000	2273	1380	3598	151	2301	1380	3598	151	2301	1380	3598	151	38	8	92	151	9	8	92	151	2301	1380	3598	151	13500	13500	13500	151	0.0000	no	no	1587	56.5	1587	51.9
2	191297000	2048	1196	3518	151	2054	1196	3518	151	2054	1196	3518	151	38	8	92	151	9	8	92	151	2054	1196	3518	151	13500	13500	13500	151	0.0000	no	no	1587	56.5	1587	51.9
2	191298000	1943	1180	2598	151	1955	1180	2598	151	1955	1180	2598	151	44	18	207	151	9	8	92	151	1955	1180	2598	151	13500	13500	13500	151	0.0000	no	no	1587	56.5	1587	51.9
2	191299000	1863	1180	2598	151	1865	1180	2598	151	1865	1180	2598	151	44	18	207	151	16	13	150	151	1865	1180	2598	151	13500	13500	13500	151	0.0000	no	no	1587	56.5	1587	51.9
2	191300000	1803	1180	2598	151	1813	1180	2598	151	1813	1180	2598	151	44	18	207	151	16	13	150	151	1813	1180	2598	151	13500	13500	13500	151	0.0000	no	no	1535	52.7	1535	47.9
2	191301000	1828	1180	2598	151	1837	1180	2598	151	1837	1180	2598	151	44	18	207	151	19	13	150	151	1837	1180	2598	151	13500	13500	13500	151	0.0000	no	no	1535	52.7	1535	47.9
2	191302000	1769	1180	2598	151	1778	1180	2598	151	1778	1180	2598	151	42	18	207	151	14	10	115	151	1778	1180	2598	151	13500	13500	13500	151	0.0000	no	no	1535	52.7	1535	47.9
2	191303000	1728	1164	1904	151	1740	1164	1904	151	1740	1164	1904	151	38	16	184	151	15	16	184	151	1740	1164	1904	151	13500	13500	13500	151	0.0000	no	no	1535	52.7	1535	47.9
2	191304000	1732	1168	1973	151	1744	1168	1973	151	1744	1168	1973	151	32	8	92	151	15	16	184	151	1744	1168	1973	151	13500	13500	13500	151	0.0000	no	no	1535	52.7	1535	47.9
2	191305000	1828	1180	2598	151	1828	1180	2598	151	1828	1180	2598	151	32	8	92	151	15	16	184	151	1828	1180	2598	151	13500	13500	13500	151	0.0000	no	no	1535	52.7	1535	47.9
2	191306000	1889	1196	3518	151	1891	1196	3518	151	1891	1196	3518	151	32	8	92	151	16	16	184	151	1891	1196	3518	151	13500	13500	13500	151	0.0000	no	no	1535	52.7	1535	47.9
2	191307000	1871	1180	2598	151	1871	1180	2598	151	1871	1180	2598	151	32	8	92	151	16	16	184	151	1871	1180	2598	151	13500	13500	13500	151	0.0000	no	no	1258	30.0	1258	23.9
2	191308000	1666	813	2437	151	1776	1180	2598	151	1773	1180	2598	151	32	8	92	151	16	16	184	151	1776	1180	2598	151	13500	13500	13500	151	0.0000	no	no	1258	30.0	1258	23.9
2	191309000	1527	800	1924	151	1726	1180	2598	151	1728	1180	2598	151	32	8	92	151	16	16	184	151	1732	1180	2598	151	13500	13500	13500	151	0.0000	no	no	1258	30.0	1258	23.9
2	191310000	1393	796	1855	151	1751	1180	2598	151	1746	1180	2598	151	32	8	92	151	16	16	184	151	1751	1180	2598	151	13500	13500	13500	151	0.0000	no	no	1258	30.0	1258	23.9
2	191311000	1137	796	1855	151	1733	1180	2598	151	1705	1180	2598	151	32	8	92	151	16	16	184	151	1733	1180	2598	151	13500	13500	13500	151	0.0000	no	no	1773	68.6	1773	64.7
2	191312000	1125	813	2437	151	1788	1180	2598	151	1515	996	2518	151	32	8	92	151	16	16	184	151	1797	1180	2598	151	13500	13500	13500	151	0.0000	no	no	1773	68.6	1773	64.7
2	191313000	1021	764	1436	151	2269	1334	3578	151	1152	980	1879	151	32	8	92	151	17	16	184	151	2269	1334	3578	151	13500	13500	13500	151	0.0000	no	no	1773	68.6	1773	64.7
2	191314000	1023	764	1436	151	2370	1380	3598	151	1108	952	1498	151	27	8	92	151	17	16	184	151	2370	1380	3598	151	13500	13500	13500	151	0.0905	no	no	1773	68.6	1773	64.7
2	191315000	1008	764	1436	151	2321	1380	3598	151	1090	948	1452	151	27	8	92	151	17	16	184	151	2321	1380	3598	151	13500	13500	13500	151	0.1057	no	no	1773	68.6	1773	64.7
2	191316000	1036	780	1620	151	2325	1334	3578	151	1114	964	1636	151	27	8	92	151	17	16	184	151	2325	1334	3578	151	13500	13500	13500	151	0.0224	no	no	1773	68.6	1773	64.7
2	191317000	1154	800	1924	151	1885	1000	2748	151	1211	984	1948	151	27	8	92	151	18	16	184	151	1889	1000	2748	151	13500	13500	13500	151	0.0000	no	no	1773	68.6	1773	64.7
2	191318000	1166	980	1879	151	1536	996	2518	151	1219	980	1879	151	27	8	92	151	18	16	184	151	1550	996	2518	151	13500	13500	13500	151	0.0000	no	no	1773	68.6	1773	64.7
2	191319000	1205	980	1879	151	1407	980	1879	151	1258	980	1879	151	27	8	92	151	19	16	184	151	1436	980	1879	151	13500	13500	13500	151	0.0000	no	no	1382	40.3	1382	34.6
2	191320000	1232	980	1879	151	1395	980	1879	151	1284	980	1879	151	27	8	92	151	19	16	184	151	1434	980	1879	151	13500	13500	13500	151	0.0000	no	no	1382	40.3	1382	34.6
2	191321000	1264	980	1879	151	1349	980	1879	151	1295	980	1879	151	27	8	92	151	26	16	184	151	1372	980	1879	151	13500	13500	13500	151	0.0000	no	no	1382	40.3	1382	34.6
2	191322000	1315	980	1879	151	1344	980	1879	151	1335	980	1879	151	27	8	92	151	28	16	184	151	1364	980	1879	151	13500	13500	13500	151	0.0000	no	no	1552	54.0	1552	49.2
2	191323000	1287	964	1636	151	1304	968	1682	151	1301	964	1636	151	27	8	92	151	30	16	184	151	1317	968	1682	151	13500	13500	13500	151	0.0224	no	no	1552	54.0	1552	49.2
2	191324000	1299	968	1682	151	1314	980	1879	151	1317	980	1879	151	27	8	92	151	30	16	184	151	1332	980	1879	151	13500	13500	13500	151	0.0000	no	no	1552	54.0	1552	49.2
2	191325000	1311	980	1879	151	1317	980	1879	151	1331	980	1879	151	27	8	92	151	42	26	299	151	1338	980	1879	151	13500	13500	13500	151	0.0000	no	no	1552	54.0	1552	49.2
2	191326000	1501	996	2518	151	1509	996	2518	151	1517	996	2518	151	27	8	92	151	54	32	368	151	1525	996	2518	151	13500	13500	13500	151	0.0000	no	no	1552	54.0	1552	49.2
2	191327000	1735	996	2518	151	1750	996	2518	151	1756	996	2518	151	27	8	92	151	58	32	368	151	1759	996	2518	151	13500	13500	13500	151	0.0000	no	no	1104	18.6	1104	13.2
2	191328000	1825	1134	2578	151	1840	1134	2578	151	1854	1134	2578	151	27	8	92	151	81	34	390	151	1854	1134	2578	151	13500	13500	13500	151	0.0000	no	no	1104	18.6	1104	13.2
2	191329000	1976	1013	3437	151	1995	1196	3518	151	2000	1196	3518	151	27	8	92	151	94	42	441	151	2006	1196	3518	151	13500	13500	13500	151	0.0000	no	no	1104	18.6	1104	13.2
2	191330000	2489	1196	3518	151	2498	1196	3518	151	2491	1196	3518	151	26	8	92	151	157	72	628	151	2501	1196	3518	151	13500	13500	13500	151	0.0000	no	no	1104	18.6	1104	13.2
2	191331000	2579	1564	3678	151	2585	1564	3678	151	2585	1564	3678	151	25	8	92	151	646	130	1956	151	2585	1564	3678	151	13500	13500	13500	151	0.0000	no	no	1472	47.9	1472	42.7
2	191332000	2315	1564	3678	151	2330	1564	3678	151	2340	1564	3678	151	25	8	92	151	1399	312	1935	151	2340	1564	3678	151	13500	13500	13500	151	0.0000	no	no	1472	47.9	1472	42.7
2	191333000	2289	1564	3678	151	2295	1564	3678	151	2295	1564	3678	151	25	8	92	151	1178	220	1911	151	2295	1564	3678	151	13500	13500	13500	151	0.0000	no	no	1472	47.9	1472	42.7
2	191334000	2293	1564	3678	151	2301	1564	3678	151	2303	1564	3678	151	22	8	92	151	778	214	1704	151	2303	1564	3678	151	13500	13500	13500	151	0.0000	no	no	1472	47.9	1472	42.7
2	191335000	2156	1564	3678	151	2162	1564	3678	151	2164	1564	3678	151	22	8	92	151	688	210	1614	151	2164	1564	3678	151	13500	13500	13500	151	0.0000	no	no	1472	47.9	1472	42.7
2	191336000	2140	1564	3678	151	2167	1564	3678	151	2174	1564	3678	151	21	8	92	151	576	210	1614	151	2174	1564	3678	151	13500	13500	13500	151	0.0000	no	no	1472	47.9	1472	42.7
2	191337000	2152	1518	3658	151	2177	1564	3678	151	2177	1564	3678	151	21	8	92	151	513	210	1614	151	2177	1564	3678	151	13500	13500	13500	151	0.0000	no	no	1472	47.9	1472	42.7
2	191338000	2244	1380	3598	151	2262	1564	3678	151	2262	1564	3678	151	21	8	92	151	455	210	1614	151	2262	1564	3678	151	13500	13500	13500	151	0.0000	no	no	1472	47.9	1472	42.7
2	191339000	2260	1380	3598	151	2270	1518	3658	151	2271	1518	3658	151	17	8	92	151	452	210	1614	151	2271	1518	3658	151	13500	13500	13500	151	0.0000	no	no	1472	47.9	1472	42.7
2	191340000	2225	1334	3578	151	2234	1334	3578	151	2236	1334	3578	151	17	8	92	151	435	203	1468	151	2236	1334	3578	151	13500	13500	13500	151	0.0000	no	no	1472	47.9	1472	42.7
2	191341000	2041	1368	2908	151	2041	1368	2908	151	2042	1368	2908	151	17	8	92	151	355	200	1399	151	2042	1368	2908	151	13500	13500	13500	151	0.0000	no	no	1472	47.9	1472	42.7
2	191342000	1932	1364	2678	151	1933	1364	2678	151	1933	1364	2678	151	17	8	92	151	329	200	1399	151	1933	1364	2678	151	13500	13500	13500	151	0.0000	no	no	1472	47.9	1472	42.7
2	191343000	1889	1364	2678	151	1892	1364	2678	151	1892	1364	2678	151	17	8	92	151	251	132	434	151	1892	1364	2678	151	13500	13500	13500	151	0.0000	no	no	1472	47.9	1472	42.7
2	191344000	1887	1364	2678	151	1887	1364	2678	151	1887	1364	2678	151	13	8	92	151	254	132	434	151	1887	1364	2678	151	13500	13500	13500	151	0.0000	no	no	1472	47.9	1472	42.7
2	191345000	1742	1180	2598	151	1758	1364	2678	151	1758	1364	2678	151	13	8	92	151	250	124	376	151	1758	1364	2678	151	13500	13500	13500	151	0.0000	no	no	1472	47.9	1472	42.7
2	191346000	1741	1180	2598	151	1752	1180	2598	151	1752	1180	2598	151	13	8	92	151	252	124	376	151	1752	1180	2598	151	13500	13500	13500	151	0.0000	no	no	1472	47.9	1472	42.7
2	191347000	1652	1180	2598	151	1668	1180	2598	151	1668	1180	2598	151	5	8	92	151	251	124	376	151	1668	1180	2598	151	13500	13500	13500	151	0.0000	no	no	1472	47.9	1472	42.7
2	191348000	1587	980	1879	151	1621	1164	1904	151	1625	1164	1904	151	5	8	92	151	257	124	376	151	1625	1164	1904	151	13500	13500	13500	151	0.0000	no	no	1349	37.5	1349	31.7
2	191349000	1560	1164	1904	151	1579	1164	1904	151	1584	1164	1904	151	5	8	92	151	259	124	376	151	1584	1164	1904	151	13500	13500	13500	151	0.0000	no	no	1349	37.5	1349	31.7
2	191350000	1558	1180	2598	151	1583	1180	2598	151	1585	1180	2598	151	5	8	92	151	259	124	376	151	1585	1180	2598	151	13500	13500	13500	151	0.0000	no	no	1349	37.5	1349	31.7
2	191351000	1562	1164	1904	151	1581	1164	1904	151	1581	1164	1904	151	5	8	92	151	260	124	376	151	1581	1164	1904	151	13500	13500	13500	151	0.0000	no	no	1349	37.5	1349	31.7
2	191352000	1511	1118	1898	151	1540	1164	1904	151	1540	1164	1904	151	5	8	92	151	260	124	376	151	1540	1164	1904	151	13500	13500	13500	151	0.0000	no	no	1349	37.5	1349	31.7
2	191353000	1550	1168	1973	151	1569	1168	1973	151	1569	1168	1973	151	5	8	92	151	261	126	400	151	1569	1168	1973	151	13500	13500	13500	151	0.0000	no	no	1349	37.5	1349	31.7
2	191354000	1534	1164	1904	151	1565	1168	1973	151	1565	1168	1973	151	2	0	0	151	262	126	400	151	1565	1168	1973	151	13500	13500	13500	151	0.0000	no	no	1349	37.5	1349	31.7
2	191355000	1581	1180	2598	151	1586	1180	2598	151	1586	1180	2598	151	2	0	0	151	262	126	400	151	1586	1180	2598	151	13500	13500	13500	151	0.0000	no	no	1885	73.5	1885	70.6
2	191356000	1623	1180	2598	151	1634	1180	2598	151	1634	1180	2598	151	2	0	0	151	257	124	376	151	1634	1180	2598	151	13500	13500	13500	151	0.0000	no	no	1735	66.7	1735	62.7
2	191357000	1611	1180	2598	151	1634	1180	2598	151	1634	1180	2598	151	2	0	0	151	264	124	376	151	1634	1180	2598	151	13500	13500	13500	151	0.0000	no	no	1264	30.5	1264	24.4
2	191358000	1592	1168	1973	151	1603	1168	1973	151	1603	1168	1973	151	2	0	0	151	278	148	526	151	1603	1168	1973	151	13500	13500	13500	151	0.0000	no	no	1264	30.5	1264	24.4
2	191359000	1546	1168	1973	151	1568	1180	2598	151	1568	1180	2598	151	2	0	0	151	282	124	376	151	1568	1180	2598	151	13500	13500	13500	151	0.0000	no	no	1264	30.5	1264	24.4
2	191360000	1578	1196	3518	151	1585	1196	3518	151	1585	1196	3518	151	2	0	0	151	283	124	376	151	1585	1196	3518	151	13500	13500	13500	151	0.0000	no	no	1264	30.5	1264	24.4
2	191361000	1596	1196	3518	151	1597	1196	3518	151	1600	1196	3518	151	2	0	0	151	303	124	376	151	1600	1196	3518	151	13500	13500	13500	151	0.0000	no	no	1264	30.5	1264	24.4
2	191362000	1438	1118	1898	151	1440	1118	1898	151	1440	1118	1898	151	2	0	0	151	272	124	376	151	1440	1118	1898	151	13500	13500	13500	151	0.0000	no	no	1264	30.5	1264	24.4
2	191363000	1360	980	1879	151	1363	980	1879	151	1363	980	1879	151	2	0	0	151	275	124	376	151	1363	980	1879	151	13500	13500	13500	151	0.0000	no	no	1264	30.5	1264	24.4
2	191364000	1364	1118	1898	151	1364	1118	1898	151	1364	1118	1898	151	2	0	0	151	281	124	376	151	1364	1118	1898	151	13500	13500	13500	151	0.0000	no	no	1264	30.5	1264	24.4
2	191365000	1344	1118	1898	151	1344	1118	1898	151	1344	1118	1898	151	2	0	0	151	288	124	376	151	1344	1118	1898	151	13500	13500	13500	151	0.0000	no	no	1264	30.5	1264	24.4
2	191366000	1337	980	1879	151	1337	980	1879	151	1337	980	1879	151	2	0	0	151	288	124	376	151	1337	980	1879	151	13500	13500	13500	151	0.0000	no	no	1264	30.5	1264	24.4
2	191367000	1369	1164	1904	151	1372	1164	1904	151	1372	1164	1904	151	2	0	0	151	282	124	376	151	1372	1164	1904	151	13500	13500	13500	151	0.0000	no	no	1264	30.5	1264	24.4
2	191368000	1371	1164	1904	151	1371	1164	1904	151	1371	1164	1904	151	2	0	0	151	282	124	376	151	1371	1164	1904	151	13500	13500	13500	151	0.0000	no	no	1264	30.5	1264	24.4
2	191369000	1454	1180	2598	151	1454	1180	2598	151	1454	1180	2598	151	2	0	0	151	286	193	382	151	1454	1180	2598	151	13500	13500	13500	151	0.0000	no	no	1264	30.5	1264	24.4
2	191370000	1553	1180	2598	151	1553	1180	2598	151	1553	1180	2598	151	1	0	0	151	276	124	376	151	1553	1180	2598	151	13500	13500	13500	151	0.0000	no	no	1264	30.5	1264	24.4
2	191371000	1517	1134	2578	151	1517	1134	2578	151	1517	1134	2578	151	1	0	0	151	281	124	376	151	1517	1134	2578	151	13500	13500	13500	151	0.0000	no	no	1264	30.5	1264	24.4
2	191372000	1332	984	1948	151	1332	984	1948	151	1332	984	1948	151	1	0	0	151	285	124	376	151	1332	984	1948	151	13500	13500	13500	151	0.0000	no	no	1264	30.5	1264	24.4
2	191373000	1325	980	1879	151	1325	980	1879	151	1325	980	1879	151	1	0	0	151	284	124	376	151	1325	980	1879	151	13500	13500	13500	151	0.0000	no	no	1264	30.5	1264	24.4
2	191374000	1275	980	1879	151	1275	980	1879	151	1275	980	1879	151	1	0	0	151	276	121	342	151	1275	980	1879	151	13500	13500	13500	151	0.0000	no	no	1264	30.5	1264	24.4
2	191375000	1277	980	1879	151	1277	980	1879	151	1277	980	1879	151	1	0	0	151	272	121	342	151	1277	980	1879	151	13500	13500	13500	151	0.0000	no	no	1264	30.5	1264	24.4
2	191376000	1230	964	1636	151	1230	964	1636	151	1230	964	1636	151	1	0	0	151	277	121	342	151	1230	964	1636	151	13500	13500	13500	151	0.0224	no	no	1264	30.5	1264	24.4
2	191377000	1193	964	1636	151	1193	964	1636	151	1193	964	1636	151	1	0	0	151	279	213	350	151	1193	964	1636	151	13500	13500	13500	151	0.0224	no	no	1264	30.5	1264	24.4
2	191378000	1173	948	1452	151	1173	948	1452	151	1173	948	1452	151	1	0	0	151	277	212	338	151	1173	948	1452	151	13500	13500	13500	151	0.1057	no	no	1264	30.5	1264	24.4
2	191379000	1156	948	1452	151	1156	948	1452	151	1156	948	1452	151	1	0	0	151	280	212	338	151	1156	948	1452	151	13500	13500	13500	151	0.1057	no	no	1264	30.5	1264	24.4
2	191380000	1149	948	1452	151	1149	948	1452	151	1149	948	1452	151	1	0	0	151	279	212	338	151	1149	948	1452	151	13500	13500	13500	151	0.1057	no	no	1393	41.2	1393	35.7
2	191381000	1155	948	1452	151	1155	948	1452	151	1155	948	1452	151	1	0	0	151	272	120	330	151	1155	948	1452	151	13500	13500	13500	151	0.1057	no	no	1393	41.2	1393	35.7
2	191382000	1197	980	1879	151	1197	980	1879	151	1197	980	1879	151	7	10	115	151	271	120	330	151	1197	980	1879	151	13500	13500	13500	151	0.0000	no	no	1393	41.2	1393	35.7
2	191383000	1225	980	1879	151	1225	980	1879	151	1225	980	1879	151	7	10	115	151	296	124	376	151	1225	980	1879	151	13500	13500	13500	151	0.0000	no	no	1393	41.2	1393	35.7
2	191384000	1297	996	2518	151	1297	996	2518	151	1297	996	2518	151	7	10	115	151	261	120	330	151	1297	996	2518	151	13500	13500	13500	151	0.0000	no	no	1393	41.2	1393	35.7
2	191385000	1256	996	2518	151	1256	996	2518	151	1256	996	2518	151	7	10	115	151	260	120	330	151	1256	996	2518	151	13500	13500	13500	151	0.0000	no	no	1181	24.1	1181	18.0
2	191386000	1152	964	1636	151	1152	964	1636	151	1152	964	1636	151	7	10	115	151	256	120	330	151	1152	964	1636	151	13500	13500	13500	151	0.0224	no	no	1181	24.1	1181	18.0
2	191387000	1191	980	1879	151	1191	980	1879	151	1191	980	1879	151	7	10	115	151	251	120	330	151	1191	980	1879	151	13500	13500	13500	151	0.0000	no	no	1181	24.1	1181	18.0
2	191388000	1160	964	1636	151	1160	964	1636	151	1160	964	1636	151	7	10	115	151	239	120	330	151	1160	964	1636	151	13500	13500	13500	151	0.0224	no	no	1181	24.1	1181	18.0
2	191389000	1135	948	1452	151	1135	948	1452	151	1135	948	1452	151	7	10	115	151	231	120	330	151	1135	948	1452	151	13500	13500	13500	151	0.1057	no	no	1181	24.1	1181	18.0
2	191390000	1132	948	1452	151	1132	948	1452	151	1132	948	1452	151	7	10	115	151	232	120	330	151	1132	948	1452	151	13500	13500	13500	151	0.1057	no	no	1181	24.1	1181	18.0
2	191391000	1141	948	1452	151	1141	948	1452	151	1141	948	1452	151	7	10	115	151	229	120	330	151	1141	948	1452	151	13500	13500	13500	151	0.1057	no	no	1181	24.1	1181	18.0
2	191392000	1155	964	1636	151	1155	964	1636	151	1155	964	1636	151	7	10	115	151	231	120	330	151	1155	964	1636	151	13500	13500	13500	151	0.0224	no	no	1181	24.1	1181	18.0
2	191393000	1159	964	1636	151	1159	964	1636	151	1159	964	1636	151	7	10	115	151	229	120	330	151	1159	964	1636	151	13500	13500	13500	151	0.0224	no	no	1181	24.1	1181	18.0
2	191394000	1187	964	1636	151	1187	964	1636	151	1187	964	1636	151	7	10	115	151	230	120	330	151	1187	964	1636	151	13500	13500	13500	151	0.0224	no	no	1181	24.1	1181	18.0
2	191395000	1170	980	1879	151	1177	980	1879	151	1177	980	1879	151	7	10	115	151	230	120	330	151	1177	980	1879	151	13500	13500	13500	151	0.0000	no	no	1181	24.1	1181	18.0
2	191396000	1207	980	1879	151	1213	980	1879	151	1213	980	1879	151	7	10	115	151	232	120	330	151	1213	980	1879	151	13500	13500	13500	151	0.0000	no	no	1181	24.1	1181	18.0
2	191397000	1232	980	1879	151	1242	980	1879	151	1242	980	1879	151	7	10	115	151	233	120	330	151	1242	980	1879	151	13500	13500	13500	151	0.0000	no	no	1181	24.1	1181	18.0
2	191398000	1323	980	1879	151	1326	980	1879	151	1326	980	1879	151	7	10	115	151	237	120	330	151	1326	980	1879	151	13500	13500	13500	151	0.0000	no	no	1181	24.1	1181	18.0
2	191399000	1526	1000	2748	151	1526	1000	2748	151	1526	1000	2748	151	7	10	115	151	242	120	330	151	1526	1000	2748	151	13500	13500	13500	151	0.0000	no	no	1181	24.1	1181	18.0
2	191400000	1570	1013	3437	151	1570	1013	3437	151	1570	1013	3437	151	7	10	115	151	234	120	330	151	1570	1013	3437	151	13500	13500	13500	151	0.0000	no	no	3244	94.6	3244	94.3
2	191401000	1679	1000	2748	151	1679	1000	2748	151	1679	1000	2748	151	7	10	115	151	232	126	398	151	1679	1000	2748	151	13500	13500	13500	151	0.0000	no	no	3244	94.6	3244	94.3
2	191402000	1601	996	2518	151	1601	996	2518	151	1601	996	2518	151	7	10	115	151	227	121	342	151	1601	996	2518	151	13500	13500	13500	151	0.0000	no	no	1502	50.2	1502	45.2
2	191403000	1511	996	2518	151	1511	996	2518	151	1511	996	2518	151	7	10	115	151	225	121	342	151	1511	996	2518	151	13500	13500	13500	151	0.0000	no	no	1502	50.2	1502	45.2
2	191404000	1507	996	2518	151	1511	1134	2578	151	1511	1134	2578	151	7	10	115	151	221	121	342	151	1511	1134	2578	151	13500	13500	13500	151	0.0000	no	no	1502	50.2	1502	45.2
2	191405000	1530	996	2518	151	1534	1134	2578	151	1534	1134	2578	151	7	10	115	151	220	121	342	151	1534	1134	2578	151	13500	13500	13500	151	0.0000	no	no	1502	50.2	1502	45.2
2	191406000	1536	996	2518	151	1543	1134	2578	151	1546	1134	2578	151	7	10	115	151	217	121	342	151	1546	1134	2578	151	13500	13500	13500	151	0.0000	no	no	1502	50.2	1502	45.2
2	191407000	1581	1180	2598	151	1593	1180	2598	151	1595	1180	2598	151	7	10	115	151	217	121	342	151	1597	1180	2598	151	13500	13500	13500	151	0.0000	no	no	1502	50.2	1502	45.2
2	191408000	1589	1180	2598	151	1609	1180	2598	151	1609	1180	2598	151	7	10	115	151	216	121	342	151	1609	1180	2598	151	13500	13500	13500	151	0.0000	no	no	1502	50.2	1502	45.2
2	191409000	1632	1180	2598	151	1638	1180	2598	151	1638	1180	2598	151	7	10	115	151	216	121	342	151	1638	1180	2598	151	13500	13500	13500	151	0.0000	no	no	1502	50.2	1502	45.2
2	191410000	1630	1180	2598	151	1630	1180	2598	151	1630	1180	2598	151	7	10	115	151	200	29	334	151	1630	1180	2598	151	13500	13500	13500	151	0.0000	no	no	1502	50.2	1502	45.2
2	191411000	1633	1180	2598	151	1633	1180	2598	151	1633	1180	2598	151	7	10	115	151	200	29	334	151	1633	1180	2598	151	13500	13500	13500	151	0.0000	no	no	1502	50.2	1502	45.2
2	191412000	1568	1164	1904	151	1568	1164	1904	151	1568	1164	1904	151	7	10	115	151	199	29	334	151	1568	1164	1904	151	13500	13500	13500	151	0.0000	no	no	1502	50.2	1502	45.2
2	191413000	1561	1164	1904	151	1561	1164	1904	151	1561	1164	1904	151	9	10	115	151	195	29	334	151	1561	1164	1904	151	13500	13500	13500	151	0.0000	no	no	1502	50.2	1502	45.2
2	191414000	1530	1164	1904	151	1530	1164	1904	151	1530	1164	1904	151	9	10	115	151	192	29	334	151	1530	1164	1904	151	13500	13500	13500	151	0.0000	no	no	1502	50.2	1502	45.2
2	191415000	1536	1164	1904	151	1536	1164	1904	151	1536	1164	1904	151	9	10	115	151	195	29	334	151	1536	1164	1904	151	13500	13500	13500	151	0.0000	no	no	1502	50.2	1502	45.2
2	191416000	1519	1164	1904	151	1519	1164	1904	151	1519	1164	1904	151	9	10	115	151	209	124	376	151	1519	1164	1904	151	13500	13500	13500	151	0.0000	no	no	1502	50.2	1502	45.2
2	191417000	1575	1168	1973	151	1575	1168	1973	151	1575	1168	1973	151	7	10	115	151	205	124	376	151	1575	1168	1973	151	13500	13500	13500	151	0.0000	no	no	1502	50.2	1502	45.2
2	191418000	1627	1180	2598	151	1627	1180	2598	151	1627	1180	2598	151	7	10	115	151	200	124	376	151	1627	1180	2598	151	13500	13500	13500	151	0.0000	no	no	1502	50.2	1502	45.2
2	191419000	1672	1196	3518	151	1672	1196	3518	151	1672	1196	3518	151	7	10	115	151	202	124	376	151	1672	1196	3518	151	13500	13500	13500	151	0.0000	no	no	1502	50.2	1502	45.2
2	191420000	1723	1138	2808	151	1736	1184	2828	151	1736	1184	2828	151	7	10	115	151	192	124	376	151	1736	1184	2828	151	13500	13500	13500	151	0.0000	no	no	1502	50.2	1502	45.2
2	191421000	1574	996	2518	151	1588	1180	2598	151	1587	1180	2598	151	7	10	115	151	179	124	376	151	1588	1180	2598	151	13500	13500	13500	151	0.0000	no	no	1502	50.2	1502	45.2
2	191422000	1540	1134	2578	151	1582	1180	2598	151	1582	1180	2598	151	7	10	115	151	173	124	376	151	1582	1180	2598	151	13500	13500	13500	151	0.0000	no	no	1502	50.2	1502	45.2
2	191423000	1564	1134	2578	151	1619	1180	2598	151	1619	1180	2598	151	7	10	115	151	169	124	376	151	1619	1180	2598	151	13500	13500	13500	151	0.0000	no	no	1502	50.2	1502	45.2
2	191424000	1538	1122	1966	151	1579	1180	2598	151	1579	1180	2598	151	7	10	115	151	169	124	376	151	1579	1180	2598	151	13500	13500	13500	151	0.0000	no	no	1502	50.2	1502	45.2
2	191425000	1609	1180	2598	151	1613	1180	2598	151	1613	1180	2598	151	7	10	115	151	170	124	376	151	1613	1180	2598	151	13500	13500	13500	151	0.0000	no	no	1502	50.2	1502	45.2
2	191426000	1577	996	2518	151	1609	1180	2598	151	1609	1180	2598	151	7	10	115	151	168	124	376	151	1609	1180	2598	151	13500	13500	13500	151	0.0000	no	no	1502	50.2	1502	45.2
2	191427000	1595	1180	2598	151	1697	1196	3518	151	1697	1196	3518	151	7	10	115	151	165	124	376	151	1697	1196	3518	151	13500	13500	13500	151	0.0000	no	no	1502	50.2	1502	45.2
2	191428000	1542	1180	2598	151	1635	1180	2598	151	1635	1180	2598	151	7	10	115	151	163	124	376	151	1635	1180	2598	151	13500	13500	13500	151	0.0000	no	no	1502	50.2	1502	45.2
2	191429000	1676	1180	2598	151	1721	1180	2598	151	1721	1180	2598	151	7	10	115	151	163	124	376	151	1721	1180	2598	151	13500	13500	13500	151	0.0000	no	no	1502	50.2	1502	45.2
2	191430000	1548	1134	2578	151	1568	1134	2578	151	1568	1134	2578	151	7	10	115	151	163	124	376	151	1568	1134	2578	151	13500	13500	13500	151	0.0000	no	no	1502	50.2	1502	45.2
2	191431000	1450	980	1879	151	1482	980	1879	151	1491	980	1879	151	7	10	115	151	158	124	376	151	1491	980	1879	151	13500	13500	13500	151	0.0000	no	no	1502	50.2	1502	45.2
2	191432000	1429	980	1879	151	1464	980	1879	151	1466	980	1879	151	7	10	115	151	158	124	376	151	1470	980	1879	151	13500	13500	13500	151	0.0000	no	no	1502	50.2	1502	45.2
2	191433000	1423	984	1948	151	1456	984	1948	151	1462	984	1948	151	7	10	115	151	156	124	376	151	1462	984	1948	151	13500	13500	13500	151	0.0000	no	no	1502	50.2	1502	45.2
2	191434000	1413	934	1873	151	1436	980	1879	151	1443	980	1879	151	7	10	115	151	153	118	307	151	1443	980	1879	151	13500	13500	13500	151	0.0000	no	no	1502	50.2	1502	45.2
2	191435000	1354	796	1855	151	1381	980	1879	151	1389	980	1879	151	7	10	115	151	145	110	215	151	1389	980	1879	151	13500	13500	13500	151	0.0000	no	no	1502	50.2	1502	45.2
2	191436000	1373	796	1855	151	1408	980	1879	151	1412	980	1879	151	7	10	115	151	144	110	215	151	1415	980	1879	151	13500	13500	13500	151	0.0000	no	no	1502	50.2	1502	45.2
2	191437000	1454	817	2667	151	1497	1000	2748	151	1504	1000	2748	151	7	10	115	151	148	110	215	151	1507	1000	2748	151	13500	13500	13500	151	0.0000	no	no	1181	24.1	1181	18.0
2	191438000	1412	800	1924	151	1497	996	2518	151	1501	996	2518	151	7	10	115	151	157	116	284	151	1501	996	2518	151	13500	13500	13500	151	0.0000	no	no	1181	24.1	1181	18.0
2	191439000	1628	1013	3437	151	1637	1013	3437	151	1637	1013	3437	151	7	10	115	151	158	116	284	151	1637	1013	3437	151	13500	13500	13500	151	0.0000	no	no	1181	24.1	1181	18.0
2	191440000	1621	996	2518	151	1621	996	2518	151	1621	996	2518	151	7	10	115	151	158	116	284	151	1621	996	2518	151	13500	13500	13500	151	0.0000	no	no	1181	24.1	1181	18.0
2	191441000	1426	996	2518	151	1432	996	2518	151	1432	996	2518	151	7	10	115	151	158	116	284	151	1432	996	2518	151	13500	13500	13500	151	0.0000	no	no	1181	24.1	1181	18.0
2	191442000	1353	980	1879	151	1353	980	1879	151	1353	980	1879	151	7	10	115	151	165	118	307	151	1353	980	1879	151	13500	13500	13500	151	0.0000	no	no	1181	24.1	1181	18.0
2	191443000	1307	984	1948	151	1307	984	1948	151	1307	984	1948	151	7	10	115	151	165	118	307	151	1307	984	1948	151	13500	13500	13500	151	0.0000	no	no	1181	24.1	1181	18.0
2	191444000	1234	968	1682	151	1234	968	1682	151	1234	968	1682	151	7	10	115	151	160	118	307	151	1234	968	1682	151	13500	13500	13500	151	0.0000	no	no	1181	24.1	1181	18.0
2	191445000	1225	968	1682	151	1230	968	1682	151	1230	968	1682	151	7	10	115	151	157	117	295	151	1230	968	1682	151	13500	13500	13500	151	0.0000	no	no	1181	24.1	1181	18.0
2	191446000	1234	980	1879	151	1240	980	1879	151	1240	980	1879	151	7	10	115	151	166	117	295	151	1240	980	1879	151	13500	13500	13500	151	0.0000	no	no	1181	24.1	1181	18.0
2	191447000	1270	980	1879	151	1277	980	1879	151	1277	980	1879	151	7	10	115	151	164	116	284	151	1277	980	1879	151	13500	13500	13500	151	0.0000	no	no	1169	23.3	1169	17.2
2	191448000	1277	980	1879	151	1278	980	1879	151	1277	980	1879	151	7	10	115	151	180	122	353	151	1278	980	1879	151	13500	13500	13500	151	0.0000	no	no	1169	23.3	1169	17.2
2	191449000	1297	980	1879	151	1297	980	1879	151	1297	980	1879	151	7	10	115	151	177	122	353	151	1297	980	1879	151	13500	13500	13500	151	0.0000	no	no	1169	23.3	1169	17.2
2	191450000	1252	980	1879	151	1272	980	1879	151	1272	980	1879	151	7	10	115	151	203	146	515	151	1272	980	1879	151	13500	13500	13500	151	0.0000	no	no	1169	23.3	1169	17.2
2	191451000	1188	780	1620	151	1232	968	1682	151	1232	968	1682	151	7	10	115	151	233	168	682	151	1232	968	1682	151	13500	13500	13500	151	0.0000	no	no	1169	23.3	1169	17.2
2	191452000	1179	796	1855	151	1279	984	1948	151	1279	984	1948	151	7	10	115	151	239	168	682	151	1279	984	1948	151	13500	13500	13500	151	0.0000	no	no	1169	23.3	1169	17.2
2	191453000	1168	796	1855	151	1255	934	1873	151	1255	934	1873	151	7	10	115	151	240	168	682	151	1255	934	1873	151	13500	13500	13500	151	0.0000	no	no	1169	23.3	1169	17.2
2	191454000	1052	738	1662	151	1287	805	1993	151	1287	805	1993	151	7	10	115	151	203	132	434	151	1287	805	1993	151	13500	13500	13500	151	0.0000	no	no	1169	23.3	1169	17.2
2	191455000	1016	796	1855	151	1238	796	1855	151	1238	796	1855	151	7	10	115	151	212	132	434	151	1238	796	1855	151	13500	13500	13500	151	0.0224	no	no	1169	23.3	1169	17.2
2	191456000	1024	796	1855	151	1315	800	1924	151	1315	800	1924	151	7	10	115	151	215	132	434	151	1315	800	1924	151	13500	13500	13500	151	0.0000	no	no	1169	23.3	1169	17.2
2	191457000	1056	796	1855	151	1321	796	1855	151	1321	796	1855	151	7	10	115	151	218	132	434	151	1321	796	1855	151	13500	13500	13500	151	0.0224	no	no	1169	23.3	1169	17.2
2	191458000	1083	796	1855	151	1362	800	1924	151	1362	800	1924	151	7	10	115	151	213	124	376	151	1362	800	1924	151	13500	13500	13500	151	0.0000	no	no	1169	23.3	1169	17.2
2	191459000	1268	796	1855	151	1319	796	1855	151	1319	796	1855	151	7	10	115	151	225	124	376	151	1319	796	1855	151	13500	13500	13500	151	0.0224	no	no	1169	23.3	1169	17.2
2	191460000	1228	796	1855	151	1328	796	1855	151	1328	796	1855	151	7	10	115	151	228	132	434	151	1328	796	1855	151	13500	13500	13500	151	0.0224	no	no	1169	23.3	1169	17.2
2	191461000	1158	796	1855	151	1303	796	1855	151	1303	796	1855	151	7	10	115	151	240	132	434	151	1303	796	1855	151	13500	13500	13500	151	0.0224	no	no	1169	23.3	1169	17.2
2	191462000	1168	784	1666	151	1325	796	1855	151	1325	796	1855	151	7	10	115	151	243	132	434	151	1325	796	1855	151	13500	13500	13500	151	0.0224	no	no	1169	23.3	1169	17.2
2	191463000	1287	796	1855	151	1403	813	2437	151	1403	813	2437	151	7	10	115	151	244	132	434	151	1403	813	2437	151	13500	13500	13500	151	0.0000	no	no	730	1.2	730	0.6
2	191464000	1357	800	1924	151	1395	800	1924	151	1395	800	1924	151	7	10	115	151	245	132	434	151	1395	800	1924	151	13500	13500	13500	151	0.0000	no	no	730	1.2	730	0.6
2	191465000	1383	813	2437	151	1417	950	2498	151	1417	950	2498	151	7	10	115	151	249	132	434	151	1417	950	2498	151	13500	13500	13500	151	0.0000	no	no	730	1.2	730	0.6
2	191466000	1323	796	1855	151	1388	980	1879	151	1388	980	1879	151	7	10	115	151	247	132	434	151	1388	980	1879	151	13500	13500	13500	151	0.0000	no	no	730	1.2	730	0.6
2	191467000	1352	796	1855	151	1421	980	1879	151	1421	980	1879	151	7	10	115	151	248	124	376	151	1421	980	1879	151	13500	13500	13500	151	0.0000	no	no	1208	26.1	1208	19.8
2	191468000	1450	796	1855	151	1491	980	1879	151	1491	980	1879	151	7	10	115	151	245	124	376	151	1491	980	1879	151	13500	13500	13500	151	0.0000	no	no	1208	26.1	1208	19.8
2	191469000	1611	996	2518	151	1643	1180	2598	151	1643	1180	2598	151	7	10	115	151	244	124	376	151	1643	1180	2598	151	13500	13500	13500	151	0.0000	no	no	1208	26.1	1208	19.8
2	191470000	1601	996	2518	151	1606	996	2518	151	1606	996	2518	151	7	10	115	151	245	124	376	151	1606	996	2518	151	13500	13500	13500	151	0.0000	no	no	1445	45.7	1445	40.4
2	191471000	1583	1168	1973	151	1612	1180	2598	151	1612	1180	2598	151	7	10	115	151	244	124	376	151	1612	1180	2598	151	13500	13500	13500	151	0.0000	no	no	1445	45.7	1445	40.4
2	191472000	1577	1168	1973	151	1586	1168	1973	151	1586	1168	1973	151	2	0	0	151	244	124	376	151	1586	1168	1973	151	13500	13500	13500	151	0.0000	no	no	1445	45.7	1445	40.4
2	191473000	1581	1180	2598	151	1603	1180	2598	151	1603	1180	2598	151	2	0	0	151	240	124	376	151	1603	1180	2598	151	13500	13500	13500	151	0.0000	no	no	1420	43.5	1420	38.0
2	191474000	1570	1180	2598	151	1613	1180	2598	151	1613	1180	2598	151	2	0	0	151	240	124	376	151	1613	1180	2598	151	13500	13500	13500	151	0.0000	no	no	1420	43.5	1420	38.0
2	191475000	1606	1013	3437	151	1678	1013	3437	151	1678	1013	3437	151	2	0	0	151	243	124	376	151	1678	1013	3437	151	13500	13500	13500	151	0.0000	no	no	1420	43.5	1420	38.0
2	191476000	1460	980	1879	151	1485	980	1879	151	1485	980	1879	151	2	0	0	151	244	124	376	151	1485	980	1879	151	13500	13500	13500	151	0.0000	no	no	1420	43.5	1420	38.0
2	191477000	1445	984	1948	151	1470	984	1948	151	1470	984	1948	151	2	0	0	151	244	124	376	151	1470	984	1948	151	13500	13500	13500	151	0.0000	no	no	1420	43.5	1420	38.0
2	191478000	1400	980	1879	151	1440	980	1879	151	1438	980	1879	151	2	0	0	151	242	124	376	151	1440	980	1879	151	13500	13500	13500	151	0.0000	no	no	1420	43.5	1420	38.0
2	191479000	1383	980	1879	151	1419	980	1879	151	1418	980	1879	151	2	0	0	151	243	124	376	151	1419	980	1879	151	13500	13500	13500	151	0.0000	no	no	1420	43.5	1420	38.0
2	191480000	1368	980	1879	151	1423	980	1879	151	1421	980	1879	151	2	0	0	151	245	124	376	151	1423	980	1879	151	13500	13500	13500	151	0.0000	no	no	1420	43.5	1420	38.0
2	191481000	1397	980	1879	151	1446	980	1879	151	1445	980	1879	151	2	0	0	151	247	124	376	151	1446	980	1879	151	13500	13500	13500	151	0.0000	no	no	1452	46.2	1452	40.9
2	191482000	1387	980	1879	151	1424	980	1879	151	1423	980	1879	151	2	0	0	151	251	124	376	151	1424	980	1879	151	13500	13500	13500	151	0.0000	no	no	1452	46.2	1452	40.9
2	191483000	1364	980	1879	151	1389	980	1879	151	1389	980	1879	151	2	0	0	151	250	124	376	151	1389	980	1879	151	13500	13500	13500	151	0.0000	no	no	1452	46.2	1452	40.9
2	191484000	1381	980	1879	151	1410	980	1879	151	1410	980	1879	151	2	0	0	151	254	124	376	151	1410	980	1879	151	13500	13500	13500	151	0.0000	no	no	1452	46.2	1452	40.9
2	191485000	1434	980	1879	151	1453	980	1879	151	1453	980	1879	151	2	0	0	151	252	124	376	151	1453	980	1879	151	13500	13500	13500	151	0.0000	no	no	1452	46.2	1452	40.9
2	191486000	1474	984	1948	151	1492	984	1948	151	1492	984	1948	151	2	0	0	151	253	193	382	151	1492	984	1948	151	13500	13500	13500	151	0.0000	no	no	1222	27.2	1222	20.9
2	191487000	1538	996	2518	151	1570	1134	2578	151	1570	1134	2578	151	2	0	0	151	254	216	384	151	1570	1134	2578	151	13500	13500	13500	151	0.0000	no	no	1222	27.2	1222	20.9
2	191488000	1614	1180	2598	151	1626	1180	2598	151	1626	1180	2598	151	2	0	0	151	255	216	384	151	1626	1180	2598	151	13500	13500	13500	151	0.0000	no	no	1222	27.2	1222	20.9
2	191489000	1566	1180	2598	151	1583	1180	2598	151	1583	1180	2598	151	2	0	0	151	256	216	384	151	1583	1180	2598	151	13500	13500	13500	151	0.0000	no	no	1222	27.2	1222	20.9
2	191490000	1575	1180	2598	151	1601	1180	2598	151	1601	1180	2598	151	2	0	0	151	256	216	384	151	1601	1180	2598	151	13500	13500	13500	151	0.0000	no	no	1222	27.2	1222	20.9
2	191491000	1621	1180	2598	151	1631	1180	2598	151	1631	1180	2598	151	2	0	0	151	255	216	384	151	1631	1180	2598	151	13500	13500	13500	151	0.0000	no	no	1222	27.2	1222	20.9
2	191492000	1660	1180	2598	151	1715	1184	2828	151	1715	1184	2828	151	2	0	0	151	256	213	350	151	1715	1184	2828	151	13500	13500	13500	151	0.0000	no	no	1222	27.2	1222	20.9
2	191493000	1653	1180	2598	151	1653	1180	2598	151	1653	1180	2598	151	2	0	0	151	259	216	384	151	1653	1180	2598	151	13500	13500	13500	151	0.0000	no	no	1222	27.2	1222	20.9
2	191494000	1658	996	2518	151	1663	996	2518	151	1663	996	2518	151	2	0	0	151	260	218	404	151	1663	996	2518	151	13500	13500	13500	151	0.0000	no	no	1222	27.2	1222	20.9
2	191495000	1564	996	2518	151	1606	996	2518	151	1606	996	2518	151	2	0	0	151	259	216	384	151	1606	996	2518	151	13500	13500	13500	151	0.0000	no	no	1222	27.2	1222	20.9
2	191496000	1478	996	2518	151	1516	996	2518	151	1516	996	2518	151	2	0	0	151	258	124	376	151	1516	996	2518	151	13500	13500	13500	151	0.0000	no	no	1222	27.2	1222	20.9
2	191497000	1482	984	1948	151	1529	1134	2578	151	1529	1134	2578	151	2	0	0	151	259	124	376	151	1529	1134	2578	151	13500	13500	13500	151	0.0000	no	no	1222	27.2	1222	20.9
2	191498000	1530	996	2518	151	1550	1134	2578	151	1550	1134	2578	151	2	0	0	151	259	124	376	151	1550	1134	2578	151	13500	13500	13500	151	0.0000	no	no	1222	27.2	1222	20.9
2	191499000	1505	980	1879	151	1515	1118	1898	151	1525	1122	1966	151	2	0	0	151	292	132	434	151	1525	1122	1966	151	13500	13500	13500	151	0.0000	no	no	1222	27.2	1222	20.9
2	191500000	1490	984	1948	151	1500	1122	1966	151	1519	1134	2578	151	2	0	0	151	303	224	438	151	1519	1134	2578	151	13500	13500	13500	151	0.0000	no	no	999	12.3	1469	42.4
2	191501000	1535	1168	1973	151	1535	1168	1973	151	1538	1168	1973	151	2	0	0	151	279	224	438	151	1538	1168	1973	151	13500	13500	13500	151	0.0000	no	no	999	12.3	1469	42.4
2	191502000	1519	1164	1904	151	1519	1164	1904	151	1519	1164	1904	151	2	0	0	151	278	224	438	151	1519	1164	1904	151	13500	13500	13500	151	0.0000	no	no	999	12.3	1469	42.4
2	191503000	1752	1184	2828	151	1752	1184	2828	151	1752	1184	2828	151	2	0	0	151	269	132	434	151	1752	1184	2828	151	13500	13500	13500	151	0.0000	no	no	999	12.3	1469	42.4
2	191504000	1764	1196	3518	151	1764	1196	3518	151	1764	1196	3518	151	2	0	0	151	261	124	376	151	1764	1196	3518	151	13500	13500	13500	151	0.0000	no	no	1298	33.2	1298	27.1
2	191505000	1605	1180	2598	151	1605	1180	2598	151	1605	1180	2598	151	2	0	0	151	245	121	342	151	1605	1180	2598	151	13500	13500	13500	151	0.0000	no	no	1298	33.2	1298	27.1
2	191506000	1661	1180	2598	151	1661	1180	2598	151	1661	1180	2598	151	2	0	0	151	239	120	330	151	1661	1180	2598	151	13500	13500	13500	151	0.0000	no	no	1188	24.8	1188	18.5
2	191507000	1868	1368	2908	151	1868	1368	2908	151	1868	1368	2908	151	2	0	0	151	234	120	330	151	1868	1368	2908	151	13500	13500	13500	151	0.0000	no	no	1188	24.8	1188	18.5
2	191508000	1838	1368	2908	151	1838	1368	2908	151	1838	1368	2908	151	3	8	92	151	235	120	330	151	1838	1368	2908	151	13500	13500	13500	151	0.0000	no	no	1188	24.8	1188	18.5
2	191509000	1562	1180	2598	151	1564	1180	2598	151	1564	1180	2598	151	3	8	92	151	233	120	330	151	1564	1180	2598	151	13500	13500	13500	151	0.0000	no	no	1188	24.8	1188	18.5
2	191510000	1442	1164	1904	151	1447	1164	1904	151	1447	1164	1904	151	3	8	92	151	235	120	330	151	1447	1164	1904	151	13500	13500	13500	151	0.0000	no	no	1188	24.8	1188	18.5
2	191511000	1454	984	1948	151	1464	984	1948	151	1464	984	1948	151	3	8	92	151	235	120	330	151	1464	984	1948	151	13500	13500	13500	151	0.0000	no	no	1499	50.0	1499	45.0
2	191512000	1440	980	1879	151	1449	980	1879	151	1449	980	1879	151	3	8	92	151	246	128	411	151	1449	980	1879	151	13500	13500	13500	151	0.0000	no	no	1499	50.0	1499	45.0
2	191513000	1544	996	2518	151	1548	996	2518	151	1548	996	2518	151	3	8	92	151	241	120	330	151	1548	996	2518	151	13500	13500	13500	151	0.0000	no	no	1499	50.0	1499	45.0
2	191514000	1614	996	2518	151	1619	996	2518	151	1619	996	2518	151	3	8	92	151	238	120	330	151	1619	996	2518	151	13500	13500	13500	151	0.0000	no	no	1499	50.0	1499	45.0
2	191515000	1691	1138	2808	151	1699	1138	2808	151	1699	1138	2808	151	3	8	92	151	238	120	330	151	1699	1138	2808	151	13500	13500	13500	151	0.0000	no	no	1222	27.2	1222	20.9
2	191516000	1695	1000	2748	151	1706	1138	2808	151	1706	1138	2808	151	3	8	92	151	235	120	330	151	1706	1138	2808	151	13500	13500	13500	151	0.0000	no	no	1322	35.2	1322	29.2
2	191517000	1699	1000	2748	151	1711	1138	2808	151	1711	1138	2808	151	3	8	92	151	231	120	330	151	1711	1138	2808	151	13500	13500	13500	151	0.0000	no	no	1322	35.2	1322	29.2
2	191518000	1756	1150	3498	151	1774	1150	3498	151	1774	1150	3498	151	3	8	92	151	228	120	330	151	1774	1150	3498	151	13500	13500	13500	151	0.0000	no	no	1322	35.2	1322	29.2
2	191519000	1878	1013	3437	151	1902	1013	3437	151	1902	1013	3437	151	6	8	92	151	225	120	330	151	1902	1013	3437	151	13500	13500	13500	151	0.0000	no	no	1322	35.2	1322	29.2
2	191520000	1464	984	1948	151	1489	996	2518	151	1486	996	2518	151	10	8	92	151	231	120	330	151	1489	996	2518	151	13500	13500	13500	151	0.0000	no	no	1322	35.2	1322	29.2
2	191521000	1377	980	1879	151	1415	980	1879	151	1415	980	1879	151	10	8	92	151	231	120	330	151	1415	980	1879	151	13500	13500	13500	151	0.0000	no	no	1259	30.2	1259	24.0
2	191522000	1317	796	1855	151	1376	980	1879	151	1372	980	1879	151	10	8	92	151	301	184	1031	151	1377	980	1879	151	13500	13500	13500	151	0.0000	no	no	1522	51.8	1522	46.9
2	191523000	1268	796	1855	151	1337	980	1879	151	1340	980	1879	151	10	8	92	151	341	184	1031	151	1344	980	1879	151	13500	13500	13500	151	0.0000	no	no	1522	51.8	1522	46.9
2	191524000	1287	750	1849	151	1346	980	1879	151	1355	980	1879	151	10	8	92	151	361	186	1077	151	1355	980	1879	151	13500	13500	13500	151	0.0000	no	no	1262	30.4	1262	24.2
2	191525000	1267	796	1855	151	1326	980	1879	151	1332	980	1879	151	10	8	92	151	377	184	1031	151	1336	980	1879	151	13500	13500	13500	151	0.0000	no	no	1262	30.4	1262	24.2
2	191526000	1259	796	1855	151	1306	980	1879	151	1311	980	1879	151	17	8	92	151	374	184	1031	151	1314	980	1879	151	13500	13500	13500	151	0.0000	no	no	1262	30.4	1262	24.2
2	191527000	1256	796	1855	151	1303	980	1879	151	1301	980	1879	151	19	10	115	151	311	176	847	151	1304	980	1879	151	13500	13500	13500	151	0.0000	no	no	1262	30.4	1262	24.2
2	191528000	1339	796	1855	151	1373	980	1879	151	1374	980	1879	151	19	10	115	151	291	156	572	151	1374	980	1879	151	13500	13500	13500	151	0.0000	no	no	1262	30.4	1262	24.2
2	191529000	1374	934	1873	151	1411	980	1879	151	1413	980	1879	151	65	76	674	151	293	156	572	151	1413	980	1879	151	13500	13500	13500	151	0.0000	no	no	1262	30.4	1262	24.2
2	191530000	1397	934	1873	151	1475	980	1879	151	1477	980	1879	151	65	76	674	151	313	176	847	151	1477	980	1879	151	13500	13500	13500	151	0.0000	no	no	1262	30.4	1262	24.2
2	191531000	1579	996	2518	151	1645	1134	2578	151	1630	1134	2578	151	123	112	1452	151	281	138	468	151	1645	1134	2578	151	13500	13500	13500	151	0.0000	no	no	929	8.0	929	4.7
2	191532000	1939	1196	3518	151	1970	1196	3518	151	1960	1196	3518	151	135	122	1686	151	284	144	503	151	1970	1196	3518	151	13500	13500	13500	151	0.0000	no	no	929	8.0	929	4.7
2	191533000	2083	1196	3518	151	2130	1334	3578	151	2130	1334	3578	151	27	10	115	151	285	144	503	151	2130	1334	3578	151	13500	13500	13500	151	0.0000	no	no	929	8.0	929	4.7
2	191534000	2227	1334	3578	151	2254	1380	3598	151	2254	1380	3598	151	27	10	115	151	295	144	503	151	2254	1380	3598	151	13500	13500	13500	151	0.0000	no	no	929	8.0	929	4.7
2	191535000	2407	1380	3598	151	2422	1380	3598	151	2422	1380	3598	151	28	10	115	151	298	144	503	151	2422	1380	3598	151	13500	13500	13500	151	0.0000	no	no	2031	78.3	2031	75.8
2	191536000	2254	1196	3518	151	2289	1380	3598	151	2289	1380	3598	151	28	10	115	151	309	144	503	151	2289	1380	3598	151	13500	13500	13500	151	0.0000	no	no	2031	78.3	2031	75.8
2	191537000	2061	1196	3518	151	2132	1380	3598	151	2132	1380	3598	151	28	10	115	151	313	156	572	151	2132	1380	3598	151	13500	13500	13500	151	0.0000	no	no	2031	78.3	2031	75.8
2	191538000	2017	1196	3518	151	2122	1196	3518	151	2122	1196	3518	151	28	10	115	151	304	216	384	151	2122	1196	3518	151	13500	13500	13500	151	0.0000	no	no	2031	78.3	2031	75.8
2	191539000	1703	1180	2598	151	2035	1180	2598	151	2035	1180	2598	151	28	10	115	151	306	224	438	151	2035	1180	2598	151	13500	13500	13500	151	0.0000	no	no	2031	78.3	2031	75.8
2	191540000	1558	980	1879	151	2030	1196	3518	151	2030	1196	3518	151	28	10	115	151	304	224	438	151	2030	1196	3518	151	13500	13500	13500	151	0.0000	no	no	2031	78.3	2031	75.8
2	191541000	1531	980	1879	151	1857	1180	2598	151	1857	1180	2598	151	28	10	115	151	303	224	438	151	1857	1180	2598	151	13500	13500	13500	151	0.0000	no	no	2031	78.3	2031	75.8
2	191542000	1499	980	1879	151	1705	1180	2598	151	1708	1180	2598	151	28	10	115	151	305	224	438	151	1708	1180	2598	151	13500	13500	13500	151	0.0000	no	no	2031	78.3	2031	75.8
2	191543000	1468	980	1879	151	1506	1118	1898	151	1506	1118	1898	151	34	16	184	151	305	224	438	151	1506	1118	1898	151	13500	13500	13500	151	0.0000	no	no	1000	12.4	1000	7.7
2	191544000	1464	980	1879	151	1491	980	1879	151	1493	980	1879	151	44	16	184	151	302	224	438	151	1493	980	1879	151	13500	13500	13500	151	0.0000	no	no	1000	12.4	1000	7.7
2	191545000	1409	980	1879	151	1452	980	1879	151	1461	980	1879	151	53	16	184	151	302	224	438	151	1461	980	1879	151	13500	13500	13500	151	0.0000	no	no	1000	12.4	1000	7.7
2	191546000	1358	980	1879	151	1467	980	1879	151	1467	980	1879	151	59	16	184	151	302	224	438	151	1467	980	1879	151	13500	13500	13500	151	0.0000	no	no	1000	12.4	1000	7.7
2	191547000	1353	934	1873	151	1436	980	1879	151	1434	980	1879	151	63	16	184	151	302	224	438	151	1436	980	1879	151	13500	13500	13500	151	0.0000	no	no	1000	12.4	1000	7.7
2	191548000	1348	796	1855	151	1428	980	1879	151	1426	980	1879	151	64	16	184	151	300	224	438	151	1428	980	1879	151	13500	13500	13500	151	0.0000	no	no	1000	12.4	1000	7.7
2	191549000	1344	796	1855	151	1412	980	1879	151	1410	980	1879	151	84	24	276	151	299	224	438	151	1412	980	1879	151	13500	13500	13500	151	0.0000	no	no	1000	12.4	1000	7.7
2	191550000	1307	796	1855	151	1381	980	1879	151	1379	980	1879	151	86	24	276	151	300	224	438	151	1381	980	1879	151	13500	13500	13500	151	0.0000	no	no	1000	12.4	1000	7.7
2	191551000	1333	796	1855	151	1412	980	1879	151	1412	980	1879	151	86	24	276	151	300	224	438	151	1412	980	1879	151	13500	13500	13500	151	0.0000	no	no	1000	12.4	1000	7.7
2	191552000	1421	980	1879	151	1472	980	1879	151	1472	980	1879	151	86	24	276	151	300	224	438	151	1472	980	1879	151	13500	13500	13500	151	0.0000	no	no	1000	12.4	1000	7.7
2	191553000	1484	984	1948	151	1525	984	1948	151	1525	984	1948	151	88	24	276	151	296	201	437	151	1525	984	1948	151	13500	13500	13500	151	0.0000	no	no	1000	12.4	1000	7.7
2	191554000	1528	996	2518	151	1560	996	2518	151	1560	996	2518	151	93	24	276	151	296	201	437	151	1560	996	2518	151	13500	13500	13500	151	0.0000	no	no	1155	22.5	1155	16.4
2	191555000	1531	984	1948	151	1562	984	1948	151	1562	984	1948	151	107	24	276	151	294	201	437	151	1562	984	1948	151	13500	13500	13500	151	0.0000	no	no	1155	22.5	1155	16.4
2	191556000	1533	984	1948	151	1550	984	1948	151	1550	984	1948	151	120	40	430	151	287	193	382	151	1550	984	1948	151	13500	13500	13500	151	0.0000	no	no	1155	22.5	1155	16.4
2	191557000	1634	996	2518	151	1655	1180	2598	151	1655	1180	2598	151	116	24	276	151	288	193	382	151	1655	1180	2598	151	13500	13500	13500	151	0.0000	no	no	1155	22.5	1155	16.4
2	191558000	1799	1180	2598	151	1803	1180	2598	151	1803	1180	2598	151	119	24	276	151	288	193	382	151	1803	1180	2598	151	13500	13500	13500	151	0.0000	no	no	2178	82.8	2178	81.1
2	191559000	1884	1134	2578	151	1892	1180	2598	151	1892	1180	2598	151	119	24	276	151	289	193	382	151	1892	1180	2598	151	13500	13500	13500	151	0.0000	no	no	2178	82.8	2178	81.1
2	191560000	1775	996	2518	151	1870	1180	2598	151	1870	1180	2598	151	126	24	276	151	289	193	382	151	1870	1180	2598	151	13500	13500	13500	151	0.0000	no	no	2178	82.8	2178	81.1
2	191561000	1713	996	2518	151	1838	1184	2828	151	1838	1184	2828	151	126	24	276	151	293	201	437	151	1838	1184	2828	151	13500	13500	13500	151	0.0000	no	no	3296	94.8	3296	94.5
2	191562000	1715	996	2518	151	1904	1184	2828	151	1904	1184	2828	151	157	24	276	151	294	201	437	151	1904	1184	2828	151	13500	13500	13500	151	0.0000	no	no	1554	54.1	1554	49.3
2	191563000	1850	1180	2598	151	1893	1180	2598	151	1893	1180	2598	151	157	24	276	151	292	193	382	151	1893	1180	2598	151	13500	13500	13500	151	0.0000	no	no	1554	54.1	1554	49.3
2	191564000	1955	1196	3518	151	1988	1196	3518	151	1988	1196	3518	151	170	25	287	151	282	124	376	151	1988	1196	3518	151	13500	13500	13500	151	0.0000	no	no	1554	54.1	1554	49.3
2	191565000	2036	1322	2888	151	2036	1322	2888	151	2036	1322	2888	151	172	25	287	151	276	124	376	151	2036	1322	2888	151	13500	13500	13500	151	0.0000	no	no	1232	28.0	1232	21.7
2	191566000	2213	1380	3598	151	2213	1380	3598	151	2213	1380	3598	151	172	25	287	151	269	124	376	151	2213	1380	3598	151	13500	13500	13500	151	0.0000	no	no	1232	28.0	1232	21.7
2	191567000	1858	1150	3498	151	1860	1150	3498	151	1860	1150	3498	151	168	25	287	151	300	170	709	151	1860	1150	3498	151	13500	13500	13500	151	0.0000	no	no	1232	28.0	1232	21.7
2	191568000	1468	980	1879	151	1470	980	1879	151	1471	1118	1898	151	166	25	287	151	296	170	709	151	1471	1118	1898	151	13500	13500	13500	151	0.0000	no	no	1232	28.0	1232	21.7
2	191569000	1421	980	1879	151	1425	980	1879	151	1425	980	1879	151	164	24	276	151	238	124	376	151	1425	980	1879	151	13500	13500	13500	151	0.0000	no	no	1924	75.0	1924	72.1
2	191570000	1418	980	1879	151	1422	980	1879	151	1425	980	1879	151	162	24	276	151	236	124	376	151	1425	980	1879	151	13500	13500	13500	151	0.0000	no	no	1924	75.0	1924	72.1
2	191571000	1401	980	1879	151	1405	980	1879	151	1406	980	1879	151	162	24	276	151	232	101	374	151	1406	980	1879	151	13500	13500	13500	151	0.0000	no	no	1022	13.7	1022	8.8
2	191572000	1417	980	1879	151	1425	980	1879	151	1426	980	1879	151	160	24	276	151	227	32	368	151	1426	980	1879	151	13500	13500	13500	151	0.0000	no	no	1022	13.7	1022	8.8
2	191573000	1433	980	1879	151	1436	980	1879	151	1437	980	1879	151	160	24	276	151	221	32	368	151	1437	980	1879	151	13500	13500	13500	151	0.0000	no	no	1022	13.7	1022	8.8
2	191574000	1464	996	2518	151	1467	996	2518	151	1468	996	2518	151	160	24	276	151	218	32	368	151	1468	996	2518	151	13500	13500	13500	151	0.0000	no	no	1022	13.7	1022	8.8
2	191575000	1396	980	1879	151	1406	980	1879	151	1407	980	1879	151	159	24	276	151	217	32	368	151	1407	980	1879	151	13500	13500	13500	151	0.0000	no	no	1022	13.7	1022	8.8
2	191576000	1410	980	1879	151	1433	980	1879	151	1433	980	1879	151	154	24	276	151	217	32	368	151	1433	980	1879	151	13500	13500	13500	151	0.0000	no	no	1022	13.7	1022	8.8
2	191577000	1434	984	1948	151	1460	996	2518	151	1459	996	2518	151	151	24	276	151	239	64	568	151	1460	996	2518	151	13500	13500	13500	151	0.0000	no	no	1022	13.7	1022	8.8
2	191578000	1464	984	1948	151	1490	996	2518	151	1489	996	2518	151	156	28	322	151	212	32	368	151	1490	996	2518	151	13500	13500	13500	151	0.0000	no	no	1022	13.7	1022	8.8
2	191579000	1636	1134	2578	151	1636	1134	2578	151	1636	1134	2578	151	159	28	322	151	189	28	322	151	1636	1134	2578	151	13500	13500	13500	151	0.0000	no	no	1022	13.7	1022	8.8
2	191580000	1681	1134	2578	151	1681	1134	2578	151	1681	1134	2578	151	170	30	345	151	173	25	287	151	1681	1134	2578	151	13500	13500	13500	151	0.0000	no	no	1262	30.4	1262	24.2
2	191581000	1725	1180	2598	151	1750	1180	2598	151	1750	1180	2598	151	178	30	345	151	178	25	287	151	1750	1180	2598	151	13500	13500	13500	151	0.0000	no	no	1262	30.4	1262	24.2
2	191582000	1889	1180	2598	151	1899	1180	2598	151	1894	1180	2598	151	188	30	345	151	174	25	287	151	1899	1180	2598	151	13500	13500	13500	151	0.0000	no	no	1262	30.4	1262	24.2
2	191583000	2175	1380	3598	151	2182	1380	3598	151	2182	1380	3598	151	192	28	322	151	173	25	287	151	2182	1380	3598	151	13500	13500	13500	151	0.0000	no	no	1926	75.0	1926	72.2
2	191584000	2383	1196	3518	151	2394	1196	3518	151	2386	1196	3518	151	198	28	322	151	186	34	390	151	2394	1196	3518	151	13500	13500	13500	151	0.0000	no	no	1447	45.9	1447	40.6
2	191585000	2496	1334	3578	151	2501	1334	3578	151	2496	1334	3578	151	202	34	390	151	193	84	831	151	2501	1334	3578	151	13500	13500	13500	151	0.0000	no	no	2132	81.8	2132	80.1
2	191586000	1917	1180	2598	151	1919	1180	2598	151	1917	1180	2598	151	210	126	398	151	173	76	674	151	1919	1180	2598	151	13500	13500	13500	151	0.0000	no	no	2132	81.8	2132	80.1
2	191587000	1795	1180	2598	151	1797	1180	2598	151	1795	1180	2598	151	212	126	398	151	141	24	276	151	1797	1180	2598	151	13500	13500	13500	151	0.0000	no	no	2132	81.8	2132	80.1
2	191588000	1728	1180	2598	151	1728	1180	2598	151	1728	1180	2598	151	224	126	398	151	137	24	276	151	1728	1180	2598	151	13500	13500	13500	151	0.0000	no	no	2132	81.8	2132	80.1
2	191589000	1693	1180	2598	151	1693	1180	2598	151	1693	1180	2598	151	232	134	445	151	127	24	276	151	1693	1180	2598	151	13500	13500	13500	151	0.0000	no	no	2680	90.7	2680	90.0
2	191590000	1627	1164	1904	151	1627	1164	1904	151	1627	1164	1904	151	232	128	411	151	123	24	276	151	1627	1164	1904	151	13500	13500	13500	151	0.0000	no	no	2680	90.7	2680	90.0
2	191591000	1628	1164	1904	151	1628	1164	1904	151	1628	1164	1904	151	233	128	411	151	115	24	276	151	1628	1164	1904	151	13500	13500	13500	151	0.0000	no	no	2680	90.7	2680	90.0
2	191592000	1609	1164	1904	151	1609	1164	1904	151	1609	1164	1904	151	232	128	411	151	115	24	276	151	1609	1164	1904	151	13500	13500	13500	151	0.0000	no	no	1832	71.5	1832	68.4
2	191593000	1583	1164	1904	151	1583	1164	1904	151	1583	1164	1904	151	235	128	411	151	115	24	276	151	1583	1164	1904	151	13500	13500	13500	151	0.0000	no	no	948	8.9	948	5.5
2	191594000	1595	1164	1904	151	1597	1164	1904	151	1595	1164	1904	151	231	121	342	151	115	24	276	151	1597	1164	1904	151	13500	13500	13500	151	0.0000	no	no	948	8.9	948	5.5
2	191595000	1603	1168	1973	151	1606	1168	1973	151	1603	1168	1973	151	231	121	342	151	112	24	276	151	1606	1168	1973	151	13500	13500	13500	151	0.0000	no	no	948	8.9	948	5.5
2	191596000	1690	1196	3518	151	1697	1196	3518	151	1690	1196	3518	151	229	121	342	151	110	24	276	151	1697	1196	3518	151	13500	13500	13500	151	0.0000	no	no	1036	14.5	2014	75.2
2	191597000	1493	980	1879	151	1502	980	1879	151	1495	980	1879	151	231	121	342	151	110	24	276	151	1503	980	1879	151	13500	13500	13500	151	0.0000	no	no	1036	14.5	2014	75.2
2	191598000	1334	980	1879	151	1374	980	1879	151	1334	980	1879	151	228	121	342	151	109	24	276	151	1374	980	1879	151	13500	13500	13500	151	0.0000	no	no	1036	14.5	2014	75.2
2	191599000	1287	980	1879	151	1329	980	1879	151	1287	980	1879	151	232	120	330	151	109	24	276	151	1329	980	1879	151	13500	13500	13500	151	0.0000	no	no	1036	14.5	2014	75.2
2	191600000	1317	796	1855	151	1363	980	1879	151	1317	796	1855	151	232	120	330	151	110	24	276	151	1363	980	1879	151	13500	13500	13500	151	0.0224	no	no	1036	14.5	2014	75.2
2	191601000	1286	796	1855	151	1346	980	1879	151	1286	796	1855	151	233	124	376	151	110	24	276	151	1346	980	1879	151	13500	13500	13500	151	0.0224	no	no	1036	14.5	2014	75.2
2	191602000	1326	796	1855	151	1423	996	2518	151	1326	796	1855	151	234	124	376	151	107	24	276	151	1423	996	2518	151	13500	13500	13500	151	0.0224	no	no	1036	14.5	2014	75.2
2	191603000	1304	796	1855	151	1388	980	1879	151	1304	796	1855	151	232	120	330	151	107	24	276	151	1388	980	1879	151	13500	13500	13500	151	0.0224	no	no	1036	14.5	2014	75.2
2	191604000	1320	796	1855	151	1393	980	1879	151	1320	796	1855	151	231	120	330	151	101	24	276	151	1393	980	1879	151	13500	13500	13500	151	0.0224	no	no	1036	14.5	2014	75.2
2	191605000	1285	796	1855	151	1377	984	1948	151	1285	796	1855	151	228	120	330	151	101	24	276	151	1377	984	1948	151	13500	13500	13500	151	0.0224	no	no	1036	14.5	2014	75.2
2	191606000	1268	796	1855	151	1383	980	1879	151	1268	796	1855	151	228	120	330	151	102	24	276	151	1383	980	1879	151	13500	13500	13500	151	0.0224	no	no	1036	14.5	2014	75.2
2	191607000	1245	780	1620	151	1337	980	1879	151	1245	780	1620	151	228	120	330	151	96	24	276	151	1337	980	1879	151	13500	13500	13500	151	0.1057	no	no	1036	14.5	2014	75.2
2	191608000	1269	796	1855	151	1351	980	1879	151	1269	796	1855	151	226	120	330	151	103	24	276	151	1351	980	1879	151	13500	13500	13500	151	0.0224	no	no	1036	14.5	2014	75.2
2	191609000	1306	796	1855	151	1413	1122	1966	151	1306	796	1855	151	214	120	330	151	102	24	276	151	1413	1122	1966	151	13500	13500	13500	151	0.0224	no	no	1036	14.5	2014	75.2
2	191610000	1262	796	1855	151	1387	1164	1904	151	1262	796	1855	151	211	120	330	151	102	24	276	151	1387	1164	1904	151	13500	13500	13500	151	0.0224	no	no	1036	14.5	2014	75.2
2	191611000	1489	996	2518	151	1517	1180	2598	151	1489	996	2518	151	204	120	330	151	98	16	184	151	1517	1180	2598	151	13500	13500	13500	151	0.0000	no	no	1036	14.5	2014	75.2
2	191612000	1550	1180	2598	151	1578	1180	2598	151	1550	1180	2598	151	202	120	330	151	98	16	184	151	1578	1180	2598	151	13500	13500	13500	151	0.0000	no	no	1036	14.5	2014	75.2
2	191613000	1709	1184	2828	151	1721	1184	2828	151	1709	1184	2828	151	200	120	330	151	97	16	184	151	1721	1184	2828	151	13500	13500	13500	151	0.0000	no	no	1036	14.5	2014	75.2
2	191614000	1777	1180	2598	151	1779	1180	2598	151	1777	1180	2598	151	198	120	330	151	95	16	184	151	1779	1180	2598	151	13500	13500	13500	151	0.0000	no	no	1782	69.1	1782	65.2
2	191615000	1836	1196	3518	151	1868	1196	3518	151	1836	1196	3518	151	198	120	330	151	95	16	184	151	1868	1196	3518	151	13500	13500	13500	151	0.0000	no	no	1782	69.1	1782	65.2
2	191616000	1813	1184	2828	151	1845	1196	3518	151	1813	1184	2828	151	198	120	330	151	99	16	184	151	1845	1196	3518	151	13500	13500	13500	151	0.0000	no	no	1782	69.1	1782	65.2
2	191617000	1869	1196	3518	151	1897	1196	3518	151	1869	1196	3518	151	190	120	330	151	99	16	184	151	1897	1196	3518	151	13500	13500	13500	151	0.0000	no	no	1782	69.1	1782	65.2
2	191618000	1946	1184	2828	151	1961	1184	2828	151	1946	1184	2828	151	190	120	330	151	100	16	184	151	1961	1184	2828	151	13500	13500	13500	151	0.0000	no	no	1782	69.1	1782	65.2
2	191619000	1885	1184	2828	151	1898	1184	2828	151	1885	1184	2828	151	180	120	330	151	99	16	184	151	1898	1184	2828	151	13500	13500	13500	151	0.0000	no	no	1782	69.1	1782	65.2
2	191620000	1874	1196	3518	151	1891	1196	3518	151	1874	1196	3518	151	179	120	330	151	98	16	184	151	1891	1196	3518	151	13500	13500	13500	151	0.0000	no	no	1782	69.1	1782	65.2
2	191621000	1881	1196	3518	151	1917	1196	3518	151	1881	1196	3518	151	179	120	330	151	98	16	184	151	1917	1196	3518	151	13500	13500	13500	151	0.0000	no	no	1782	69.1	1782	65.2
2	191622000	1740	1180	2598	151	1870	1180	2598	151	1740	1180	2598	151	178	120	330	151	98	16	184	151	1870	1180	2598	151	13500	13500	13500	151	0.0000	no	no	1782	69.1	1782	65.2
2	191623000	1596	1164	1904	151	1715	1180	2598	151	1596	1164	1904	151	178	120	330	151	97	16	184	151	1715	1180	2598	151	13500	13500	13500	151	0.0000	no	no	1782	69.1	1782	65.2
2	191624000	1575	1164	1904	151	1668	1180	2598	151	1575	1164	1904	151	180	120	330	151	96	16	184	151	1668	1180	2598	151	13500	13500	13500	151	0.0000	no	no	1782	69.1	1782	65.2
2	191625000	1485	1164	1904	151	1562	1168	1973	151	1485	1164	1904	151	180	120	330	151	105	19	219	151	1562	1168	1973	151	13500	13500	13500	151	0.0000	no	no	1782	69.1	1782	65.2
2	191626000	1399	980	1879	151	1470	1164	1904	151	1399	980	1879	151	181	120	330	151	107	19	219	151	1470	1164	1904	151	13500	13500	13500	151	0.0000	no	no	1782	69.1	1782	65.2
2	191627000	1374	980	1879	151	1446	1164	1904	151	1374	980	1879	151	175	120	330	151	109	19	219	151	1446	1164	1904	151	13500	13500	13500	151	0.0000	no	no	1782	69.1	1782	65.2
2	191628000	1358	980	1879	151	1430	1164	1904	151	1358	980	1879	151	184	120	330	151	116	19	219	151	1430	1164	1904	151	13500	13500	13500	151	0.0000	no	no	1998	77.4	1998	74.7
2	191629000	1333	968	1682	151	1407	1164	1904	151	1333	968	1682	151	184	120	330	151	114	16	184	151	1407	1164	1904	151	13500	13500	13500	151	0.0000	no	no	1998	77.4	1998	74.7
2	191630000	1377	980	1879	151	1409	1164	1904	151	1377	980	1879	151	182	120	330	151	112	16	184	151	1409	1164	1904	151	13500	13500	13500	151	0.0000	no	no	1998	77.4	1998	74.7
2	191631000	1323	964	1636	151	1355	1148	1652	151	1323	964	1636	151	184	120	330	151	117	18	207	151	1355	1148	1652	151	13500	13500	13500	151	0.0224	no	no	1588	56.6	1588	52.0
2	191632000	1339	964	1636	151	1381	968	1682	151	1339	964	1636	151	193	120	330	151	117	18	207	151	1381	968	1682	151	13500	13500	13500	151	0.0224	no	no	1588	56.6	1588	52.0
2	191633000	1375	980	1879	151	1394	980	1879	151	1375	980	1879	151	198	120	330	151	119	18	207	151	1394	980	1879	151	13500	13500	13500	151	0.0000	no	no	1588	56.6	1588	52.0
2	191634000	1525	996	2518	151	1541	1134	2578	151	1525	996	2518	151	199	120	330	151	119	24	276	151	1541	1134	2578	151	13500	13500	13500	151	0.0000	no	no	1588	56.6	1588	52.0
2	191635000	1561	1000	2748	151	1566	1000	2748	151	1561	1000	2748	151	199	120	330	151	124	24	276	151	1566	1000	2748	151	13500	13500	13500	151	0.0000	no	no	1588	56.6	1588	52.0
2	191636000	1463	996	2518	151	1483	996	2518	151	1486	996	2518	151	203	120	330	151	125	24	276	151	1491	996	2518	151	13500	13500	13500	151	0.0000	no	no	1048	15.2	1048	10.0
2	191637000	1548	1000	2748	151	1574	1013	3437	151	1556	1000	2748	151	207	120	330	151	133	32	368	151	1582	1013	3437	151	13500	13500	13500	151	0.0000	no	no	1048	15.2	1048	10.0
2	191638000	1426	996	2518	151	1452	996	2518	151	1431	996	2518	151	223	140	480	151	134	32	368	151	1457	996	2518	151	13500	13500	13500	151	0.0000	no	no	1048	15.2	1048	10.0
2	191639000	1436	996	2518	151	1444	996	2518	151	1441	996	2518	151	261	140	480	151	134	32	368	151	1450	996	2518	151	13500	13500	13500	151	0.0000	no	no	1048	15.2	1048	10.0
2	191640000	1499	1000	2748	151	1514	1000	2748	151	1503	1000	2748	151	283	184	1031	151	134	32	368	151	1518	1000	2748	151	13500	13500	13500	151	0.0000	no	no	1048	15.2	1048	10.0
2	191641000	1373	1000	2748	151	1407	1013	3437	151	1378	1000	2748	151	282	178	893	151	137	32	368	151	1413	1013	3437	151	13500	13500	13500	151	0.0000	no	no	1048	15.2	1048	10.0
2	191642000	1336	996	2518	151	1356	996	2518	151	1342	996	2518	151	295	178	893	151	137	32	368	151	1362	996	2518	151	13500	13500	13500	151	0.0000	no	no	1048	15.2	1048	10.0
2	191643000	1296	984	1948	151	1328	996	2518	151	1317	996	2518	151	303	178	893	151	134	26	299	151	1337	996	2518	151	13500	13500	13500	151	0.0000	no	no	1048	15.2	1048	10.0
2	191644000	1213	964	1636	151	1219	964	1636	151	1225	968	1682	151	294	178	893	151	136	26	299	151	1227	968	1682	151	13500	13500	13500	151	0.0000	no	no	1048	15.2	1048	10.0
2	191645000	1207	964	1636	151	1209	964	1636	151	1211	964	1636	151	291	176	847	151	129	24	276	151	1211	964	1636	151	13500	13500	13500	151	0.0224	no	no	1048	15.2	1048	10.0
2	191646000	1234	980	1879	151	1234	980	1879	151	1234	980	1879	151	297	178	893	151	131	24	276	151	1234	980	1879	151	13500	13500	13500	151	0.0000	no	no	1048	15.2	1048	10.0
2	191647000	1191	964	1636	151	1191	964	1636	151	1191	964	1636	151	290	176	847	151	135	24	276	151	1191	964	1636	151	13500	13500	13500	151	0.0224	no	no	1048	15.2	1048	10.0
2	191648000	1199	964	1636	151	1199	964	1636	151	1199	964	1636	151	316	176	847	151	139	24	276	151	1199	964	1636	151	13500	13500	13500	151	0.0224	no	no	1048	15.2	1048	10.0
2	191649000	1247	980	1879	151	1247	980	1879	151	1248	980	1879	151	314	176	847	151	140	24	276	151	1248	980	1879	151	13500	13500	13500	151	0.0000	no	no	1048	15.2	1048	10.0
2	191650000	1261	980	1879	151	1261	980	1879	151	1262	980	1879	151	297	170	709	151	140	25	287	151	1262	980	1879	151	13500	13500	13500	151	0.0000	no	no	1048	15.2	1048	10.0
2	191651000	1307	980	1879	151	1307	980	1879	151	1308	980	1879	151	271	168	682	151	142	25	287	151	1308	980	1879	151	13500	13500	13500	151	0.0000	no	no	1048	15.2	1048	10.0
2	191652000	1268	968	1682	151	1268	968	1682	151	1270	968	1682	151	253	140	480	151	144	25	287	151	1270	968	1682	151	13500	13500	13500	151	0.0000	no	no	1048	15.2	1048	10.0
2	191653000	1275	964	1636	151	1275	964	1636	151	1277	964	1636	151	250	140	480	151	152	28	322	151	1277	964	1636	151	13500	13500	13500	151	0.0224	no	no	1048	15.2	1048	10.0
2	191654000	1293	964	1636	151	1293	964	1636	151	1295	964	1636	151	253	160	595	151	169	28	322	151	1295	964	1636	151	13500	13500	13500	151	0.0224	no	no	1436	45.0	1436	39.6
2	191655000	1324	968	1682	151	1324	968	1682	151	1325	968	1682	151	253	160	595	151	171	28	322	151	1325	968	1682	151	13500	13500	13500	151	0.0000	no	no	1436	45.0	1436	39.6
2	191656000	1372	980	1879	151	1372	980	1879	151	1385	980	1879	151	236	124	376	151	178	28	322	151	1385	980	1879	151	13500	13500	13500	151	0.0000	no	no	1436	45.0	1436	39.6
2	191657000	1483	1000	2748	151	1483	1000	2748	151	1497	1000	2748	151	235	121	342	151	195	28	322	151	1497	1000	2748	151	13500	13500	13500	151	0.0000	no	no	1563	54.7	1563	50.0
2	191658000	1432	996	2518	151	1432	996	2518	151	1456	996	2518	151	237	121	342	151	199	28	322	151	1456	996	2518	151	13500	13500	13500	151	0.0000	no	no	1563	54.7	1563	50.0
2	191659000	1443	980	1879	151	1443	980	1879	151	1463	980	1879	151	242	126	398	151	250	34	390	151	1463	980	1879	151	13500	13500	13500	151	0.0000	no	no	1563	54.7	1563	50.0
2	191660000	1419	980	1879	151	1419	980	1879	151	1432	980	1879	151	225	120	330	151	291	188	1123	151	1432	980	1879	151	13500	13500	13500	151	0.0000	no	no	1635	59.8	1635	55.5
2	191661000	1462	1164	1904	151	1468	1164	1904	151	1476	1164	1904	151	222	120	330	151	291	178	893	151	1476	1164	1904	151	13500	13500	13500	151	0.0000	no	no	1635	59.8	1635	55.5
2	191662000	1481	1164	1904	151	1485	1164	1904	151	1487	1164	1904	151	223	120	330	151	296	188	1123	151	1487	1164	1904	151	13500	13500	13500	151	0.0000	no	no	1635	59.8	1635	55.5
2	191663000	1537	1164	1904	151	1546	1164	1904	151	1544	1164	1904	151	223	120	330	151	297	200	1399	151	1549	1164	1904	151	13500	13500	13500	151	0.0000	no	no	1635	59.8	1635	55.5
2	191664000	1603	1164	1904	151	1608	1164	1904	151	1605	1164	1904	151	220	116	284	151	307	200	1399	151	1611	1164	1904	151	13500	13500	13500	151	0.0000	no	no	1635	59.8	1635	55.5
2	191665000	1672	1168	1973	151	1672	1168	1973	151	1680	1168	1973	151	220	116	284	151	257	124	376	151	1680	1168	1973	151	13500	13500	13500	151	0.0000	no	no	1635	59.8	1635	55.5
2	191666000	1648	1164	1904	151	1654	1164	1904	151	1650	1164	1904	151	215	116	284	151	267	124	376	151	1656	1164	1904	151	13500	13500	13500	151	0.0000	no	no	1635	59.8	1635	55.5
2	191667000	1654	1164	1904	151	1657	1164	1904	151	1654	1164	1904	151	215	116	284	151	268	126	398	151	1657	1164	1904	151	13500	13500	13500	151	0.0000	no	no	1635	59.8	1635	55.5
2	191668000	1710	1168	1973	151	1710	1168	1973	151	1710	1168	1973	151	213	116	284	151	266	126	398	151	1710	1168	1973	151	13500	13500	13500	151	0.0000	no	no	1635	59.8	1635	55.5
2	191669000	1744	1180	2598	151	1744	1180	2598	151	1744	1180	2598	151	215	116	284	151	262	126	398	151	1744	1180	2598	151	13500	13500	13500	151	0.0000	no	no	1017	13.4	1017	8.6
2	191670000	1849	1180	2598	151	1849	1180	2598	151	1849	1180	2598	151	214	116	284	151	271	132	434	151	1849	1180	2598	151	13500	13500	13500	151	0.0000	no	no	1017	13.4	1017	8.6
2	191671000	1846	1364	2678	151	1846	1364	2678	151	1846	1364	2678	151	217	116	284	151	262	132	434	151	1846	1364	2678	151	13500	13500	13500	151	0.0000	no	no	1133	21.1	1133	15.0
2	191672000	1831	1364	2678	151	1831	1364	2678	151	1831	1364	2678	151	217	116	284	151	261	132	434	151	1831	1364	2678	151	13500	13500	13500	151	0.0000	no	no	1133	21.1	1133	15.0
2	191673000	1828	1364	2678	151	1828	1364	2678	151	1828	1364	2678	151	217	117	295	151	263	132	434	151	1828	1364	2678	151	13500	13500	13500	151	0.0000	no	no	1133	21.1	1133	15.0
2	191674000	1823	1364	2678	151	1823	1364	2678	151	1823	1364	2678	151	219	117	295	151	263	132	434	151	1823	1364	2678	151	13500	13500	13500	151	0.0000	no	no	1348	37.4	1348	31.6
2	191675000	1852	1364	2678	151	1852	1364	2678	151	1852	1364	2678	151	220	117	295	151	263	132	434	151	1852	1364	2678	151	13500	13500	13500	151	0.0000	no	no	1348	37.4	1348	31.6
2	191676000	1644	1348	1928	151	1868	1364	2678	151	1644	1348	1928	151	219	117	295	151	266	132	434	151	1868	1364	2678	151	13500	13500	13500	151	0.0000	no	no	1348	37.4	1348	31.6
2	191677000	1628	1348	1928	151	1799	1364	2678	151	1628	1348	1928	151	219	117	295	151	264	126	398	151	1799	1364	2678	151	13500	13500	13500	151	0.0000	no	no	1348	37.4	1348	31.6
2	191678000	1632	1348	1928	151	1697	1348	1928	151	1632	1348	1928	151	218	120	330	151	264	126	398	151	1697	1348	1928	151	13500	13500	13500	151	0.0000	no	no	1230	27.8	1230	21.5
2	191679000	1628	1348	1928	151	1674	1348	1928	151	1628	1348	1928	151	224	120	330	151	270	126	398	151	1674	1348	1928	151	13500	13500	13500	151	0.0000	no	no	1230	27.8	1230	21.5
2	191680000	1600	1348	1928	151	1624	1348	1928	151	1600	1348	1928	151	222	120	330	151	270	124	376	151	1624	1348	1928	151	13500	13500	13500	151	0.0000	no	no	1230	27.8	1230	21.5
2	191681000	1606	1348	1928	151	1632	1348	1928	151	1606	1348	1928	151	222	120	330	151	296	132	434	151	1632	1348	1928	151	13500	13500	13500	151	0.0000	no	no	1230	27.8	1230	21.5
2	191682000	1626	1348	1928	151	1644	1348	1928	151	1626	1348	1928	151	231	120	330	151	299	132	434	151	1644	1348	1928	151	13500	13500	13500	151	0.0000	no	no	1230	27.8	1230	21.5
2	191683000	1672	1348	1928	151	1683	1348	1928	151	1672	1348	1928	151	257	132	434	151	300	132	434	151	1683	1348	1928	151	13500	13500	13500	151	0.0000	no	no	1230	27.8	1230	21.5
2	191684000	1746	1380	3598	151	1765	1380	3598	151	1746	1380	3598	151	259	132	434	151	305	201	437	151	1765	1380	3598	151	13500	13500	13500	151	0.0000	no	no	1230	27.8	1230	21.5
2	191685000	1848	1364	2678	151	1860	1364	2678	151	1848	1364	2678	151	263	132	434	151	292	201	437	151	1860	1364	2678	151	13500	13500	13500	151	0.0000	no	no	1099	18.3	1099	12.9
2	191686000	2038	1506	2969	151	2042	1506	2969	151	2040	1506	2969	151	270	132	434	151	312	225	575	151	2042	1506	2969	151	13500	13500	13500	151	0.0000	no	no	2389	87.3	2389	85.9
2	191687000	2039	1518	3658	151	2053	1564	3678	151	2040	1564	3678	151	270	132	434	151	295	201	437	151	2053	1564	3678	151	13500	13500	13500	151	0.0000	no	no	2389	87.3	2389	85.9
2	191688000	2030	1518	3658	151	2089	1564	3678	151	2036	1564	3678	151	258	132	434	151	298	224	438	151	2093	1564	3678	151	13500	13500	13500	151	0.0000	no	no	2389	87.3	2389	85.9
2	191689000	2020	1502	2739	151	2081	1548	2759	151	2025	1548	2759	151	258	132	434	151	302	224	438	151	2085	1548	2759	151	13500	13500	13500	151	0.0000	no	no	2389	87.3	2389	85.9
2	191690000	2025	1548	2759	151	2086	1548	2759	151	2025	1548	2759	151	255	132	434	151	303	224	438	151	2086	1548	2759	151	13500	13500	13500	151	0.0000	no	no	2389	87.3	2389	85.9
2	191691000	2126	1502	2739	151	2208	1564	3678	151	2128	1548	2759	151	255	132	434	151	307	224	438	151	2209	1564	3678	151	13500	13500	13500	151	0.0000	no	no	2389	87.3	2389	85.9
2	191692000	2370	1564	3678	151	2426	1564	3678	151	2370	1564	3678	151	254	132	434	151	323	248	576	151	2426	1564	3678	151	13500	13500	13500	151	0.0000	no	no	2389	87.3	2389	85.9
2	191693000	2456	1564	3678	151	2457	1564	3678	151	2456	1564	3678	151	255	132	434	151	339	260	690	151	2457	1564	3678	151	13500	13500	13500	151	0.0000	no	no	1599	57.4	1599	52.9
2	191694000	2044	1548	2759	151	2053	1548	2759	151	2044	1548	2759	151	255	132	434	151	338	260	690	151	2053	1548	2759	151	13500	13500	13500	151	0.0000	no	no	1599	57.4	1599	52.9
2	191695000	2040	1548	2759	151	2049	1548	2759	151	2040	1548	2759	151	257	132	434	151	343	260	690	151	2049	1548	2759	151	13500	13500	13500	151	0.0000	no	no	1599	57.4	1599	52.9
2	191696000	2064	1548	2759	151	2068	1548	2759	151	2064	1548	2759	151	256	132	434	151	341	260	690	151	2068	1548	2759	151	13500	13500	13500	151	0.0000	no	no	2249	84.2	2249	82.6
2	191697000	1981	1548	2759	151	1983	1548	2759	151	1981	1548	2759	151	258	132	434	151	323	248	576	151	1983	1548	2759	151	13500	13500	13500	151	0.0000	no	no	2249	84.2	2249	82.6
2	191698000	1962	1548	2759	151	1968	1548	2759	151	1962	1548	2759	151	259	132	434	151	322	248	576	151	1968	1548	2759	151	13500	13500	13500	151	0.0000	no	no	2249	84.2	2249	82.6
2	191699000	1923	1502	2739	151	1930	1548	2759	151	1938	1502	2739	151	263	132	434	151	319	248	576	151	1944	1548	2759	151	13500	13500	13500	151	0.0000	no	no	2249	84.2	2249	82.6
2	191700000	1995	1364	2678	151	1995	1364	2678	151	1995	1364	2678	151	255	120	330	151	318	248	576	151	1995	1364	2678	151	13500	13500	13500	151	0.0000	no	no	2249	84.2	2249	82.6
2	191701000	2016	1364	2678	151	2016	1364	2678	151	2016	1364	2678	151	255	120	330	151	307	232	484	151	2016	1364	2678	151	13500	13500	13500	151	0.0000	no	no	1118	19.6	1118	14.1
2	191702000	2046	1380	3598	151	2077	1380	3598	151	2046	1380	3598	151	257	120	330	151	307	232	484	151	2077	1380	3598	151	13500	13500	13500	151	0.0000	no	no	1928	75.1	1928	72.3
2	191703000	2051	1380	3598	151	2109	1380	3598	151	2051	1380	3598	151	257	120	330	151	308	232	484	151	2109	1380	3598	151	13500	13500	13500	151	0.0000	no	no	1212	26.4	1212	20.1
2	191704000	1914	1364	2678	151	2094	1368	2908	151	1914	1364	2678	151	259	120	330	151	308	232	484	151	2094	1368	2908	151	13500	13500	13500	151	0.0000	no	no	2273	84.6	2273	83.1
2	191705000	1830	1180	2598	151	2036	1380	3598	151	1830	1180	2598	151	259	120	330	151	308	232	484	151	2036	1380	3598	151	13500	13500	13500	151	0.0000	no	no	2273	84.6	2273	83.1
2	191706000	1795	1180	2598	151	1906	1364	2678	151	1795	1180	2598	151	259	120	330	151	309	232	484	151	1906	1364	2678	151	13500	13500	13500	151	0.0000	no	no	2273	84.6	2273	83.1
2	191707000	1771	1364	2678	151	1822	1364	2678	151	1771	1364	2678	151	261	120	330	151	307	232	484	151	1822	1364	2678	151	13500	13500	13500	151	0.0000	no	no	2749	91.3	2749	90.9
2	191708000	1742	1180	2598	151	1756	1180	2598	151	1742	1180	2598	151	261	120	330	151	307	232	484	151	1756	1180	2598	151	13500	13500	13500	151	0.0000	no	no	2749	91.3	2749	90.9
2	191709000	1733	1180	2598	151	1743	1180	2598	151	1733	1180	2598	151	259	120	330	151	307	232	484	151	1743	1180	2598	151	13500	13500	13500	151	0.0000	no	no	2958	92.9	2958	92.6
2	191710000	1590	1164	1904	151	1603	1164	1904	151	1590	1164	1904	151	260	120	330	151	313	232	484	151	1603	1164	1904	151	13500	13500	13500	151	0.0000	no	no	2958	92.9	2958	92.6
2	191711000	1592	1164	1904	151	1598	1164	1904	151	1596	1164	1904	151	260	120	330	151	317	232	484	151	1602	1164	1904	151	13500	13500	13500	151	0.0000	no	no	2315	85.4	2315	83.8
2	191712000	1593	1180	2598	151	1593	1180	2598	151	1597	1180	2598	151	266	121	342	151	317	232	484	151	1597	1180	2598	151	13500	13500	13500	151	0.0000	no	no	2315	85.4	2315	83.8
2	191713000	1605	1180	2598	151	1605	1180	2598	151	1605	1180	2598	151	266	121	342	151	323	232	484	151	1605	1180	2598	151	13500	13500	13500	151	0.0000	no	no	2315	85.4	2315	83.8
2	191714000	1534	1164	1904	151	1534	1164	1904	151	1534	1164	1904	151	262	120	330	151	323	232	484	151	1534	1164	1904	151	13500	13500	13500	151	0.0000	no	no	2315	85.4	2315	83.8
2	191715000	1544	1180	2598	151	1544	1180	2598	151	1544	1180	2598	151	261	120	330	151	323	232	484	151	1544	1180	2598	151	13500	13500	13500	151	0.0000	no	no	2315	85.4	2315	83.8
2	191716000	1507	1164	1904	151	1507	1164	1904	151	1507	1164	1904	151	259	120	330	151	328	232	484	151	1507	1164	1904	151	13500	13500	13500	151	0.0000	no	no	2315	85.4	2315	83.8
2	191717000	1471	1164	1904	151	1471	1164	1904	151	1471	1164	1904	151	269	126	400	151	341	232	484	151	1471	1164	1904	151	13500	13500	13500	151	0.0000	no	no	971	10.8	1310	28.2
2	191718000	1499	1164	1904	151	1499	1164	1904	151	1499	1164	1904	151	264	126	400	151	328	232	484	151	1499	1164	1904	151	13500	13500	13500	151	0.0000	no	no	971	10.8	1310	28.2
2	191719000	1516	1164	1904	151	1516	1164	1904	151	1516	1164	1904	151	263	126	400	151	331	232	484	151	1516	1164	1904	151	13500	13500	13500	151	0.0000	no	no	971	10.8	1310	28.2
2	191720000	1515	1180	2598	151	1515	1180	2598	151	1529	1180	2598	151	261	126	400	151	331	232	484	151	1529	1180	2598	151	13500	13500	13500	151	0.0000	no	no	1608	58.0	1608	53.5
2	191721000	1477	1168	1973	151	1477	1168	1973	151	1513	1168	1973	151	264	132	434	151	331	232	484	151	1513	1168	1973	151	13500	13500	13500	151	0.0000	no	no	1608	58.0	1608	53.5
2	191722000	1402	1164	1904	151	1402	1164	1904	151	1431	1164	1904	151	268	132	434	151	331	232	484	151	1431	1164	1904	151	13500	13500	13500	151	0.0000	no	no	1608	58.0	1608	53.5
2	191723000	1398	1164	1904	151	1398	1164	1904	151	1425	1164	1904	151	268	132	434	151	331	232	484	151	1425	1164	1904	151	13500	13500	13500	151	0.0000	no	no	1608	58.0	1608	53.5
2	191724000	1381	1148	1652	151	1381	1148	1652	151	1409	1148	1652	151	268	132	434	151	330	232	484	151	1409	1148	1652	151	13500	13500	13500	151	0.0000	no	no	1608	58.0	1608	53.5
2	191725000	1386	1148	1652	151	1386	1148	1652	151	1407	1148	1652	151	268	132	434	151	330	232	484	151	1407	1148	1652	151	13500	13500	13500	151	0.0000	no	no	1608	58.0	1608	53.5
2	191726000	1395	1148	1652	151	1395	1148	1652	151	1421	1152	1698	151	276	132	434	151	328	232	484	151	1421	1152	1698	151	13500	13500	13500	151	0.0000	no	no	1196	25.2	1196	19.0
2	191727000	1438	1164	1904	151	1438	1164	1904	151	1465	1164	1904	151	273	132	434	151	327	232	484	151	1465	1164	1904	151	13500	13500	13500	151	0.0000	no	no	1196	25.2	1196	19.0
2	191728000	1495	1180	2598	151	1495	1180	2598	151	1520	1180	2598	151	278	132	434	151	326	232	484	151	1520	1180	2598	151	13500	13500	13500	151	0.0000	no	no	1196	25.2	1196	19.0
2	191729000	1508	1180	2598	151	1508	1180	2598	151	1520	1180	2598	151	279	132	434	151	326	232	484	151	1520	1180	2598	151	13500	13500	13500	151	0.0000	no	no	1196	25.2	1196	19.0
2	191730000	1502	1134	2578	151	1502	1134	2578	151	1541	1180	2598	151	279	132	434	151	339	260	690	151	1541	1180	2598	151	13500	13500	13500	151	0.0000	no	no	1389	40.9	1389	35.3
2	191731000	1285	796	1855	151	1285	796	1855	151	1317	980	1879	151	278	132	434	151	341	260	690	151	1317	980	1879	151	13500	13500	13500	151	0.0000	no	no	1719	65.9	1719	61.8
2	191732000	1322	796	1855	151	1322	796	1855	151	1331	796	1855	151	278	132	434	151	337	260	690	151	1331	796	1855	151	13500	13500	13500	151	0.0224	no	no	1745	67.3	1745	63.3
2	191733000	1395	980	1879	151	1395	980	1879	151	1395	980	1879	151	280	132	434	151	367	268	863	151	1395	980	1879	151	13500	13500	13500	151	0.0000	no	no	1745	67.3	1745	63.3
2	191734000	1414	980	1879	151	1414	980	1879	151	1420	980	1879	151	276	132	434	151	366	268	863	151	1420	980	1879	151	13500	13500	13500	151	0.0000	no	no	2225	83.7	2225	82.1
2	191735000	1417	980	1879	151	1425	980	1879	151	1423	980	1879	151	276	132	434	151	365	268	863	151	1431	980	1879	151	13500	13500	13500	151	0.0000	no	no	2225	83.7	2225	82.1
2	191736000	1405	980	1879	151	1423	980	1879	151	1412	980	1879	151	265	124	376	151	367	245	859	151	1430	980	1879	151	13500	13500	13500	151	0.0000	no	no	2225	83.7	2225	82.1
2	191737000	1420	980	1879	151	1426	980	1879	151	1423	980	1879	151	268	132	434	151	338	245	859	151	1428	980	1879	151	13500	13500	13500	151	0.0000	no	no	1179	23.9	1179	17.8
2	191738000	1415	1118	1898	151	1422	1118	1898	151	1415	1118	1898	151	269	132	434	151	308	237	688	151	1422	1118	1898	151	13500	13500	13500	151	0.0000	no	no	1179	23.9	1179	17.8
2	191739000	1418	996	2518	151	1426	1134	2578	151	1418	996	2518	151	243	97	328	151	280	193	382	151	1426	1134	2578	151	13500	13500	13500	151	0.0000	no	no	1179	23.9	1179	17.8
2	191740000	1441	996	2518	151	1459	1134	2578	151	1444	996	2518	151	240	97	328	151	278	193	382	151	1459	1134	2578	151	13500	13500	13500	151	0.0000	no	no	1179	23.9	1179	17.8
2	191741000	1446	984	1948	151	1460	996	2518	151	1449	984	1948	151	229	97	328	151	278	193	382	151	1463	996	2518	151	13500	13500	13500	151	0.0000	no	no	1179	23.9	1179	17.8
2	191742000	1442	996	2518	151	1446	996	2518	151	1444	996	2518	151	227	97	328	151	279	193	382	151	1448	996	2518	151	13500	13500	13500	151	0.0000	no	no	1179	23.9	1179	17.8
2	191743000	1463	1000	2748	151	1466	1000	2748	151	1466	1000	2748	151	225	97	328	151	279	193	382	151	1468	1000	2748	151	13500	13500	13500	151	0.0000	no	no	1179	23.9	1179	17.8
2	191744000	1485	996	2518	151	1525	1180	2598	151	1488	996	2518	151	224	97	328	151	277	124	376	151	1528	1180	2598	151	13500	13500	13500	151	0.0000	no	no	1179	23.9	1179	17.8
2	191745000	1478	1168	1973	151	1478	1168	1973	151	1481	1168	1973	151	212	97	328	151	275	124	376	151	1481	1168	1973	151	13500	13500	13500	151	0.0000	no	no	1179	23.9	1179	17.8
2	191746000	1497	996	2518	151	1497	996	2518	151	1499	996	2518	151	220	98	340	151	275	124	376	151	1499	996	2518	151	13500	13500	13500	151	0.0000	no	no	1179	23.9	1179	17.8
2	191747000	1421	984	1948	151	1421	984	1948	151	1421	984	1948	151	217	98	340	151	275	124	376	151	1421	984	1948	151	13500	13500	13500	151	0.0000	no	no	1179	23.9	1179	17.8
2	191748000	1407	980	1879	151	1407	980	1879	151	1407	980	1879	151	215	97	328	151	279	216	384	151	1407	980	1879	151	13500	13500	13500	151	0.0000	no	no	1179	23.9	1179	17.8
2	191749000	1355	980	1879	151	1355	980	1879	151	1355	980	1879	151	214	97	328	151	284	216	384	151	1355	980	1879	151	13500	13500	13500	151	0.0000	no	no	1179	23.9	1179	17.8
2	191750000	1349	980	1879	151	1349	980	1879	151	1349	980	1879	151	225	120	330	151	285	134	445	151	1349	980	1879	151	13500	13500	13500	151	0.0000	no	no	1179	23.9	1179	17.8
2	191751000	1230	964	1636	151	1230	964	1636	151	1230	964	1636	151	234	120	330	151	287	134	445	151	1230	964	1636	151	13500	13500	13500	151	0.0224	no	no	1179	23.9	1179	17.8
2	191752000	1234	968	1682	151	1234	968	1682	151	1234	968	1682	151	243	120	330	151	282	134	445	151	1234	968	1682	151	13500	13500	13500	151	0.0000	no	no	1179	23.9	1179	17.8
2	191753000	1204	980	1879	151	1204	980	1879	151	1204	980	1879	151	243	120	330	151	281	134	445	151	1204	980	1879	151	13500	13500	13500	151	0.0000	no	no	1179	23.9	1179	17.8
2	191754000	1183	964	1636	151	1183	964	1636	151	1183	964	1636	151	254	120	330	151	275	132	434	151	1183	964	1636	151	13500	13500	13500	151	0.0224	no	no	1179	23.9	1179	17.8
2	191755000	1199	964	1636	151	1199	964	1636	151	1199	964	1636	151	252	120	330	151	277	132	434	151	1199	964	1636	151	13500	13500	13500	151	0.0224	no	no	1298	33.2	1298	27.1
2	191756000	1245	980	1879	151	1245	980	1879	151	1245	980	1879	151	253	120	330	151	277	132	434	151	1245	980	1879	151	13500	13500	13500	151	0.0000	no	no	1298	33.2	1298	27.1
2	191757000	1297	996	2518	151	1297	996	2518	151	1297	996	2518	151	253	120	330	151	281	132	434	151	1297	996	2518	151	13500	13500	13500	151	0.0000	no	no	1298	33.2	1298	27.1
2	191758000	1304	996	2518	151	1304	996	2518	151	1304	996	2518	151	255	120	330	151	292	132	434	151	1304	996	2518	151	13500	13500	13500	151	0.0000	no	no	1323	35.3	1323	29.4
2	191759000	1221	980	1879	151	1221	980	1879	151	1221	980	1879	151	249	120	330	151	293	132	434	151	1221	980	1879	151	13500	13500	13500	151	0.0000	no	no	1323	35.3	1323	29.4
2	191760000	1201	968	1682	151	1201	968	1682	151	1201	968	1682	151	271	120	330	151	304	226	449	151	1201	968	1682	151	13500	13500	13500	151	0.0000	no	no	1323	35.3	1323	29.4
2	191761000	1187	980	1879	151	1187	980	1879	151	1187	980	1879	151	276	124	376	151	304	226	449	151	1187	980	1879	151	13500	13500	13500	151	0.0000	no	no	1323	35.3	1323	29.4
2	191762000	1143	964	1636	151	1187	980	1879	151	1143	964	1636	151	268	124	376	151	309	226	449	151	1187	980	1879	151	13500	13500	13500	151	0.0224	no	no	1323	35.3	1323	29.4
2	191763000	1122	948	1452	151	1159	980	1879	151	1122	948	1452	151	270	124	376	151	323	236	507	151	1159	980	1879	151	13500	13500	13500	151	0.1057	no	no	1338	36.5	1338	30.6
2	191764000	1092	948	1452	151	1092	948	1452	151	1092	948	1452	151	268	126	398	151	314	232	484	151	1092	948	1452	151	13500	13500	13500	151	0.1057	no	no	1338	36.5	1338	30.6
2	191765000	1126	968	1682	151	1126	968	1682	151	1126	968	1682	151	292	156	572	151	314	232	484	151	1126	968	1682	151	13500	13500	13500	151	0.0000	no	no	1338	36.5	1338	30.6
2	191766000	1083	932	1268	151	1083	932	1268	151	1083	932	1268	151	294	156	572	151	314	232	484	151	1083	932	1268	151	13500	13500	13500	151	0.1342	no	no	1338	36.5	1338	30.6
2	191767000	1083	932	1268	151	1083	932	1268	151	1083	932	1268	151	297	156	572	151	313	209	483	151	1083	932	1268	151	13500	13500	13500	151	0.1342	no	no	1338	36.5	1338	30.6
2	191768000	1094	932	1268	151	1094	932	1268	151	1094	932	1268	151	294	156	572	151	320	232	484	151	1094	932	1268	151	13500	13500	13500	151	0.1342	no	no	1770	68.5	1770	64.6
2	191769000	1099	940	1360	151	1099	940	1360	151	1099	940	1360	151	301	156	572	151	325	232	484	151	1099	940	1360	151	13500	13500	13500	151	0.1263	no	no	2293	84.9	2293	83.4
2	191770000	1114	964	1636	151	1114	964	1636	151	1114	964	1636	151	301	156	572	151	323	232	484	151	1114	964	1636	151	13500	13500	13500	151	0.0224	no	no	2293	84.9	2293	83.4
2	191771000	1139	980	1879	151	1139	980	1879	151	1139	980	1879	151	270	126	398	151	323	232	484	151	1139	980	1879	151	13500	13500	13500	151	0.0000	no	no	2293	84.9	2293	83.4
2	191772000	1113	964	1636	151	1113	964	1636	151	1113	964	1636	151	272	132	434	151	324	232	484	151	1113	964	1636	151	13500	13500	13500	151	0.0224	no	no	2293	84.9	2293	83.4
2	191773000	1113	964	1636	151	1113	964	1636	151	1113	964	1636	151	265	132	434	151	324	232	484	151	1113	964	1636	151	13500	13500	13500	151	0.0224	no	no	2293	84.9	2293	83.4
2	191774000	1128	980	1879	151	1128	980	1879	151	1128	980	1879	151	263	132	434	151	326	232	484	151	1128	980	1879	151	13500	13500	13500	151	0.0000	no	no	2293	84.9	2293	83.4
2	191775000	1085	948	1452	151	1085	948	1452	151	1085	948	1452	151	263	132	434	151	329	232	484	151	1085	948	1452	151	13500	13500	13500	151	0.1057	no	no	1292	32.8	1292	26.7
2	191776000	1100	952	1498	151	1100	952	1498	151	1100	952	1498	151	262	132	434	151	327	209	483	151	1100	952	1498	151	13500	13500	13500	151	0.0905	no	no	1503	50.3	1503	45.3
2	191777000	1105	952	1498	151	1105	952	1498	151	1105	952	1498	151	266	132	434	151	329	232	484	151	1105	952	1498	151	13500	13500	13500	151	0.0905	no	no	1503	50.3	1503	45.3
2	191778000	1107	964	1636	151	1107	964	1636	151	1107	964	1636	151	269	126	398	151	339	248	576	151	1107	964	1636	151	13500	13500	13500	151	0.0224	no	no	1503	50.3	1503	45.3
2	191779000	1121	964	1636	151	1121	964	1636	151	1121	964	1636	151	267	121	342	151	350	248	576	151	1121	964	1636	151	13500	13500	13500	151	0.0224	no	no	1503	50.3	1503	45.3
2	191780000	1121	968	1682	151	1121	968	1682	151	1121	968	1682	151	266	124	376	151	350	248	576	151	1121	968	1682	151	13500	13500	13500	151	0.0000	no	no	1503	50.3	1503	45.3
2	191781000	1115	952	1498	151	1115	952	1498	151	1115	952	1498	151	269	124	376	151	355	248	576	151	1115	952	1498	151	13500	13500	13500	151	0.0905	no	no	1503	50.3	1503	45.3
2	191782000	1106	964	1636	151	1106	964	1636	151	1106	964	1636	151	285	224	438	151	363	248	576	151	1106	964	1636	151	13500	13500	13500	151	0.0224	no	no	1503	50.3	1503	45.3
2	191783000	1098	964	1636	151	1120	964	1636	151	1105	964	1636	151	286	224	438	151	377	252	599	151	1127	964	1636	151	13500	13500	13500	151	0.0224	no	no	1503	50.3	1503	45.3
2	191784000	1082	964	1636	151	1104	964	1636	151	1089	964	1636	151	287	224	438	151	392	260	690	151	1111	964	1636	151	13500	13500	13500	151	0.0224	no	no	1445	45.7	1445	40.4
2	191785000	1066	952	1498	151	1066	952	1498	151	1083	964	1636	151	287	224	438	151	404	268	863	151	1083	964	1636	151	13500	13500	13500	151	0.0224	no	no	1445	45.7	1445	40.4
2	191786000	1079	952	1498	151	1079	952	1498	151	1084	952	1498	151	286	224	438	151	396	268	863	151	1084	952	1498	151	13500	13500	13500	151	0.0905	no	no	1445	45.7	1445	40.4
2	191787000	1079	952	1498	151	1079	952	1498	151	1085	952	1498	151	283	201	437	151	396	268	863	151	1085	952	1498	151	13500	13500	13500	151	0.0905	no	no	1445	45.7	1445	40.4
2	191788000	1062	964	1636	151	1062	964	1636	151	1067	964	1636	151	286	201	437	151	397	268	863	151	1067	964	1636	151	13500	13500	13500	151	0.0224	no	no	1230	27.8	1230	21.5
2	191789000	1074	958	1567	151	1074	958	1567	151	1079	958	1567	151	285	201	437	151	403	268	863	151	1079	958	1567	151	13500	13500	13500	151	0.0608	no	no	1312	34.4	1312	28.4
2	191790000	1029	932	1268	151	1029	932	1268	151	1036	932	1268	151	328	245	859	151	414	268	863	151	1036	932	1268	151	13500	13500	13500	151	0.1342	no	no	1601	57.5	1601	53.0
2	191791000	1034	936	1314	151	1034	936	1314	151	1041	936	1314	151	344	245	859	151	418	268	863	151	1041	936	1314	151	13500	13500	13500	151	0.1318	no	no	1601	57.5	1601	53.0
2	191792000	1033	932	1268	151	1034	932	1268	151	1038	932	1268	151	350	245	859	151	418	268	863	151	1040	932	1268	151	13500	13500	13500	151	0.1342	no	no	1601	57.5	1601	53.0
2	191793000	1037	902	1448	151	1038	902	1448	151	1042	902	1448	151	325	262	725	151	418	268	863	151	1044	902	1448	151	13500	13500	13500	151	0.1177	no	no	1601	57.5	1601	53.0
2	191794000	1045	764	1436	151	1046	764	1436	151	1050	764	1436	151	324	252	599	151	415	268	863	151	1052	764	1436	151	13500	13500	13500	151	0.1342	no	no	1601	57.5	1601	53.0
2	191795000	1054	948	1452	151	1054	948	1452	151	1060	948	1452	151	326	248	576	151	416	268	863	151	1060	948	1452	151	13500	13500	13500	151	0.1057	no	no	1601	57.5	1601	53.0
2	191796000	1043	936	1314	151	1043	936	1314	151	1048	936	1314	151	328	248	576	151	416	268	863	151	1048	936	1314	151	13500	13500	13500	151	0.1318	no	no	1601	57.5	1601	53.0
2	191797000	1041	932	1268	151	1041	932	1268	151	1049	932	1268	151	330	248	576	151	428	268	863	151	1049	932	1268	151	13500	13500	13500	151	0.1342	no	no	1601	57.5	1601	53.0
2	191798000	1045	936	1314	151	1045	936	1314	151	1050	936	1314	151	331	248	576	151	382	268	863	151	1050	936	1314	151	13500	13500	13500	151	0.1318	no	no	1601	57.5	1601	53.0
2	191799000	1081	958	1567	151	1081	958	1567	151	1084	958	1567	151	333	248	576	151	360	248	576	151	1084	958	1567	151	13500	13500	13500	151	0.0608	no	no	1601	57.5	1601	53.0
2	191800000	1070	948	1452	151	1070	948	1452	151	1076	958	1567	151	334	248	576	151	345	156	572	151	1076	958	1567	151	13500	13500	13500	151	0.0608	no	no	1601	57.5	1601	53.0
2	191801000	1083	958	1567	151	1083	958	1567	151	1083	958	1567	151	335	248	576	151	321	156	572	151	1083	958	1567	151	13500	13500	13500	151	0.0608	no	no	1601	57.5	1601	53.0
2	191802000	1083	964	1636	151	1083	964	1636	151	1083	964	1636	151	340	248	576	151	310	140	480	151	1083	964	1636	151	13500	13500	13500	151	0.0224	no	no	1296	33.0	1296	27.0
2	191803000	1073	932	1268	151	1073	932	1268	151	1073	932	1268	151	356	252	599	151	302	140	480	151	1073	932	1268	151	13500	13500	13500	151	0.1342	no	no	1296	33.0	1296	27.0
2	191804000	1066	932	1268	151	1066	932	1268	151	1066	932	1268	151	344	248	576	151	291	140	480	151	1066	932	1268	151	13500	13500	13500	151	0.1342	no	no	1296	33.0	1296	27.0
2	191805000	1069	932	1268	151	1069	932	1268	151	1069	932	1268	151	345	248	576	151	283	140	480	151	1069	932	1268	151	13500	13500	13500	151	0.1342	no	no	1296	33.0	1296	27.0
2	191806000	1067	932	1268	151	1067	932	1268	151	1067	932	1268	151	357	248	576	151	271	132	434	151	1067	932	1268	151	13500	13500	13500	151	0.1342	no	no	1296	33.0	1296	27.0
2	191807000	1099	948	1452	151	1099	948	1452	151	1099	948	1452	151	360	248	576	151	261	132	434	151	1099	948	1452	151	13500	13500	13500	151	0.1057	no	no	1296	33.0	1296	27.0
2	191808000	1119	952	1498	151	1119	952	1498	151	1119	952	1498	151	366	248	576	151	254	132	434	151	1119	952	1498	151	13500	13500	13500	151	0.0905	no	no	1296	33.0	1296	27.0
2	191809000	1120	948	1452	151	1120	948	1452	151	1120	948	1452	151	357	64	568	151	257	132	434	151	1120	948	1452	151	13500	13500	13500	151	0.1057	no	no	1296	33.0	1296	27.0
2	191810000	1149	968	1682	151	1156	980	1879	151	1149	968	1682	151	387	76	674	151	253	132	434	151	1156	980	1879	151	13500	13500	13500	151	0.0000	no	no	1156	22.5	1156	16.4
2	191811000	1200	980	1879	151	1221	980	1879	151	1200	980	1879	151	386	76	674	151	249	126	398	151	1221	980	1879	151	13500	13500	13500	151	0.0000	no	no	1156	22.5	1156	16.4
2	191812000	1300	996	2518	151	1300	996	2518	151	1300	996	2518	151	320	68	591	151	247	124	376	151	1300	996	2518	151	13500	13500	13500	151	0.0000	no	no	1156	22.5	1156	16.4
2	191813000	1389	996	2518	151	1389	996	2518	151	1389	996	2518	151	277	76	674	151	245	124	376	151	1389	996	2518	151	13500	13500	13500	151	0.0000	no	no	1400	41.8	1400	36.3
2	191814000	1474	996	2518	151	1474	996	2518	151	1474	996	2518	151	241	68	591	151	245	124	376	151	1474	996	2518	151	13500	13500	13500	151	0.0000	no	no	1380	40.0	1380	34.4
2	191815000	1451	996	2518	151	1451	996	2518	151	1451	996	2518	151	179	48	476	151	248	124	376	151	1451	996	2518	151	13500	13500	13500	151	0.0000	no	no	1380	40.0	1380	34.4
2	191816000	1383	980	1879	151	1383	980	1879	151	1383	980	1879	151	175	64	568	151	248	124	376	151	1383	980	1879	151	13500	13500	13500	151	0.0000	no	no	1380	40.0	1380	34.4
2	191817000	1436	980	1879	151	1436	980	1879	151	1436	980	1879	151	172	64	568	151	248	121	342	151	1436	980	1879	151	13500	13500	13500	151	0.0000	no	no	1380	40.0	1380	34.4
2	191818000	1558	996	2518	151	1558	996	2518	151	1558	996	2518	151	136	48	476	151	252	124	376	151	1558	996	2518	151	13500	13500	13500	151	0.0000	no	no	1380	40.0	1380	34.4
2	191819000	1739	1000	2748	151	1739	1000	2748	151	1739	1000	2748	151	132	48	476	151	252	124	376	151	1739	1000	2748	151	13500	13500	13500	151	0.0000	no	no	1562	54.7	1562	50.0
2	191820000	1923	1150	3498	151	1923	1150	3498	151	1923	1150	3498	151	101	48	476	151	250	124	376	151	1923	1150	3498	151	13500	13500	13500	151	0.0000	no	no	1562	54.7	1562	50.0
2	191821000	1934	1150	3498	151	1934	1150	3498	151	1938	1150	3498	151	96	48	476	151	308	188	1123	151	1938	1150	3498	151	13500	13500	13500	151	0.0000	no	no	1562	54.7	1562	50.0
2	191822000	1899	1334	3578	151	1899	1334	3578	151	1905	1380	3598	151	84	42	441	151	256	124	376	151	1905	1380	3598	151	13500	13500	13500	151	0.0000	no	no	1562	54.7	1562	50.0
2	191823000	1958	1380	3598	151	1958	1380	3598	151	1960	1380	3598	151	76	42	441	151	256	124	376	151	1960	1380	3598	151	13500	13500	13500	151	0.0000	no	no	1562	54.7	1562	50.0
2	191824000	2031	1380	3598	151	2031	1380	3598	151	2031	1380	3598	151	42	40	430	151	255	124	376	151	2031	1380	3598	151	13500	13500	13500	151	0.0000	no	no	1562	54.7	1562	50.0
2	191825000	2070	1380	3598	151	2070	1380	3598	151	2070	1380	3598	151	33	30	345	151	255	124	376	151	2070	1380	3598	151	13500	13500	13500	151	0.0000	no	no	1562	54.7	1562	50.0
2	191826000	2064	1380	3598	151	2068	1380	3598	151	2064	1380	3598	151	33	30	345	151	255	124	376	151	2068	1380	3598	151	13500	13500	13500	151	0.0000	no	no	1562	54.7	1562	50.0
2	191827000	1870	1180	2598	151	1870	1180	2598	151	1870	1180	2598	151	29	30	345	151	258	124	376	151	1870	1180	2598	151	13500	13500	13500	151	0.0000	no	no	1562	54.7	1562	50.0
2	191828000	1705	1180	2598	151	1705	1180	2598	151	1705	1180	2598	151	27	30	345	151	259	124	376	151	1705	1180	2598	151	13500	13500	13500	151	0.0000	no	no	1562	54.7	1562	50.0
2	191829000	1621	1164	1904	151	1621	1164	1904	151	1621	1164	1904	151	25	30	345	151	261	124	376	151	1621	1164	1904	151	13500	13500	13500	151	0.0000	no	no	1435	44.9	1435	39.5
2	191830000	1595	1180	2598	151	1595	1180	2598	151	1595	1180	2598	151	24	30	345	151	276	124	376	151	1595	1180	2598	151	13500	13500	13500	151	0.0000	no	no	1435	44.9	1435	39.5
2	191831000	1607	1180	2598	151	1607	1180	2598	151	1607	1180	2598	151	24	30	345	151	291	168	682	151	1607	1180	2598	151	13500	13500	13500	151	0.0000	no	no	1435	44.9	1435	39.5
2	191832000	1534	1196	3518	151	1534	1196	3518	151	1540	1196	3518	151	5	0	0	151	292	168	682	151	1540	1196	3518	151	13500	13500	13500	151	0.0000	no	no	1387	40.7	1387	35.1
2	191833000	1383	980	1879	151	1383	980	1879	151	1389	980	1879	151	5	0	0	151	278	152	549	151	1389	980	1879	151	13500	13500	13500	151	0.0000	no	no	1387	40.7	1387	35.1
2	191834000	1336	980	1879	151	1336	980	1879	151	1336	980	1879	151	5	0	0	151	275	176	847	151	1336	980	1879	151	13500	13500	13500	151	0.0000	no	no	1768	68.3	1768	64.5
2	191835000	1268	980	1879	151	1268	980	1879	151	1268	980	1879	151	5	0	0	151	266	160	595	151	1268	980	1879	151	13500	13500	13500	151	0.0000	no	no	1768	68.3	1768	64.5
2	191836000	1235	980	1879	151	1235	980	1879	151	1238	980	1879	151	1	0	0	151	230	124	376	151	1238	980	1879	151	13500	13500	13500	151	0.0000	no	no	1768	68.3	1768	64.5
2	191837000	1248	980	1879	151	1248	980	1879	151	1251	980	1879	151	0	0	0	151	219	124	376	151	1251	980	1879	151	13500	13500	13500	151	0.0000	no	no	1372	39.4	1372	33.7
2	191838000	1301	980	1879	151	1301	980	1879	151	1305	980	1879	151	0	0	0	151	217	124	376	151	1305	980	1879	151	13500	13500	13500	151	0.0000	no	no	1372	39.4	1372	33.7
2	191839000	1258	968	1682	151	1258	968	1682	151	1276	980	1879	151	0	0	0	151	214	124	376	151	1276	980	1879	151	13500	13500	13500	151	0.0000	no	no	1372	39.4	1372	33.7
2	191840000	1289	980	1879	151	1289	980	1879	151	1340	980	1879	151	0	0	0	151	214	124	376	151	1340	980	1879	151	13500	13500	13500	151	0.0000	no	no	1645	60.9	1645	56.6
2	191841000	1266	980	1879	151	1266	980	1879	151	1343	980	1879	151	0	0	0	151	212	124	376	151	1343	980	1879	151	13500	13500	13500	151	0.0000	no	no	1645	60.9	1645	56.6
2	191842000	1244	968	1682	151	1244	968	1682	151	1481	1180	2598	151	0	0	0	151	208	124	376	151	1481	1180	2598	151	13500	13500	13500	151	0.0000	no	no	1645	60.9	1645	56.6
2	191843000	1307	980	1879	151	1307	980	1879	151	1601	1180	2598	151	0	0	0	151	862	220	1911	151	1601	1180	2598	151	13500	13500	13500	151	0.0000	no	no	1645	60.9	1645	56.6
2	191844000	1413	1168	1973	151	1422	1168	1973	151	1479	1180	2598	151	0	0	0	151	1322	425	1971	151	1489	1180	2598	151	13500	13500	13500	151	0.0000	no	no	1645	60.9	1645	56.6
2	191845000	1336	1164	1904	151	1342	1164	1904	151	1360	1164	1904	151	0	0	0	151	1189	420	1654	151	1367	1164	1904	151	13500	13500	13500	151	0.0000	no	no	1645	60.9	1645	56.6
2	191846000	1326	1152	1698	151	1337	1152	1698	151	1332	1152	1698	151	0	0	0	151	1137	434	1514	151	1342	1152	1698	151	13500	13500	13500	151	0.0000	no	no	1645	60.9	1645	56.6
2	191847000	1288	1148	1652	151	1293	1148	1652	151	1299	1148	1652	151	0	0	0	151	1127	530	1479	151	1304	1148	1652	151	13500	13500	13500	151	0.0000	no	no	937	8.3	1802	66.2
2	191848000	1262	1148	1652	151	1267	1148	1652	151	1277	1148	1652	151	0	0	0	151	1111	644	1512	151	1283	1148	1652	151	13500	13500	13500	151	0.0000	no	no	937	8.3	1802	66.2
2	191849000	1275	1148	1652	151	1275	1148	1652	151	1293	1148	1652	151	0	0	0	151	1155	818	1532	151	1293	1148	1652	151	13500	13500	13500	151	0.0000	no	no	1783	69.1	1783	65.3
2	191850000	1305	980	1879	151	1305	980	1879	151	1328	1164	1904	151	0	0	0	151	1098	599	1504	151	1328	1164	1904	151	13500	13500	13500	151	0.0000	no	no	1783	69.1	1783	65.3
2	191851000	1340	1164	1904	151	1340	1164	1904	151	1343	1164	1904	151	0	0	0	151	1086	530	1479	151	1343	1164	1904	151	13500	13500	13500	151	0.0000	no	no	2294	84.9	2294	83.4
2	191852000	1366	1164	1904	151	1366	1164	1904	151	1374	1164	1904	151	0	0	0	151	936	396	1433	151	1374	1164	1904	151	13500	13500	13500	151	0.0000	no	no	2527	89.2	2527	88.4
2	191853000	1358	1164	1904	151	1358	1164	1904	151	1360	1164	1904	151	0	0	0	151	808	194	1261	151	1360	1164	1904	151	13500	13500	13500	151	0.0000	no	no	2527	89.2	2527	88.4
2	191854000	1368	1164	1904	151	1368	1164	1904	151	1371	1164	1904	151	0	0	0	151	696	184	1031	151	1371	1164	1904	151	13500	13500	13500	151	0.0000	no	no	1541	53.2	1541	48.4
2	191855000	1364	1164	1904	151	1364	1164	1904	151	1367	1164	1904	151	0	0	0	151	606	184	1031	151	1367	1164	1904	151	13500	13500	13500	151	0.0000	no	no	1432	44.6	1432	39.2
2	191856000	1423	1164	1904	151	1423	1164	1904	151	1425	1164	1904	151	0	0	0	151	689	253	1043	151	1425	1164	1904	151	13500	13500	13500	151	0.0000	no	no	1432	44.6	1432	39.2
2	191857000	1389	1164	1904	151	1389	1164	1904	151	1391	1164	1904	151	0	0	0	151	720	368	1063	151	1391	1164	1904	151	13500	13500	13500	151	0.0000	no	no	1432	44.6	1432	39.2
2	191858000	1356	1164	1904	151	1356	1164	1904	151	1357	1164	1904	151	0	0	0	151	729	368	1063	151	1357	1164	1904	151	13500	13500	13500	151	0.0000	no	no	1432	44.6	1432	39.2
2	191859000	1340	1164	1904	151	1340	1164	1904	151	1341	1164	1904	151	0	0	0	151	776	464	1091	151	1341	1164	1904	151	13500	13500	13500	151	0.0000	no	no	1432	44.6	1432	39.2
2	191860000	1276	1148	1652	151	1279	1148	1652	151	1289	1148	1652	151	0	0	0	151	780	431	1125	151	1289	1148	1652	151	13500	13500	13500	151	0.0000	no	no	1432	44.6	1432	39.2
2	191861000	1260	1148	1652	151	1262	1148	1652	151	1281	1148	1652	151	0	0	0	151	803	403	1115	151	1281	1148	1652	151	13500	13500	13500	151	0.0000	no	no	1362	38.6	1362	32.8
2	191862000	1252	1148	1652	151	1254	1148	1652	151	1254	1148	1652	151	0	0	0	151	773	402	1069	151	1254	1148	1652	151	13500	13500	13500	151	0.0000	no	no	1706	65.1	1706	61.0
2	191863000	1249	1148	1652	151	1252	1148	1652	151	1252	1148	1652	151	0	0	0	151	768	402	1069	151	1252	1148	1652	151	13500	13500	13500	151	0.0000	no	no	1503	50.3	1503	45.3
2	191864000	1251	1148	1652	151	1254	1148	1652	151	1256	1148	1652	151	5	8	92	151	759	276	1047	151	1256	1148	1652	151	13500	13500	13500	151	0.0000	no	no	1503	50.3	1503	45.3
2	191865000	1265	1148	1652	151	1268	1148	1652	151	1270	1148	1652	151	5	8	92	151	515	92	1015	151	1270	1148	1652	151	13500	13500	13500	151	0.0000	no	no	1503	50.3	1503	45.3
2	191866000	1279	1152	1698	151	1281	1152	1698	151	1290	1164	1904	151	5	8	92	151	208	86	877	151	1290	1164	1904	151	13500	13500	13500	151	0.0000	no	no	1503	50.3	1503	45.3
2	191867000	1458	1180	2598	151	1458	1180	2598	151	1458	1180	2598	151	5	8	92	151	38	16	184	151	1458	1180	2598	151	13500	13500	13500	151	0.0000	no	no	1503	50.3	1503	45.3
2	191868000	1460	1164	1904	151	1464	1164	1904	151	1460	1164	1904	151	5	8	92	151	34	16	184	151	1464	1164	1904	151	13500	13500	13500	151	0.0000	no	no	1835	71.6	1835	68.5
2	191869000	1539	1168	1973	151	1585	1180	2598	151	1548	1168	1973	151	5	8	92	151	30	16	184	151	1585	1180	2598	151	13500	13500	13500	151	0.0000	no	no	1835	71.6	1835	68.5
2	191870000	1564	1164	1904	151	1621	1164	1904	151	1573	1164	1904	151	5	8	92	151	30	16	184	151	1621	1164	1904	151	13500	13500	13500	151	0.0000	no	no	1396	41.5	1396	35.9
2	191871000	1322	980	1879	151	1623	1180	2598	151	1330	980	1879	151	5	8	92	151	30	16	184	151	1623	1180	2598	151	13500	13500	13500	151	0.0000	no	no	1123	19.8	1123	14.4
2	191872000	1317	984	1948	151	1335	984	1948	151	1321	984	1948	151	5	8	92	151	28	16	184	151	1335	984	1948	151	13500	13500	13500	151	0.0000	no	no	1374	39.6	1374	33.9
2	191873000	1225	964	1636	151	1238	964	1636	151	1238	964	1636	151	5	8	92	151	30	16	184	151	1238	964	1636	151	13500	13500	13500	151	0.0224	no	no	1374	39.6	1374	33.9
2	191874000	1229	964	1636	151	1236	964	1636	151	1236	964	1636	151	5	8	92	151	27	16	184	151	1236	964	1636	151	13500	13500	13500	151	0.0224	no	no	1714	65.6	1714	61.6
2	191875000	1271	980	1879	151	1272	980	1879	151	1272	980	1879	151	5	8	92	151	26	16	184	151	1272	980	1879	151	13500	13500	13500	151	0.0000	no	no	1306	33.9	1306	27.9
2	191876000	1283	980	1879	151	1289	980	1879	151	1289	980	1879	151	5	8	92	151	18	8	92	151	1289	980	1879	151	13500	13500	13500	151	0.0000	no	no	1306	33.9	1306	27.9
2	191877000	1365	980	1879	151	1371	980	1879	151	1371	980	1879	151	5	8	92	151	19	8	92	151	1371	980	1879	151	13500	13500	13500	151	0.0000	no	no	1306	33.9	1306	27.9
2	191878000	1353	980	1879	151	1360	980	1879	151	1360	980	1879	151	9	8	92	151	19	8	92	151	1360	980	1879	151	13500	13500	13500	151	0.0000	no	no	1306	33.9	1306	27.9
2	191879000	1391	980	1879	151	1391	980	1879	151	1391	980	1879	151	9	8	92	151	16	8	92	151	1391	980	1879	151	13500	13500	13500	151	0.0000	no	no	1459	46.8	1459	41.6
2	191880000	1399	980	1879	151	1399	980	1879	151	1399	980	1879	151	9	8	92	151	13	8	92	151	1399	980	1879	151	13500	13500	13500	151	0.0000	no	no	1459	46.8	1459	41.6
2	191881000	1395	980	1879	151	1395	980	1879	151	1395	980	1879	151	9	8	92	151	13	8	92	151	1395	980	1879	151	13500	13500	13500	151	0.0000	no	no	2590	89.8	2590	89.1
2	191882000	1389	980	1879	151	1389	980	1879	151	1389	980	1879	151	5	8	92	151	13	8	92	151	1389	980	1879	151	13500	13500	13500	151	0.0000	no	no	2590	89.8	2590	89.1
2	191883000	1399	980	1879	151	1399	980	1879	151	1399	980	1879	151	5	8	92	151	12	8	92	151	1399	980	1879	151	13500	13500	13500	151	0.0000	no	no	2590	89.8	2590	89.1
2	191884000	1394	980	1879	151	1394	980	1879	151	1394	980	1879	151	5	8	92	151	12	8	92	151	1394	980	1879	151	13500	13500	13500	151	0.0000	no	no	1506	50.5	1506	45.5
2	191885000	1448	996	2518	151	1450	996	2518	151	1450	996	2518	151	5	8	92	151	12	8	92	151	1450	996	2518	151	13500	13500	13500	151	0.0000	no	no	1506	50.5	1506	45.5
2	191886000	1529	996	2518	151	1529	996	2518	151	1529	996	2518	151	5	8	92	151	12	8	92	151	1529	996	2518	151	13500	13500	13500	151	0.0000	no	no	1723	66.1	1723	62.0
2	191887000	1494	996	2518	151	1498	996	2518	151	1498	996	2518	151	5	8	92	151	12	8	92	151	1498	996	2518	151	13500	13500	13500	151	0.0000	no	no	2038	78.5	2038	76.0
2	191888000	1485	996	2518	151	1489	996	2518	151	1489	996	2518	151	5	8	92	151	10	8	92	151	1489	996	2518	151	13500	13500	13500	151	0.0000	no	no	2038	78.5	2038	76.0
2	191889000	1363	980	1879	151	1368	980	1879	151	1367	980	1879	151	5	8	92	151	10	8	92	151	1368	980	1879	151	13500	13500	13500	151	0.0000	no	no	2038	78.5	2038	76.0
2	191890000	1316	980	1879	151	1321	980	1879	151	1320	980	1879	151	5	8	92	151	10	8	92	151	1321	980	1879	151	13500	13500	13500	151	0.0000	no	no	915	7.3	1845	69.0
2	191891000	1297	980	1879	151	1309	980	1879	151	1307	980	1879	151	5	8	92	151	10	8	92	151	1309	980	1879	151	13500	13500	13500	151	0.0000	no	no	915	7.3	1845	69.0
2	191892000	1337	984	1948	151	1352	984	1948	151	1348	984	1948	151	5	8	92	151	10	8	92	151	1352	984	1948	151	13500	13500	13500	151	0.0000	no	no	915	7.3	1845	69.0
2	191893000	1229	980	1879	151	1244	980	1879	151	1241	980	1879	151	5	8	92	151	10	8	92	151	1244	980	1879	151	13500	13500	13500	151	0.0000	no	no	915	7.3	1845	69.0
2	191894000	1207	980	1879	151	1223	980	1879	151	1220	980	1879	151	5	8	92	151	1	0	0	151	1223	980	1879	151	13500	13500	13500	151	0.0000	no	no	1319	34.9	1319	29.0
2	191895000	1158	964	1636	151	1174	964	1636	151	1171	964	1636	151	7	8	92	151	1	0	0	151	1174	964	1636	151	13500	13500	13500	151	0.0224	no	no	1319	34.9	1319	29.0
2	191896000	1148	964	1636	151	1161	964	1636	151	1158	964	1636	151	7	8	92	151	1	0	0	151	1161	964	1636	151	13500	13500	13500	151	0.0224	no	no	1244	28.9	2070	77.5
2	191897000	1126	964	1636	151	1163	964	1636	151	1160	964	1636	151	7	8	92	151	1	0	0	151	1163	964	1636	151	13500	13500	13500	151	0.0224	no	no	1011	13.1	1608	53.5
2	191898000	1089	780	1620	151	1165	968	1682	151	1205	984	1948	151	7	8	92	151	1	0	0	151	1205	984	1948	151	13500	13500	13500	151	0.0000	no	no	1011	13.1	1608	53.5
2	191899000	1052	648	1604	151	1166	980	1879	151	1305	1000	2748	151	7	8	92	151	1	0	0	151	1309	1000	2748	151	13500	13500	13500	151	0.0000	no	no	1011	13.1	1608	53.5
2	191900000	1052	648	1604	151	1230	980	1879	151	1353	1000	2748	151	7	8	92	151	1	0	0	151	1360	1000	2748	151	13500	13500	13500	151	0.0000	no	no	1011	13.1	1608	53.5
2	191901000	977	640	1420	151	1389	996	2518	151	1389	996	2518	151	7	8	92	151	1	0	0	151	1389	996	2518	151	13500	13500	13500	151	0.0000	no	no	2386	87.3	2386	85.8
2	191902000	962	634	1282	151	1436	996	2518	151	1417	996	2518	151	7	8	92	151	1	0	0	151	1436	996	2518	151	13500	13500	13500	151	0.0000	no	no	2386	87.3	2386	85.8
2	191903000	966	640	1420	151	1501	1013	3437	151	1501	1013	3437	151	7	8	92	151	1	0	0	151	1501	1013	3437	151	13500	13500	13500	151	0.0000	no	no	940	8.5	940	5.2
2	191904000	985	640	1420	151	1287	996	2518	151	1307	996	2518	151	7	8	92	151	1	0	0	151	1307	996	2518	151	13500	13500	13500	151	0.0000	no	no	940	8.5	940	5.2
2	191905000	1050	656	1831	151	1221	984	1948	151	1255	984	1948	151	7	8	92	151	1	0	0	151	1255	984	1948	151	13500	13500	13500	151	0.0000	no	no	940	8.5	940	5.2
2	191906000	1070	656	1831	151	1172	980	1879	151	1215	980	1879	151	7	8	92	151	1	0	0	151	1215	980	1879	151	13500	13500	13500	151	0.0000	no	no	940	8.5	940	5.2
2	191907000	1062	750	1849	151	1154	980	1879	151	1177	980	1879	151	7	8	92	151	1	0	0	151	1177	980	1879	151	13500	13500	13500	151	0.0000	no	no	940	8.5	940	5.2
2	191908000	1258	813	2437	151	1325	996	2518	151	1335	996	2518	151	7	8	92	151	1	0	0	151	1335	996	2518	151	13500	13500	13500	151	0.0000	no	no	940	8.5	940	5.2
2	191909000	1444	813	2437	151	1493	996	2518	151	1500	996	2518	151	7	8	92	151	1	0	0	151	1500	996	2518	151	13500	13500	13500	151	0.0000	no	no	940	8.5	940	5.2
2	191910000	1354	813	2437	151	1386	996	2518	151	1393	996	2518	151	7	8	92	151	1	0	0	151	1393	996	2518	151	13500	13500	13500	151	0.0000	no	no	940	8.5	940	5.2
2	191911000	1284	796	1855	151	1317	934	1873	151	1326	980	1879	151	7	8	92	151	1	0	0	151	1326	980	1879	151	13500	13500	13500	151	0.0000	no	no	940	8.5	940	5.2
2	191912000	1263	796	1855	151	1311	980	1879	151	1324	980	1879	151	7	8	92	151	1	0	0	151	1324	980	1879	151	13500	13500	13500	151	0.0000	no	no	940	8.5	940	5.2
2	191913000	1291	796	1855	151	1337	980	1879	151	1337	980	1879	151	7	8	92	151	1	0	0	151	1337	980	1879	151	13500	13500	13500	151	0.0000	no	no	940	8.5	940	5.2
2	191914000	1361	984	1948	151	1385	984	1948	151	1385	984	1948	151	7	8	92	151	1	0	0	151	1385	984	1948	151	13500	13500	13500	151	0.0000	no	no	2077	79.6	2077	77.7
2	191915000	1387	984	1948	151	1403	984	1948	151	1403	984	1948	151	19	8	92	151	1	0	0	151	1403	984	1948	151	13500	13500	13500	151	0.0000	no	no	2077	79.6	2077	77.7
2	191916000	1366	980	1879	151	1389	980	1879	151	1389	980	1879	151	19	8	92	151	1	0	0	151	1389	980	1879	151	13500	13500	13500	151	0.0000	no	no	1749	67.5	1749	63.5
2	191917000	1502	1000	2748	151	1544	1000	2748	151	1544	1000	2748	151	19	8	92	151	1	0	0	151	1544	1000	2748	151	13500	13500	13500	151	0.0000	no	no	1749	67.5	1749	63.5
2	191918000	1423	950	2498	151	1470	996	2518	151	1470	996	2518	151	19	8	92	151	1	0	0	151	1470	996	2518	151	13500	13500	13500	151	0.0000	no	no	1749	67.5	1749	63.5
2	191919000	1187	796	1855	151	1254	796	1855	151	1254	796	1855	151	19	8	92	151	1	0	0	151	1254	796	1855	151	13500	13500	13500	151	0.0224	no	no	1749	67.5	1749	63.5
2	191920000	1090	750	1849	151	1170	796	1855	151	1170	796	1855	151	19	8	92	151	1	0	0	151	1170	796	1855	151	13500	13500	13500	151	0.0224	no	no	1749	67.5	1749	63.5
2	191921000	1019	656	1831	151	1117	796	1855	151	1117	796	1855	151	19	8	92	151	1	0	0	151	1117	796	1855	151	13500	13500	13500	151	0.0224	no	no	1749	67.5	1749	63.5
2	191922000	1066	664	2357	151	1155	813	2437	151	1154	813	2437	151	22	16	184	151	1	0	0	151	1155	813	2437	151	13500	13500	13500	151	0.0000	no	no	1749	67.5	1749	63.5
2	191923000	1282	672	3277	151	1336	829	3357	151	1336	829	3357	151	22	16	184	151	1	0	0	151	1336	829	3357	151	13500	13500	13500	151	0.0000	no	no	1173	23.6	1173	17.4
2	191924000	1242	664	2357	151	1310	813	2437	151	1310	813	2437	151	27	16	184	151	1	0	0	151	1310	813	2437	151	13500	13500	13500	151	0.0000	no	no	1173	23.6	1173	17.4
2	191925000	1169	586	2277	151	1263	813	2437	151	1263	813	2437	151	27	16	184	151	1	0	0	151	1263	813	2437	151	13500	13500	13500	151	0.0000	no	no	1173	23.6	1173	17.4
2	191926000	898	396	1711	151	1027	796	1855	151	1027	796	1855	151	27	16	184	151	1	0	0	151	1027	796	1855	151	13500	13500	13500	151	0.0224	no	no	1173	23.6	1173	17.4
2	191927000	802	390	1569	151	952	796	1855	151	952	796	1855	151	27	16	184	151	1	0	0	151	952	796	1855	151	13500	13500	13500	151	0.0224	no	no	1173	23.6	1173	17.4
2	191928000	748	372	1155	151	888	748	1252	151	888	748	1252	151	26	16	184	151	1	0	0	151	888	748	1252	151	13500	13500	13500	151	0.1128	no	no	1173	23.6	1173	17.4
2	191929000	736	364	971	151	875	732	1068	151	875	732	1068	151	26	16	184	151	1	0	0	151	875	732	1068	151	13500	13500	13500	151	0.0377	no	no	1173	23.6	1173	17.4
2	191930000	830	388	1523	151	970	780	1620	151	970	780	1620	151	26	16	184	151	1	0	0	151	970	780	1620	151	13500	13500	13500	151	0.1057	no	no	1173	23.6	1173	17.4
2	191931000	852	429	1535	151	990	780	1620	151	990	780	1620	151	26	16	184	151	1	0	0	151	990	780	1620	151	13500	13500	13500	151	0.1057	no	no	892	6.3	1506	45.5
2	191932000	850	433	1729	151	973	796	1855	151	973	796	1855	151	26	16	184	151	1	0	0	151	973	796	1855	151	13500	13500	13500	151	0.0224	no	no	892	6.3	1506	45.5
2	191933000	827	436	1355	151	932	764	1436	151	932	764	1436	151	26	16	184	151	1	0	0	151	932	764	1436	151	13500	13500	13500	151	0.1342	no	no	892	6.3	1506	45.5
2	191934000	857	482	1371	151	936	764	1436	151	936	764	1436	151	26	16	184	151	1	0	0	151	936	764	1436	151	13500	13500	13500	151	0.1342	no	no	1071	16.5	1071	11.2
2	191935000	855	528	1387	151	919	764	1436	151	919	764	1436	151	25	16	184	151	1	0	0	151	919	764	1436	151	13500	13500	13500	151	0.1342	no	no	1071	16.5	1071	11.2
2	191936000	865	528	1387	151	920	764	1436	151	921	764	1436	151	40	16	184	151	1	0	0	151	921	764	1436	151	13500	13500	13500	151	0.1342	no	no	1071	16.5	1071	11.2
2	191937000	885	522	1614	151	945	784	1666	151	956	784	1666	151	40	16	184	151	1	0	0	151	956	784	1666	151	13500	13500	13500	151	0.0905	no	no	1071	16.5	1071	11.2
2	191938000	868	448	1359	151	942	764	1436	151	956	764	1436	151	40	16	184	151	1	0	0	151	956	764	1436	151	13500	13500	13500	151	0.1342	no	no	1187	24.5	1187	18.3
2	191939000	915	396	1711	151	1007	796	1855	151	1019	796	1855	151	36	16	184	151	1	0	0	151	1019	796	1855	151	13500	13500	13500	151	0.0224	no	no	1187	24.5	1187	18.3
2	191940000	806	372	1155	151	960	768	1482	151	962	768	1482	151	36	16	184	151	1	0	0	151	962	768	1482	151	13500	13500	13500	151	0.1318	no	no	1187	24.5	1187	18.3
2	191941000	736	364	971	151	960	768	1482	151	966	768	1482	151	36	16	184	151	1	0	0	151	966	768	1482	151	13500	13500	13500	151	0.1318	no	no	1187	24.5	1187	18.3
2	191942000	714	364	971	151	1027	784	1666	151	1028	784	1666	151	36	16	184	151	1	0	0	151	1028	784	1666	151	13500	13500	13500	151	0.0905	no	no	1187	24.5	1187	18.3
2	191943000	721	364	971	151	1064	796	1855	151	1065	796	1855	151	61	48	476	151	1	0	0	151	1065	796	1855	151	13500	13500	13500	151	0.0224	no	no	1187	24.5	1187	18.3
2	191944000	766	482	1371	151	1091	796	1855	151	1091	796	1855	151	92	84	831	151	1	0	0	151	1091	796	1855	151	13500	13500	13500	151	0.0224	no	no	1187	24.5	1187	18.3
2	191945000	790	486	1555	151	1158	800	1924	151	1182	817	2667	151	77	84	831	151	1	0	0	151	1182	817	2667	151	13500	13500	13500	151	0.0000	no	no	1187	24.5	1187	18.3
2	191946000	742	475	1050	151	1166	800	1924	151	1166	800	1924	151	39	16	184	151	1	0	0	151	1166	800	1924	151	13500	13500	13500	151	0.0000	no	no	1187	24.5	1187	18.3
2	191947000	749	475	1050	151	1250	813	2437	151	1250	813	2437	151	35	8	92	151	1	0	0	151	1250	813	2437	151	13500	13500	13500	151	0.0000	no	no	1187	24.5	1187	18.3
2	191948000	757	513	1200	151	1256	950	2498	151	1256	950	2498	151	35	8	92	151	1	0	0	151	1256	950	2498	151	13500	13500	13500	151	0.0000	no	no	1187	24.5	1187	18.3
2	191949000	802	528	1387	151	1183	950	2498	151	1183	950	2498	151	35	8	92	151	1	0	0	151	1183	950	2498	151	13500	13500	13500	151	0.0000	no	no	1187	24.5	1187	18.3
2	191950000	801	528	1387	151	1136	784	1666	151	1136	784	1666	151	35	8	92	151	1	0	0	151	1136	784	1666	151	13500	13500	13500	151	0.0905	no	no	1187	24.5	1187	18.3
2	191951000	823	528	1387	151	1097	918	1632	151	1097	918	1632	151	35	8	92	151	1	0	0	151	1097	918	1632	151	13500	13500	13500	151	0.0490	no	no	1187	24.5	1187	18.3
2	191952000	899	528	1387	151	1087	964	1636	151	1087	964	1636	151	35	8	92	151	1	0	0	151	1087	964	1636	151	13500	13500	13500	151	0.0224	no	no	1187	24.5	1187	18.3
2	191953000	929	529	1433	151	1110	964	1636	151	1110	964	1636	151	34	8	92	151	1	0	0	151	1110	964	1636	151	13500	13500	13500	151	0.0224	no	no	1187	24.5	1187	18.3
2	191954000	984	533	1617	151	1139	980	1879	151	1139	980	1879	151	34	8	92	151	1	0	0	151	1139	980	1879	151	13500	13500	13500	151	0.0000	no	no	1777	68.8	1777	64.9
2	191955000	927	532	1571	151	1144	980	1879	151	1144	980	1879	151	34	8	92	151	1	0	0	151	1144	980	1879	151	13500	13500	13500	151	0.0000	no	no	949	9.0	1600	53.0
2	191956000	907	525	1250	151	1197	796	1855	151	1197	796	1855	151	29	8	92	151	1	0	0	151	1197	796	1855	151	13500	13500	13500	151	0.0224	no	no	1304	33.8	1304	27.8
2	191957000	972	650	1650	151	1284	813	2437	151	1284	813	2437	151	30	8	92	151	1	0	0	151	1284	813	2437	151	13500	13500	13500	151	0.0000	no	no	1172	23.5	1172	17.4
2	191958000	1180	666	2587	151	1399	967	3417	151	1399	967	3417	151	38	8	92	151	1	0	0	151	1399	967	3417	151	13500	13500	13500	151	0.0000	no	no	1172	23.5	1172	17.4
2	191959000	1300	767	2417	151	1426	996	2518	151	1426	996	2518	151	38	8	92	151	1	0	0	151	1426	996	2518	151	13500	13500	13500	151	0.0000	no	no	1172	23.5	1172	17.4
2	191960000	1369	771	2647	151	1462	967	3417	151	1462	967	3417	151	38	8	92	151	1	0	0	151	1462	967	3417	151	13500	13500	13500	151	0.0000	no	no	1172	23.5	1172	17.4
2	191961000	1352	813	2437	151	1415	996	2518	151	1415	996	2518	151	38	8	92	151	1	0	0	151	1415	996	2518	151	13500	13500	13500	151	0.0000	no	no	1172	23.5	1172	17.4
2	191962000	1407	813	2437	151	1474	1000	2748	151	1474	1000	2748	151	38	8	92	151	1	0	0	151	1474	1000	2748	151	13500	13500	13500	151	0.0000	no	no	1172	23.5	1172	17.4
2	191963000	1417	767	2417	151	1489	955	2727	151	1489	955	2727	151	38	8	92	151	1	0	0	151	1489	955	2727	151	13500	13500	13500	151	0.0000	no	no	1172	23.5	1172	17.4
2	191964000	1446	813	2437	151	1474	996	2518	151	1474	996	2518	151	52	10	115	151	1	0	0	151	1474	996	2518	151	13500	13500	13500	151	0.0000	no	no	1172	23.5	1172	17.4
2	191965000	1466	996	2518	151	1477	996	2518	151	1477	996	2518	151	52	10	115	151	1	0	0	151	1477	996	2518	151	13500	13500	13500	151	0.0000	no	no	2441	88.0	2441	86.6
2	191966000	1494	980	1879	151	1504	980	1879	151	1504	980	1879	151	52	10	115	151	1	0	0	151	1504	980	1879	151	13500	13500	13500	151	0.0000	no	no	2441	88.0	2441	86.6
2	191967000	1550	996	2518	151	1558	996	2518	151	1558	996	2518	151	33	10	115	151	1	0	0	151	1558	996	2518	151	13500	13500	13500	151	0.0000	no	no	3320	94.9	3320	94.7
2	191968000	1471	980	1879	151	1515	996	2518	151	1515	996	2518	151	33	10	115	151	1	0	0	151	1515	996	2518	151	13500	13500	13500	151	0.0000	no	no	3320	94.9	3320	94.7
2	191969000	1501	984	1948	151	1535	996	2518	151	1535	996	2518	151	34	10	115	151	1	0	0	151	1535	996	2518	151	13500	13500	13500	151	0.0000	no	no	3320	94.9	3320	94.7
2	191970000	1646	996	2518	151	1648	996	2518	151	1648	996	2518	151	34	10	115	151	1	0	0	151	1648	996	2518	151	13500	13500	13500	151	0.0000	no	no	3320	94.9	3320	94.7
2	191971000	1627	996	2518	151	1630	996	2518	151	1630	996	2518	151	34	10	115	151	1	0	0	151	1630	996	2518	151	13500	13500	13500	151	0.0000	no	no	3320	94.9	3320	94.7
2	191972000	1827	666	2587	151	1868	1000	2748	151	1868	1000	2748	151	35	10	115	151	1	0	0	151	1868	1000	2748	151	13500	13500	13500	151	0.0000	no	no	1625	59.2	1625	54.8
2	191973000	2068	1013	3437	151	2085	1013	3437	151	2085	1013	3437	151	35	16	184	151	1	0	0	151	2085	1013	3437	151	13500	13500	13500	151	0.0000	no	no	1625	59.2	1625	54.8
2	191974000	2728	1334	3578	151	2728	1334	3578	151	2728	1334	3578	151	35	16	184	151	1	0	0	151	2728	1334	3578	151	13500	13500	13500	151	0.0000	no	no	1625	59.2	1625	54.8
2	191975000	3032	1772	3759	151	3032	1772	3759	151	3032	1772	3759	151	35	16	184	151	1	0	0	151	3032	1772	3759	151	13500	13500	13500	151	0.0000	no	no	1243	28.8	1243	22.6
2	191976000	3092	2161	3839	151	3092	2161	3839	151	3092	2161	3839	151	40	16	184	151	1	0	0	151	3092	2161	3839	151	13500	13500	13500	151	0.0000	no	no	1243	28.8	1243	22.6
2	191977000	2974	1772	3759	151	2974	1772	3759	151	2974	1772	3759	151	40	16	184	151	1	0	0	151	2974	1772	3759	151	13500	13500	13500	151	0.0000	no	no	1243	28.8	1243	22.6
2	191978000	2754	1518	3658	151	2754	1518	3658	151	2754	1518	3658	151	40	16	184	151	1	0	0	151	2754	1518	3658	151	13500	13500	13500	151	0.0000	no	no	1243	28.8	1243	22.6
2	191979000	2455	1334	3578	151	2455	1334	3578	151	2455	1334	3578	151	40	16	184	151	3	2	23	151	2455	1334	3578	151	13500	13500	13500	151	0.0000	no	no	1243	28.8	1243	22.6
2	191980000	2489	1196	3518	151	2489	1196	3518	151	2489	1196	3518	151	40	16	184	151	3	2	23	151	2489	1196	3518	151	13500	13500	13500	151	0.0000	no	no	1133	21.0	1133	15.0
2	191981000	2946	1772	3759	151	2946	1772	3759	151	2946	1772	3759	151	44	16	184	151	3	2	23	151	2946	1772	3759	151	13500	13500	13500	151	0.0000	no	no	1133	21.0	1133	15.0
2	191982000	3001	1772	3759	151	3001	1772	3759	151	3001	1772	3759	151	45	16	184	151	5	2	23	151	3001	1772	3759	151	13500	13500	13500	151	0.0000	no	no	1133	21.0	1133	15.0
2	191983000	2812	1772	3759	151	2812	1772	3759	151	2812	1772	3759	151	47	16	184	151	5	2	23	151	2812	1772	3759	151	13500	13500	13500	151	0.0000	no	no	1133	21.0	1133	15.0
2	191984000	2838	1979	3819	151	2838	1979	3819	151	2838	1979	3819	151	47	16	184	151	5	2	23	151	2838	1979	3819	151	13500	13500	13500	151	0.0000	no	no	1133	21.0	1133	15.0
2	191985000	2678	1703	3739	151	2678	1703	3739	151	2678	1703	3739	151	49	16	184	151	5	2	23	151	2678	1703	3739	151	13500	13500	13500	151	0.0000	no	no	2625	90.2	2625	89.5
2	191986000	2543	1196	3518	151	2543	1196	3518	151	2543	1196	3518	151	49	16	184	151	5	2	23	151	2543	1196	3518	151	13500	13500	13500	151	0.0000	no	no	2625	90.2	2625	89.5
2	191987000	2326	1013	3437	151	2335	1013	3437	151	2335	1013	3437	151	51	16	184	151	5	2	23	151	2335	1013	3437	151	13500	13500	13500	151	0.0000	no	no	2625	90.2	2625	89.5
2	191988000	2315	1013	3437	151	2323	1013	3437	151	2323	1013	3437	151	54	16	184	151	5	2	23	151	2323	1013	3437	151	13500	13500	13500	151	0.0000	no	no	3393	95.2	3393	94.9
2	191989000	2707	1334	3578	151	2707	1334	3578	151	2707	1334	3578	151	54	16	184	151	5	2	23	151	2707	1334	3578	151	13500	13500	13500	151	0.0000	no	no	3393	95.2	3393	94.9
2	191990000	3177	2161	3839	151	3177	2161	3839	151	3177	2161	3839	151	59	16	184	151	5	2	23	151	3177	2161	3839	151	13500	13500	13500	151	0.0000	no	no	3393	95.2	3393	94.9
2	191991000	3338	2161	3839	151	3338	2161	3839	151	3338	2161	3839	151	61	16	184	151	5	2	23	151	3338	2161	3839	151	13500	13500	13500	151	0.0000	no	no	3393	95.2	3393	94.9
2	191992000	3083	1703	3739	151	3083	1703	3739	151	3083	1703	3739	151	60	16	184	151	5	2	23	151	3083	1703	3739	151	13500	13500	13500	151	0.0000	no	no	2750	91.4	2750	90.9
2	191993000	2178	1334	3578	151	2178	1334	3578	151	2178	1334	3578	151	61	16	184	151	5	2	23	151	2178	1334	3578	151	13500	13500	13500	151	0.0000	no	no	2750	91.4	2750	90.9
2	191994000	1940	996	2518	151	1940	996	2518	151	1940	996	2518	151	68	16	184	151	5	2	23	151	1940	996	2518	151	13500	13500	13500	151	0.0000	no	no	2750	91.4	2750	90.9
2	191995000	1903	996	2518	151	1903	996	2518	151	1915	996	2518	151	70	16	184	151	5	2	23	151	1915	996	2518	151	13500	13500	13500	151	0.0000	no	no	2750	91.4	2750	90.9
2	191996000	2146	1380	3598	151	2179	1380	3598	151	2179	1380	3598	151	77	16	184	151	5	2	23	151	2179	1380	3598	151	13500	13500	13500	151	0.0000	no	no	2750	91.4	2750	90.9
2	191997000	2071	1380	3598	151	2097	1380	3598	151	2097	1380	3598	151	83	18	207	151	5	2	23	151	2097	1380	3598	151	13500	13500	13500	151	0.0000	no	no	1231	27.9	1231	21.7
2	191998000	2082	1380	3598	151	2096	1380	3598	151	2096	1380	3598	151	83	18	207	151	5	8	92	151	2096	1380	3598	151	13500	13500	13500	151	0.0000	no	no	1231	27.9	1231	21.7
2	191999000	2038	1180	2598	151	2057	1364	2678	151	2057	1364	2678	151	83	18	207	151	5	8	92	151	2057	1364	2678	151	13500	13500	13500	151	0.0000	no	no	2223	83.7	2223	82.1
2	192000000	2137	1380	3598	151	2144	1380	3598	151	2144	1380	3598	151	83	18	207	151	5	8	92	151	2144	1380	3598	151	13500	13500	13500	151	0.0000	no	no	1099	18.3	1099	13.0
2	192001000	2138	1380	3598	151	2143	1380	3598	151	2143	1380	3598	151	83	18	207	151	5	8	92	151	2143	1380	3598	151	13500	13500	13500	151	0.0000	no	no	1099	18.3	1099	13.0
2	192002000	2103	1380	3598	151	2125	1380	3598	151	2125	1380	3598	151	83	18	207	151	7	8	92	151	2125	1380	3598	151	13500	13500	13500	151	0.0000	no	no	1099	18.3	1099	13.0
2	192003000	2005	1196	3518	151	2101	1380	3598	151	2101	1380	3598	151	80	16	184	151	7	8	92	151	2101	1380	3598	151	13500	13500	13500	151	0.0000	no	no	1099	18.3	1099	13.0
2	192004000	1848	1180	2598	151	2126	1380	3598	151	2126	1380	3598	151	80	16	184	151	11	8	92	151	2126	1380	3598	151	13500	13500	13500	151	0.0000	no	no	1099	18.3	1099	13.0
2	192005000	1905	1180	2598	151	2068	1368	2908	151	2072	1368	2908	151	80	16	184	151	11	8	92	151	2072	1368	2908	151	13500	13500	13500	151	0.0000	no	no	1099	18.3	1099	13.0
2	192006000	1932	1180	2598	151	2034	1380	3598	151	2038	1380	3598	151	79	16	184	151	11	8	92	151	2038	1380	3598	151	13500	13500	13500	151	0.0000	no	no	1099	18.3	1099	13.0
2	192007000	1936	1180	2598	151	2024	1548	2759	151	2028	1548	2759	151	79	16	184	151	11	8	92	151	2028	1548	2759	151	13500	13500	13500	151	0.0000	no	no	1099	18.3	1099	13.0
2	192008000	2026	1548	2759	151	2039	1548	2759	151	2060	1548	2759	151	79	16	184	151	11	8	92	151	2060	1548	2759	151	13500	13500	13500	151	0.0000	no	no	825	3.2	1583	51.6
2	192009000	2141	1564	3678	151	2154	1703	3739	151	2158	1703	3739	151	79	16	184	151	11	8	92	151	2158	1703	3739	151	13500	13500	13500	151	0.0000	no	no	844	4.0	2433	86.5
2	192010000	2133	1772	3759	151	2133	1772	3759	151	2133	1772	3759	151	82	16	184	151	13	8	92	151	2133	1772	3759	151	13500	13500	13500	151	0.0000	no	no	1393	41.2	1393	35.7
2	192011000	2080	1754	3069	151	2080	1754	3069	151	2080	1754	3069	151	84	16	184	151	13	8	92	151	2080	1754	3069	151	13500	13500	13500	151	0.0000	no	no	1476	48.1	1476	43.0
2	192012000	2005	1686	2819	151	2005	1686	2819	151	2005	1686	2819	151	84	16	184	151	13	8	92	151	2005	1686	2819	151	13500	13500	13500	151	0.0000	no	no	1476	48.1	1476	43.0
2	192013000	1969	1548	2759	151	1969	1548	2759	151	1969	1548	2759	151	84	16	184	151	14	8	92	151	1969	1548	2759	151	13500	13500	13500	151	0.0000	no	no	1476	48.1	1476	43.0
2	192014000	1983	1548	2759	151	1983	1548	2759	151	1983	1548	2759	151	84	16	184	151	15	8	92	151	1983	1548	2759	151	13500	13500	13500	151	0.0000	no	no	1671	62.4	1671	58.2
2	192015000	2028	1748	2839	151	2028	1748	2839	151	2028	1748	2839	151	82	16	184	151	15	8	92	151	2028	1748	2839	151	13500	13500	13500	151	0.0000	no	no	1671	62.4	1671	58.2
2	192016000	2003	1748	2839	151	2003	1748	2839	151	2003	1748	2839	151	86	16	184	151	15	8	92	151	2003	1748	2839	151	13500	13500	13500	151	0.0000	no	no	1375	39.7	1375	34.0
2	192017000	2021	1748	2839	151	2021	1748	2839	151	2021	1748	2839	151	86	16	184	151	15	8	92	151	2021	1748	2839	151	13500	13500	13500	151	0.0000	no	no	1375	39.7	1375	34.0
2	192018000	2056	1748	2839	151	2056	1748	2839	151	2056	1748	2839	151	86	16	184	151	17	8	92	151	2056	1748	2839	151	13500	13500	13500	151	0.0000	no	no	1375	39.7	1375	34.0
2	192019000	2117	1564	3678	151	2117	1564	3678	151	2117	1564	3678	151	86	16	184	151	17	8	92	151	2117	1564	3678	151	13500	13500	13500	151	0.0000	no	no	1375	39.7	1375	34.0
2	192020000	2203	1564	3678	151	2203	1564	3678	151	2203	1564	3678	151	92	18	207	151	17	8	92	151	2203	1564	3678	151	13500	13500	13500	151	0.0000	no	no	1375	39.7	1375	34.0
2	192021000	2130	1564	3678	151	2130	1564	3678	151	2130	1564	3678	151	92	18	207	151	19	8	92	151	2130	1564	3678	151	13500	13500	13500	151	0.0000	no	no	1375	39.7	1375	34.0
2	192022000	2049	1552	2989	151	2049	1552	2989	151	2049	1552	2989	151	92	18	207	151	19	8	92	151	2049	1552	2989	151	13500	13500	13500	151	0.0000	no	no	1339	36.6	1339	30.7
2	192023000	2060	1564	3678	151	2060	1564	3678	151	2060	1564	3678	151	92	18	207	151	20	16	184	151	2060	1564	3678	151	13500	13500	13500	151	0.0000	no	no	1339	36.6	1339	30.7
2	192024000	2043	1548	2759	151	2043	1548	2759	151	2043	1548	2759	151	90	18	207	151	20	16	184	151	2043	1548	2759	151	13500	13500	13500	151	0.0000	no	no	1339	36.6	1339	30.7
2	192025000	2079	1772	3759	151	2079	1772	3759	151	2079	1772	3759	151	87	16	184	151	24	16	184	151	2079	1772	3759	151	13500	13500	13500	151	0.0000	no	no	1610	58.2	1610	53.7
2	192026000	2009	1548	2759	151	2009	1548	2759	151	2009	1548	2759	151	93	24	276	151	25	16	184	151	2009	1548	2759	151	13500	13500	13500	151	0.0000	no	no	1610	58.2	1610	53.7
2	192027000	1909	1318	2658	151	1916	1318	2658	151	1916	1318	2658	151	93	24	276	151	29	16	184	151	1916	1318	2658	151	13500	13500	13500	151	0.0000	no	no	1610	58.2	1610	53.7
2	192028000	1862	1180	2598	151	1877	1180	2598	151	1879	1180	2598	151	93	24	276	151	29	16	184	151	1879	1180	2598	151	13500	13500	13500	151	0.0000	no	no	1610	58.2	1610	53.7
2	192029000	1848	1180	2598	151	1848	1180	2598	151	1848	1180	2598	151	94	24	276	151	36	16	184	151	1848	1180	2598	151	13500	13500	13500	151	0.0000	no	no	1610	58.2	1610	53.7
2	192030000	1758	1180	2598	151	1762	1180	2598	151	1762	1180	2598	151	93	16	184	151	39	16	184	151	1762	1180	2598	151	13500	13500	13500	151	0.0000	no	no	1610	58.2	1610	53.7
2	192031000	1844	1180	2598	151	1844	1180	2598	151	1844	1180	2598	151	89	16	184	151	43	16	184	151	1844	1180	2598	151	13500	13500	13500	151	0.0000	no	no	1495	49.7	1495	44.7
2	192032000	2001	1322	2888	151	2001	1322	2888	151	2001	1322	2888	151	89	16	184	151	45	18	207	151	2001	1322	2888	151	13500	13500	13500	151	0.0000	no	no	1842	71.9	1842	68.8
2	192033000	2078	1196	3518	151	2078	1196	3518	151	2078	1196	3518	151	93	16	184	151	55	24	276	151	2078	1196	3518	151	13500	13500	13500	151	0.0000	no	no	1619	58.8	1619	54.4
2	192034000	1899	1180	2598	151	1899	1180	2598	151	1899	1180	2598	151	111	108	192	151	62	25	287	151	1899	1180	2598	151	13500	13500	13500	151	0.0000	no	no	1619	58.8	1619	54.4
2	192035000	1809	1180	2598	151	1811	1180	2598	151	1811	1180	2598	151	111	108	192	151	87	52	499	151	1811	1180	2598	151	13500	13500	13500	151	0.0000	no	no	1619	58.8	1619	54.4
2	192036000	1786	1180	2598	151	1793	1180	2598	151	1786	1180	2598	151	115	108	192	151	103	68	591	151	1793	1180	2598	151	13500	13500	13500	151	0.0000	no	no	1619	58.8	1619	54.4
2	192037000	1668	1180	2598	151	1716	1180	2598	151	1668	1180	2598	151	115	108	192	151	116	78	697	151	1716	1180	2598	151	13500	13500	13500	151	0.0000	no	no	1619	58.8	1619	54.4
2	192038000	1584	1168	1973	151	1829	1180	2598	151	1587	1168	1973	151	115	108	192	151	160	84	831	151	1829	1180	2598	151	13500	13500	13500	151	0.0000	no	no	2044	78.7	2044	76.8
2	192039000	1556	1168	1973	151	1707	1180	2598	151	1559	1168	1973	151	115	108	192	151	289	94	1061	151	1707	1180	2598	151	13500	13500	13500	151	0.0000	no	no	1068	16.3	1068	11.0
2	192040000	1568	1164	1904	151	1568	1164	1904	151	1568	1164	1904	151	113	108	192	151	595	94	1061	151	1568	1164	1904	151	13500	13500	13500	151	0.0000	no	no	1068	16.3	1068	11.0
2	192041000	1564	1164	1904	151	1564	1164	1904	151	1564	1164	1904	151	113	108	192	151	634	94	1061	151	1564	1164	1904	151	13500	13500	13500	151	0.0000	no	no	1068	16.3	1068	11.0
2	192042000	1489	1164	1904	151	1489	1164	1904	151	1489	1164	1904	151	113	108	192	151	692	100	1199	151	1489	1164	1904	151	13500	13500	13500	151	0.0000	no	no	1068	16.3	1068	11.0
2	192043000	1524	1180	2598	151	1524	1180	2598	151	1524	1180	2598	151	113	108	192	151	828	100	1199	151	1524	1180	2598	151	13500	13500	13500	151	0.0000	no	no	1068	16.3	1068	11.0
2	192044000	1511	1164	1904	151	1511	1164	1904	151	1514	1164	1904	151	113	108	192	151	1007	848	1352	151	1514	1164	1904	151	13500	13500	13500	151	0.0000	no	no	1068	16.3	1068	11.0
2	192045000	1555	1164	1904	151	1555	1164	1904	151	1558	1164	1904	151	113	108	192	151	971	848	1352	151	1558	1164	1904	151	13500	13500	13500	151	0.0000	no	no	1068	16.3	1068	11.0
2	192046000	1506	1164	1904	151	1509	1164	1904	151	1509	1164	1904	151	113	108	192	151	983	848	1352	151	1509	1164	1904	151	13500	13500	13500	151	0.0000	no	no	1063	16.0	1063	10.7
2	192047000	1482	1164	1904	151	1485	1164	1904	151	1485	1164	1904	151	113	108	192	151	1050	848	1352	151	1485	1164	1904	151	13500	13500	13500	151	0.0000	no	no	1424	44.0	1424	38.6
2	192048000	1493	1164	1904	151	1496	1164	1904	151	1501	1164	1904	151	111	108	192	151	1103	864	1536	151	1501	1164	1904	151	13500	13500	13500	151	0.0000	no	no	1424	44.0	1424	38.6
2	192049000	1492	1164	1904	151	1497	1164	1904	151	1502	1164	1904	151	111	108	192	151	1096	864	1536	151	1502	1164	1904	151	13500	13500	13500	151	0.0000	no	no	1424	44.0	1424	38.6
2	192050000	1534	1164	1904	151	1538	1164	1904	151	1542	1164	1904	151	111	108	192	151	1108	864	1536	151	1542	1164	1904	151	13500	13500	13500	151	0.0000	no	no	1424	44.0	1424	38.6
2	192051000	1490	1164	1904	151	1498	1164	1904	151	1499	1164	1904	151	112	108	192	151	1144	883	1775	151	1503	1164	1904	151	13500	13500	13500	151	0.0000	no	no	1424	44.0	1424	38.6
2	192052000	1498	1164	1904	151	1595	1172	2138	151	1596	1172	2138	151	112	108	192	151	1270	1079	2006	151	1599	1172	2138	151	13500	13500	13500	151	0.0000	no	no	1424	44.0	1424	38.6
2	192053000	1519	1164	1904	151	1538	1164	1904	151	1542	1164	1904	151	120	116	284	151	1248	1067	1800	151	1544	1164	1904	151	13500	13500	13500	151	0.0000	no	no	1400	41.8	1400	36.2
2	192054000	1499	1164	1904	151	1508	1164	1904	151	1504	1164	1904	151	120	116	284	151	1240	1067	1800	151	1513	1164	1904	151	13500	13500	13500	151	0.0000	no	no	1400	41.8	1400	36.2
2	192055000	1452	1164	1904	151	1483	1164	1904	151	1463	1164	1904	151	120	116	284	151	1244	1067	1800	151	1488	1164	1904	151	13500	13500	13500	151	0.0000	no	no	1400	41.8	1400	36.2
2	192056000	1471	1168	1973	151	1509	1168	1973	151	1501	1168	1973	151	123	116	284	151	1345	1075	1933	151	1521	1168	1973	151	13500	13500	13500	151	0.0000	no	no	1014	13.2	1979	74.1
2	192057000	1495	1164	1904	151	1526	1164	1904	151	1521	1164	1904	151	123	116	284	151	1271	883	1775	151	1536	1164	1904	151	13500	13500	13500	151	0.0000	no	no	1182	24.2	1999	74.8
2	192058000	1623	1180	2598	151	1636	1180	2598	151	1643	1180	2598	151	127	116	284	151	1228	883	1775	151	1646	1180	2598	151	13500	13500	13500	151	0.0000	no	no	1182	24.2	1999	74.8
2	192059000	1693	1180	2598	151	1701	1318	2658	151	1714	1318	2658	151	127	116	284	151	1097	883	1775	151	1715	1318	2658	151	13500	13500	13500	151	0.0000	no	no	1182	24.2	1999	74.8
2	192060000	1742	1364	2678	151	1743	1364	2678	151	1756	1364	2678	151	127	116	284	151	1050	852	1398	151	1756	1364	2678	151	13500	13500	13500	151	0.0000	no	no	1795	69.7	1795	65.9
2	192061000	1774	1364	2678	151	1774	1364	2678	151	1780	1364	2678	151	127	116	284	151	1039	638	1374	151	1780	1364	2678	151	13500	13500	13500	151	0.0000	no	no	1795	69.7	1795	65.9
2	192062000	1783	1318	2658	151	1783	1318	2658	151	1791	1364	2678	151	132	116	284	151	1040	654	1739	151	1791	1364	2678	151	13500	13500	13500	151	0.0000	no	no	1795	69.7	1795	65.9
2	192063000	1819	1364	2678	151	1819	1364	2678	151	1826	1364	2678	151	132	116	284	151	1027	644	1512	151	1826	1364	2678	151	13500	13500	13500	151	0.0000	no	no	1795	69.7	1795	65.9
2	192064000	1739	1364	2678	151	1739	1364	2678	151	1742	1364	2678	151	132	116	284	151	1057	647	1581	151	1742	1364	2678	151	13500	13500	13500	151	0.0000	no	no	1795	69.7	1795	65.9
2	192065000	1792	1318	2658	151	1792	1318	2658	151	1793	1364	2678	151	132	116	284	151	1062	654	1739	151	1793	1364	2678	151	13500	13500	13500	151	0.0000	no	no	1795	69.7	1795	65.9
2	192066000	1867	1364	2678	151	1874	1364	2678	151	1867	1364	2678	151	142	116	284	151	1017	644	1512	151	1874	1364	2678	151	13500	13500	13500	151	0.0000	no	no	1719	65.9	1719	61.8
2	192067000	1877	1364	2678	151	1881	1364	2678	151	1877	1364	2678	151	154	120	330	151	1050	644	1512	151	1881	1364	2678	151	13500	13500	13500	151	0.0000	no	no	1719	65.9	1719	61.8
2	192068000	2017	1380	3598	151	2023	1380	3598	151	2023	1380	3598	151	154	120	330	151	1022	644	1512	151	2023	1380	3598	151	13500	13500	13500	151	0.0000	no	no	1719	65.9	1719	61.8
2	192069000	2186	1518	3658	151	2188	1518	3658	151	2186	1518	3658	151	160	120	330	151	977	636	1328	151	2188	1518	3658	151	13500	13500	13500	151	0.0000	no	no	1719	65.9	1719	61.8
2	192070000	2199	1564	3678	151	2199	1564	3678	151	2199	1564	3678	151	163	120	330	151	957	572	1312	151	2199	1564	3678	151	13500	13500	13500	151	0.0000	no	no	1249	29.2	1249	23.0
2	192071000	2156	1564	3678	151	2156	1564	3678	151	2156	1564	3678	151	163	120	330	151	947	429	1261	151	2156	1564	3678	151	13500	13500	13500	151	0.0000	no	no	1249	29.2	1249	23.0
2	192072000	2314	1564	3678	151	2314	1564	3678	151	2314	1564	3678	151	177	120	330	151	935	429	1261	151	2314	1564	3678	151	13500	13500	13500	151	0.0000	no	no	1249	29.2	1249	23.0
2	192073000	2272	1564	3678	151	2272	1564	3678	151	2272	1564	3678	151	179	120	330	151	942	434	1263	151	2272	1564	3678	151	13500	13500	13500	151	0.0000	no	no	1249	29.2	1249	23.0
2	192074000	2234	1564	3678	151	2234	1564	3678	151	2234	1564	3678	151	181	120	330	151	960	636	1328	151	2234	1564	3678	151	13500	13500	13500	151	0.0000	no	no	1249	29.2	1249	23.0
2	192075000	2244	1564	3678	151	2244	1564	3678	151	2244	1564	3678	151	183	117	296	151	964	636	1328	151	2244	1564	3678	151	13500	13500	13500	151	0.0000	no	no	1249	29.2	1249	23.0
2	192076000	2234	1552	2989	151	2234	1552	2989	151	2234	1552	2989	151	199	117	296	151	962	636	1328	151	2234	1552	2989	151	13500	13500	13500	151	0.0000	no	no	1249	29.2	1249	23.0
2	192077000	2225	1552	2989	151	2225	1552	2989	151	2225	1552	2989	151	201	117	296	151	976	802	1348	151	2225	1552	2989	151	13500	13500	13500	151	0.0000	no	no	1249	29.2	1249	23.0
2	192078000	2213	1564	3678	151	2213	1564	3678	151	2213	1564	3678	151	202	117	296	151	1084	883	1775	151	2213	1564	3678	151	13500	13500	13500	151	0.0000	no	no	1249	29.2	1249	23.0
2	192079000	2040	1502	2739	151	2040	1502	2739	151	2040	1502	2739	151	222	117	296	151	1101	870	1605	151	2040	1502	2739	151	13500	13500	13500	151	0.0000	no	no	1249	29.2	1249	23.0
2	192080000	1955	1318	2658	151	1955	1318	2658	151	1955	1318	2658	151	227	117	296	151	1144	883	1775	151	1955	1318	2658	151	13500	13500	13500	151	0.0000	no	no	1249	29.2	1249	23.0
2	192081000	1927	1364	2678	151	1927	1364	2678	151	1927	1364	2678	151	231	117	296	151	1175	883	1775	151	1927	1364	2678	151	13500	13500	13500	151	0.0000	no	no	1511	50.9	1511	46.0
2	192082000	1917	1364	2678	151	1940	1364	2678	151	1917	1364	2678	151	231	117	296	151	1272	883	1775	151	1940	1364	2678	151	13500	13500	13500	151	0.0000	no	no	1077	16.9	1077	11.5
2	192083000	1876	1318	2658	151	1899	1318	2658	151	1889	1364	2678	151	236	117	296	151	1274	883	1775	151	1911	1364	2678	151	13500	13500	13500	151	0.0000	no	no	1077	16.9	1077	11.5
2	192084000	1854	1318	2658	151	1874	1318	2658	151	1868	1364	2678	151	238	117	296	151	1346	883	1775	151	1887	1364	2678	151	13500	13500	13500	151	0.0000	no	no	1310	34.3	1310	28.3
2	192085000	1921	1364	2678	151	1936	1364	2678	151	1925	1364	2678	151	238	117	296	151	1546	1087	2466	151	1940	1364	2678	151	13500	13500	13500	151	0.0000	no	no	1310	34.3	1310	28.3
2	192086000	2038	1380	3598	151	2056	1380	3598	151	2046	1518	3658	151	238	117	296	151	1681	1087	2466	151	2062	1518	3658	151	13500	13500	13500	151	0.0000	no	no	1142	21.6	1142	15.5
2	192087000	2001	1334	3578	151	2028	1334	3578	151	2034	1380	3598	151	238	117	296	151	1661	1205	1818	151	2057	1518	3658	151	13500	13500	13500	151	0.0000	no	no	1950	75.8	1950	73.1
2	192088000	1779	1180	2598	151	1807	1180	2598	151	1923	1364	2678	151	241	117	296	151	1696	1271	2546	151	1938	1364	2678	151	13500	13500	13500	151	0.0000	no	no	1950	75.8	1950	73.1
2	192089000	1702	996	2518	151	1732	996	2518	151	1894	1364	2678	151	241	117	296	151	1715	1225	2526	151	1911	1364	2678	151	13500	13500	13500	151	0.0000	no	no	1950	75.8	1950	73.1
2	192090000	1632	980	1879	151	1657	980	1879	151	1819	1348	1928	151	241	117	296	151	1669	1251	1824	151	1837	1352	1997	151	13500	13500	13500	151	0.0000	no	no	1950	75.8	1950	73.1
2	192091000	1748	996	2518	151	1817	1180	2598	151	1879	1364	2678	151	244	120	330	151	1707	1271	2546	151	1879	1364	2678	151	13500	13500	13500	151	0.0000	no	no	986	11.7	986	7.1
2	192092000	1685	980	1879	151	1803	1348	1928	151	1810	1348	1928	151	466	302	1630	151	1611	1251	1824	151	1810	1348	1928	151	13500	13500	13500	151	0.0000	no	no	986	11.7	986	7.1
2	192093000	1746	984	1948	151	1872	1364	2678	151	1872	1364	2678	151	252	208	292	151	1671	1251	1824	151	1872	1364	2678	151	13500	13500	13500	151	0.0000	no	no	986	11.7	986	7.1
2	192094000	1804	996	2518	151	1957	1548	2759	151	1957	1548	2759	151	252	208	292	151	1699	1271	2546	151	1957	1548	2759	151	13500	13500	13500	151	0.0000	no	no	986	11.7	986	7.1
2	192095000	2063	1564	3678	151	2063	1564	3678	151	2123	1564	3678	151	262	212	338	151	1804	1413	2836	151	2123	1564	3678	151	13500	13500	13500	151	0.0000	no	no	986	11.7	986	7.1
2	192096000	2074	1564	3678	151	2074	1564	3678	151	2148	1564	3678	151	266	212	338	151	1829	1271	2546	151	2148	1564	3678	151	13500	13500	13500	151	0.0000	no	no	986	11.7	986	7.1
2	192097000	2037	1548	2759	151	2037	1548	2759	151	2080	1548	2759	151	273	212	338	151	1806	1225	2526	151	2080	1548	2759	151	13500	13500	13500	151	0.0000	no	no	986	11.7	986	7.1
2	192098000	2002	1548	2759	151	2002	1548	2759	151	2035	1548	2759	151	273	212	338	151	1719	1225	2526	151	2035	1548	2759	151	13500	13500	13500	151	0.0000	no	no	986	11.7	986	7.1
2	192099000	1962	1548	2759	151	1962	1548	2759	151	2017	1548	2759	151	273	212	338	151	1729	1225	2526	151	2017	1548	2759	151	13500	13500	13500	151	0.0000	no	no	1477	48.2	1477	43.1
2	192100000	1961	1548	2759	151	1961	1548	2759	151	1996	1548	2759	151	269	212	338	151	1787	1271	2546	151	1996	1548	2759	151	13500	13500	13500	151	0.0000	no	no	1477	48.2	1477	43.1
2	192101000	1949	1548	2759	151	1949	1548	2759	151	1980	1548	2759	151	288	224	438	151	1742	1087	2466	151	1980	1548	2759	151	13500	13500	13500	151	0.0000	no	no	1477	48.2	1477	43.1
2	192102000	1800	996	2518	151	1800	996	2518	151	1961	1548	2759	151	288	224	438	151	1725	1087	2466	151	1961	1548	2759	151	13500	13500	13500	151	0.0000	no	no	1477	48.2	1477	43.1
2	192103000	1405	996	2518	151	1405	996	2518	151	1928	1364	2678	151	287	224	438	151	1745	1271	2546	151	1928	1364	2678	151	13500	13500	13500	151	0.0000	no	no	1477	48.2	1477	43.1
2	192104000	1221	980	1879	151	1235	980	1879	151	1892	1364	2678	151	298	224	438	151	1751	1271	2546	151	1892	1364	2678	151	13500	13500	13500	151	0.0000	no	no	1477	48.2	1477	43.1
2	192105000	1160	980	1879	151	1176	980	1879	151	1945	1380	3598	151	298	224	438	151	1807	1275	2776	151	1945	1380	3598	151	13500	13500	13500	151	0.0000	no	no	1477	48.2	1477	43.1
2	192106000	1132	980	1879	151	1132	980	1879	151	2064	1334	3578	151	268	209	304	151	1948	1241	3446	151	2064	1334	3578	151	13500	13500	13500	151	0.0000	no	no	1555	54.2	1555	49.4
2	192107000	1042	932	1268	151	1233	980	1879	151	2051	1380	3598	151	268	209	304	151	1782	672	3185	151	2051	1380	3598	151	13500	13500	13500	151	0.0000	no	no	795	2.4	1120	14.2
2	192108000	1126	980	1879	151	1450	996	2518	151	1887	1364	2678	151	270	212	338	151	1382	529	2085	151	1887	1364	2678	151	13500	13500	13500	151	0.0000	no	no	795	2.4	1120	14.2
2	192109000	1204	996	2518	151	1535	996	2518	151	1885	1180	2598	151	270	212	338	151	1294	529	2085	151	1885	1180	2598	151	13500	13500	13500	151	0.0000	no	no	795	2.4	1120	14.2
2	192110000	1154	984	1948	151	1548	996	2518	151	2049	1196	3518	151	270	212	338	151	1405	498	2943	151	2049	1196	3518	151	13500	13500	13500	151	0.0000	no	no	795	2.4	1120	14.2
2	192111000	1089	936	1314	151	1877	1013	3437	151	2580	1380	3598	151	272	216	384	151	1584	498	2943	151	2580	1380	3598	151	13500	13500	13500	151	0.0000	no	no	795	2.4	1120	14.2
2	192112000	1060	932	1268	151	3560	1772	3759	151	3560	1772	3759	151	276	216	384	151	742	430	1079	151	3560	1772	3759	151	13500	13500	13500	151	0.0000	no	no	795	2.4	1120	14.2
2	192113000	1050	932	1268	151	5301	3161	11973	151	5301	3161	11973	151	294	224	438	151	725	476	1095	151	5301	3161	11973	151	13500	13500	13500	151	0.0000	no	no	578	0.1	3131	93.7
2	192114000	1048	932	1268	151	3838	2850	3900	151	3838	2850	3900	151	301	224	438	151	719	476	1095	151	3838	2850	3900	151	13500	13500	13500	151	0.0000	no	no	578	0.1	3131	93.7
2	192115000	1081	948	1452	151	3702	3080	3920	151	3702	3080	3920	151	308	224	438	151	713	476	1095	151	3702	3080	3920	151	13500	13500	13500	151	0.0000	no	no	578	0.1	3131	93.7
2	192116000	1089	948	1452	151	3781	3080	3920	151	3781	3080	3920	151	313	224	438	151	696	476	1095	151	3781	3080	3920	151	13500	13500	13500	151	0.0000	no	no	578	0.1	3131	93.7
2	192117000	1185	980	1879	151	3762	3080	3920	151	3762	3080	3920	151	313	224	438	151	704	476	1095	151	3762	3080	3920	151	13500	13500	13500	151	0.0000	no	no	578	0.1	3131	93.7
2	192118000	2021	1013	3437	151	2930	1380	3598	151	2930	1380	3598	151	317	248	576	151	711	476	1095	151	2930	1380	3598	151	13500	13500	13500	151	0.0000	no	no	578	0.1	3131	93.7
2	192119000	2060	1013	3437	151	2227	1380	3598	151	2232	1380	3598	151	320	248	576	151	728	476	1095	151	2232	1380	3598	151	13500	13500	13500	151	0.0000	no	no	578	0.1	3131	93.7
2	192120000	2056	1013	3437	151	2168	1380	3598	151	2168	1380	3598	151	325	248	576	151	759	486	1532	151	2168	1380	3598	151	13500	13500	13500	151	0.0000	no	no	578	0.1	3131	93.7
2	192121000	2103	1334	3578	151	2175	1380	3598	151	2175	1380	3598	151	327	225	575	151	804	484	1463	151	2175	1380	3598	151	13500	13500	13500	151	0.0000	no	no	578	0.1	3131	93.7
2	192122000	2222	1380	3598	151	2253	1380	3598	151	2255	1380	3598	151	327	156	572	151	906	526	1819	151	2255	1380	3598	151	13500	13500	13500	151	0.0000	no	no	874	5.2	2693	90.3
2	192123000	2472	1380	3598	151	2474	1380	3598	151	2487	1380	3598	151	326	156	572	151	980	664	2265	151	2487	1380	3598	151	13500	13500	13500	151	0.0000	no	no	874	5.2	2693	90.3
2	192124000	2783	1380	3598	151	2832	1380	3598	151	2846	1380	3598	151	321	156	572	151	867	644	1512	151	2846	1380	3598	151	13500	13500	13500	151	0.0000	no	no	1482	48.6	1482	43.5
2	192125000	2066	1196	3518	151	2128	1196	3518	151	2160	1196	3518	151	305	132	434	151	892	654	1739	151	2160	1196	3518	151	13500	13500	13500	151	0.0000	no	no	1388	40.8	1388	35.2
2	192126000	2128	1196	3518	151	2203	1196	3518	151	2228	1380	3598	151	302	132	434	151	930	664	2265	151	2228	1380	3598	151	13500	13500	13500	151	0.0000	no	no	1388	40.8	1388	35.2
2	192127000	2238	1380	3598	151	2325	1380	3598	151	2345	1380	3598	151	300	132	434	151	1079	666	2495	151	2345	1380	3598	151	13500	13500	13500	151	0.0000	no	no	996	12.2	1518	46.6
2	192128000	2011	1552	2989	151	2015	1552	2989	151	2166	1564	3678	151	295	132	434	151	1427	664	2265	151	2166	1564	3678	151	13500	13500	13500	151	0.0000	no	no	1567	55.0	1567	50.3
2	192129000	1987	1548	2759	151	1987	1548	2759	151	2052	1548	2759	151	293	132	434	151	1133	494	2024	151	2052	1548	2759	151	13500	13500	13500	151	0.0000	no	no	1567	55.0	1567	50.3
2	192130000	2190	1564	3678	151	2190	1564	3678	151	2219	1564	3678	151	293	132	434	151	935	489	1678	151	2219	1564	3678	151	13500	13500	13500	151	0.0000	no	no	1813	70.7	1813	66.9
2	192131000	2874	1772	3759	151	2874	1772	3759	151	2874	1772	3759	151	295	132	434	151	702	345	1059	151	2874	1772	3759	151	13500	13500	13500	151	0.0000	no	no	1813	70.7	1813	66.9
2	192132000	2875	2161	3839	151	2875	2161	3839	151	2875	2161	3839	151	295	132	434	151	678	345	1059	151	2875	2161	3839	151	13500	13500	13500	151	0.0000	no	no	2053	78.9	2053	77.1
2	192133000	2544	1772	3759	151	2544	1772	3759	151	2544	1772	3759	151	287	132	434	151	677	380	1065	151	2544	1772	3759	151	13500	13500	13500	151	0.0000	no	no	1894	73.9	1894	70.9
2	192134000	2225	1564	3678	151	2225	1564	3678	151	2225	1564	3678	151	287	132	434	151	655	372	882	151	2225	1564	3678	151	13500	13500	13500	151	0.0000	no	no	1894	73.9	1894	70.9
2	192135000	2057	1364	2678	151	2057	1364	2678	151	2057	1364	2678	151	305	132	434	151	646	372	882	151	2057	1364	2678	151	13500	13500	13500	151	0.0000	no	no	1894	73.9	1894	70.9
2	192136000	2005	1364	2678	151	2005	1364	2678	151	2005	1364	2678	151	306	132	434	151	637	372	882	151	2005	1364	2678	151	13500	13500	13500	151	0.0000	no	no	1894	73.9	1894	70.9
2	192137000	1996	1364	2678	151	1996	1364	2678	151	1996	1364	2678	151	306	132	434	151	642	421	894	151	1996	1364	2678	151	13500	13500	13500	151	0.0000	no	no	1894	73.9	1894	70.9
2	192138000	1993	1364	2678	151	1993	1364	2678	151	1995	1364	2678	151	301	132	434	151	637	421	894	151	1995	1364	2678	151	13500	13500	13500	151	0.0000	no	no	1894	73.9	1894	70.9
2	192139000	2085	1564	3678	151	2085	1564	3678	151	2088	1564	3678	151	296	132	434	151	633	422	940	151	2088	1564	3678	151	13500	13500	13500	151	0.0000	no	no	1894	73.9	1894	70.9
2	192140000	2012	1548	2759	151	2012	1548	2759	151	2012	1548	2759	151	296	132	434	151	612	421	894	151	2012	1548	2759	151	13500	13500	13500	151	0.0000	no	no	1894	73.9	1894	70.9
2	192141000	2044	1548	2759	151	2044	1548	2759	151	2044	1548	2759	151	314	132	434	151	579	398	704	151	2044	1548	2759	151	13500	13500	13500	151	0.0000	no	no	1419	43.4	1419	37.9
2	192142000	1974	1548	2759	151	1974	1548	2759	151	1974	1548	2759	151	313	132	434	151	580	398	704	151	1974	1548	2759	151	13500	13500	13500	151	0.0000	no	no	1239	28.4	1239	22.2
2	192143000	1969	1548	2759	151	1969	1548	2759	151	1969	1548	2759	151	313	132	434	151	613	422	940	151	1969	1548	2759	151	13500	13500	13500	151	0.0000	no	no	1239	28.4	1239	22.2
2	192144000	2046	1686	2819	151	2048	1748	2839	151	2048	1748	2839	151	271	132	434	151	611	422	940	151	2048	1748	2839	151	13500	13500	13500	151	0.0000	no	no	1293	32.8	1293	26.7
2	192145000	2068	1754	3069	151	2069	1754	3069	151	2069	1754	3069	151	263	132	434	151	589	469	774	151	2069	1754	3069	151	13500	13500	13500	151	0.0000	no	no	1293	32.8	1293	26.7
2	192146000	2113	1518	3658	151	2118	1564	3678	151	2118	1564	3678	151	262	132	434	151	590	472	912	151	2118	1564	3678	151	13500	13500	13500	151	0.0000	no	no	1293	32.8	1293	26.7
2	192147000	1989	1364	2678	151	2032	1364	2678	151	2032	1364	2678	151	257	132	434	151	575	468	728	151	2032	1364	2678	151	13500	13500	13500	151	0.0000	no	no	1293	32.8	1293	26.7
2	192148000	2124	1380	3598	151	2204	1564	3678	151	2204	1564	3678	151	256	132	434	151	575	468	728	151	2204	1564	3678	151	13500	13500	13500	151	0.0000	no	no	1293	32.8	1293	26.7
2	192149000	2448	1772	3759	151	2448	1772	3759	151	2448	1772	3759	151	252	132	434	151	575	468	728	151	2448	1772	3759	151	13500	13500	13500	151	0.0000	no	no	1293	32.8	1293	26.7
2	192150000	2350	1703	3739	151	2350	1703	3739	151	2350	1703	3739	151	252	132	434	151	575	468	728	151	2350	1703	3739	151	13500	13500	13500	151	0.0000	no	no	1293	32.8	1293	26.7
2	192151000	2409	1703	3739	151	2409	1703	3739	151	2409	1703	3739	151	250	132	434	151	560	352	698	151	2409	1703	3739	151	13500	13500	13500	151	0.0000	no	no	1293	32.8	1293	26.7
2	192152000	2418	1564	3678	151	2418	1564	3678	151	2418	1564	3678	151	247	132	434	151	407	64	568	151	2418	1564	3678	151	13500	13500	13500	151	0.0000	no	no	1293	32.8	1293	26.7
2	192153000	2386	1564	3678	151	2386	1564	3678	151	2386	1564	3678	151	241	132	434	151	328	64	568	151	2386	1564	3678	151	13500	13500	13500	151	0.0000	no	no	1293	32.8	1293	26.7
2	192154000	2223	1380	3598	151	2223	1380	3598	151	2223	1380	3598	151	241	132	434	151	210	84	831	151	2223	1380	3598	151	13500	13500	13500	151	0.0000	no	no	1078	16.9	1078	11.5
2	192155000	1940	1184	2828	151	1947	1184	2828	151	1947	1184	2828	151	242	132	434	151	138	109	1383	151	1947	1184	2828	151	13500	13500	13500	151	0.0000	no	no	1078	16.9	1078	11.5
2	192156000	1780	1180	2598	151	1780	1180	2598	151	1780	1180	2598	151	242	132	434	151	137	109	1383	151	1780	1180	2598	151	13500	13500	13500	151	0.0000	no	no	1078	16.9	1078	11.5
2	192157000	1754	1180	2598	151	1754	1180	2598	151	1754	1180	2598	151	231	132	434	151	66	24	276	151	1754	1180	2598	151	13500	13500	13500	151	0.0000	no	no	1078	16.9	1078	11.5
2	192158000	1756	1180	2598	151	1756	1180	2598	151	1756	1180	2598	151	231	132	434	151	66	24	276	151	1756	1180	2598	151	13500	13500	13500	151	0.0000	no	no	1078	16.9	1078	11.5
2	192159000	1892	1196	3518	151	1892	1196	3518	151	1892	1196	3518	151	231	132	434	151	64	24	276	151	1892	1196	3518	151	13500	13500	13500	151	0.0000	no	no	1078	16.9	1078	11.5
2	192160000	2174	1196	3518	151	2174	1196	3518	151	2174	1196	3518	151	235	132	434	151	56	24	276	151	2174	1196	3518	151	13500	13500	13500	151	0.0000	no	no	1078	16.9	1078	11.5
2	192161000	3703	2161	3839	151	3703	2161	3839	151	3703	2161	3839	151	240	132	434	151	46	24	276	151	3703	2161	3839	151	13500	13500	13500	151	0.0000	no	no	1729	66.4	1729	62.4
2	192162000	3642	2850	3900	151	3642	2850	3900	151	3642	2850	3900	151	246	132	434	151	44	24	276	151	3642	2850	3900	151	13500	13500	13500	151	0.0000	no	no	3513	95.6	3513	95.4
2	192163000	4091	2241	11209	151	4091	2241	11209	151	4091	2241	11209	151	244	132	434	151	44	24	276	151	4091	2241	11209	151	13500	13500	13500	151	0.0000	no	no	3513	95.6	3513	95.4
2	192164000	12682	4764	12736	151	12682	4764	12736	151	12682	4764	12736	151	244	132	434	151	44	24	276	151	12682	4764	12736	151	13500	13500	13500	151	0.0000	no	no	3513	95.6	3513	95.4
2	192165000	11795	4764	12736	151	11795	4764	12736	151	11795	4764	12736	151	244	132	434	151	43	24	276	151	11795	4764	12736	151	13500	13500	13500	151	0.0000	no	no	3513	95.6	3513	95.4
2	192166000	11460	3850	12545	151	11460	3850	12545	151	11460	3850	12545	151	238	132	434	151	46	24	276	151	11460	3850	12545	151	13500	13500	13500	151	0.0000	no	no	1870	73.0	1870	70.0
2	192167000	10977	4764	12736	151	10977	4764	12736	151	10977	4764	12736	151	229	132	434	151	38	24	276	151	10977	4764	12736	151	13500	13500	13500	151	0.0000	no	no	1640	60.6	1640	56.2
2	192168000	8748	3161	11973	151	8748	3161	11973	151	8748	3161	11973	151	217	120	330	151	38	24	276	151	8748	3161	11973	151	13500	13500	13500	151	0.0000	no	no	1640	60.6	1640	56.2
2	192169000	4272	2241	11209	151	4272	2241	11209	151	4272	2241	11209	151	216	120	330	151	35	24	276	151	4272	2241	11209	151	13500	13500	13500	151	0.0000	no	no	1640	60.6	1640	56.2
2	192170000	3411	1564	3678	151	3411	1564	3678	151	3411	1564	3678	151	217	120	330	151	26	16	184	151	3411	1564	3678	151	13500	13500	13500	151	0.0000	no	no	1640	60.6	1640	56.2
2	192171000	3772	3080	3920	151	3772	3080	3920	151	3772	3080	3920	151	220	120	330	151	25	16	184	151	3772	3080	3920	151	13500	13500	13500	151	0.0000	no	no	1640	60.6	1640	56.2
2	192172000	3761	2850	3900	151	3761	2850	3900	151	3761	2850	3900	151	220	120	330	151	21	16	184	151	3761	2850	3900	151	13500	13500	13500	151	0.0000	no	no	2139	81.9	2139	80.2
2	192173000	1819	829	3357	151	1895	829	3357	151	1895	829	3357	151	267	120	330	151	21	16	184	151	1895	829	3357	151	13500	13500	13500	151	0.0000	no	no	1389	40.9	1389	35.3
2	192174000	1132	813	2437	151	1226	813	2437	151	1226	813	2437	151	270	120	330	151	18	10	115	151	1226	813	2437	151	13500	13500	13500	151	0.0000	no	no	1389	40.9	1389	35.3
2	192175000	1006	796	1855	151	1130	813	2437	151	1130	813	2437	151	272	124	376	151	18	10	115	151	1130	813	2437	151	13500	13500	13500	151	0.0000	no	no	1389	40.9	1389	35.3
2	192176000	980	796	1855	151	1054	796	1855	151	1054	796	1855	151	268	120	330	151	18	10	115	151	1054	796	1855	151	13500	13500	13500	151	0.0224	no	no	1578	55.9	1578	51.3
2	192177000	962	784	1666	151	1030	796	1855	151	1030	796	1855	151	268	120	330	151	18	10	115	151	1030	796	1855	151	13500	13500	13500	151	0.0224	no	no	1578	55.9	1578	51.3
2	192178000	940	780	1620	151	1009	780	1620	151	1038	796	1855	151	273	120	330	151	16	8	92	151	1039	796	1855	151	13500	13500	13500	151	0.0224	no	no	1578	55.9	1578	51.3
2	192179000	966	780	1620	151	1034	780	1620	151	1048	796	1855	151	278	120	330	151	14	8	92	151	1049	796	1855	151	13500	13500	13500	151	0.0224	no	no	1578	55.9	1578	51.3
2	192180000	968	780	1620	151	1042	780	1620	151	1052	784	1666	151	278	120	330	151	14	8	92	151	1057	796	1855	151	13500	13500	13500	151	0.0905	no	no	1578	55.9	1578	51.3
2	192181000	962	780	1620	151	1074	780	1620	151	1084	784	1666	151	290	124	376	151	14	8	92	151	1095	796	1855	151	13500	13500	13500	151	0.0905	no	no	1578	55.9	1578	51.3
2	192182000	897	764	1436	151	1074	796	1855	151	1079	796	1855	151	312	176	847	151	14	8	92	151	1085	796	1855	151	13500	13500	13500	151	0.0224	no	no	1578	55.9	1578	51.3
2	192183000	864	752	1298	151	1028	780	1620	151	1025	780	1620	151	334	268	863	151	9	8	92	151	1028	780	1620	151	13500	13500	13500	151	0.1057	no	no	1578	55.9	1578	51.3
2	192184000	822	632	1236	151	1021	780	1620	151	1014	780	1620	151	335	268	863	151	9	8	92	151	1021	780	1620	151	13500	13500	13500	151	0.1057	no	no	1578	55.9	1578	51.3
2	192185000	782	624	1052	151	1051	780	1620	151	1044	780	1620	151	335	268	863	151	9	8	92	151	1051	780	1620	151	13500	13500	13500	151	0.1057	no	no	1578	55.9	1578	51.3
2	192186000	785	624	1052	151	1032	780	1620	151	1030	780	1620	151	329	262	725	151	9	8	92	151	1032	780	1620	151	13500	13500	13500	151	0.1057	no	no	830	3.5	1188	18.4
2	192187000	828	636	1328	151	1071	784	1666	151	1070	784	1666	151	331	262	725	151	9	8	92	151	1071	784	1666	151	13500	13500	13500	151	0.0905	no	no	830	3.5	1188	18.4
2	192188000	796	624	1052	151	1035	780	1620	151	1035	780	1620	151	321	224	438	151	6	8	92	151	1035	780	1620	151	13500	13500	13500	151	0.1057	no	no	830	3.5	1188	18.4
2	192189000	822	624	1052	151	1062	780	1620	151	1062	780	1620	151	314	216	384	151	0	0	0	151	1062	780	1620	151	13500	13500	13500	151	0.1057	no	no	830	3.5	1188	18.4
2	192190000	825	634	1282	151	1081	784	1666	151	1081	784	1666	151	309	216	384	151	0	0	0	151	1081	784	1666	151	13500	13500	13500	151	0.0905	no	no	830	3.5	1188	18.4
2	192191000	836	626	1098	151	1089	796	1855	151	1089	796	1855	151	307	216	384	151	0	0	0	151	1089	796	1855	151	13500	13500	13500	151	0.0224	no	no	830	3.5	1188	18.4
2	192192000	1013	780	1620	151	1137	780	1620	151	1137	780	1620	151	306	216	384	151	0	0	0	151	1137	780	1620	151	13500	13500	13500	151	0.1057	no	no	830	3.5	1188	18.4
2	192193000	1260	938	1942	151	1293	984	1948	151	1293	984	1948	151	307	216	384	151	0	0	0	151	1293	984	1948	151	13500	13500	13500	151	0.0000	no	no	1985	77.0	1985	74.3
2	192194000	1281	980	1879	151	1287	980	1879	151	1287	980	1879	151	307	216	384	151	0	0	0	151	1287	980	1879	151	13500	13500	13500	151	0.0000	no	no	1985	77.0	1985	74.3
2	192195000	1321	996	2518	151	1324	996	2518	151	1324	996	2518	151	309	216	384	151	0	0	0	151	1324	996	2518	151	13500	13500	13500	151	0.0000	no	no	1985	77.0	1985	74.3
2	192196000	1304	984	1948	151	1304	984	1948	151	1304	984	1948	151	310	216	384	151	0	0	0	151	1304	984	1948	151	13500	13500	13500	151	0.0000	no	no	1141	21.5	1141	15.4
2	192197000	1272	980	1879	151	1272	980	1879	151	1272	980	1879	151	309	216	384	151	0	0	0	151	1272	980	1879	151	13500	13500	13500	151	0.0000	no	no	1141	21.5	1141	15.4
2	192198000	1319	984	1948	151	1319	984	1948	151	1319	984	1948	151	309	216	384	151	0	0	0	151	1319	984	1948	151	13500	13500	13500	151	0.0000	no	no	1141	21.5	1141	15.4
2	192199000	1332	980	1879	151	1332	980	1879	151	1332	980	1879	151	312	216	384	151	0	0	0	151	1332	980	1879	151	13500	13500	13500	151	0.0000	no	no	1141	21.5	1141	15.4
2	192200000	1489	996	2518	151	1489	996	2518	151	1489	996	2518	151	308	212	338	151	0	0	0	151	1489	996	2518	151	13500	13500	13500	151	0.0000	no	no	1141	21.5	1141	15.4
2	192201000	1864	1180	2598	151	1864	1180	2598	151	1864	1180	2598	151	309	212	338	151	0	0	0	151	1864	1180	2598	151	13500	13500	13500	151	0.0000	no	no	1141	21.5	1141	15.4
2	192202000	2504	1564	3678	151	2504	1564	3678	151	2504	1564	3678	151	309	212	338	151	0	0	0	151	2504	1564	3678	151	13500	13500	13500	151	0.0000	no	no	1141	21.5	1141	15.4
2	192203000	2583	1564	3678	151	2583	1564	3678	151	2583	1564	3678	151	310	212	338	151	0	0	0	151	2583	1564	3678	151	13500	13500	13500	151	0.0000	no	no	1141	21.5	1141	15.4
2	192204000	2311	1564	3678	151	2311	1564	3678	151	2311	1564	3678	151	310	212	338	151	0	0	0	151	2311	1564	3678	151	13500	13500	13500	151	0.0000	no	no	1141	21.5	1141	15.4
2	192205000	2219	1564	3678	151	2219	1564	3678	151	2219	1564	3678	151	307	212	338	151	0	0	0	151	2219	1564	3678	151	13500	13500	13500	151	0.0000	no	no	1141	21.5	1141	15.4
2	192206000	2103	1318	2658	151	2103	1318	2658	151	2103	1318	2658	151	308	212	338	151	0	0	0	151	2103	1318	2658	151	13500	13500	13500	151	0.0000	no	no	1141	21.5	1141	15.4
2	192207000	2085	1318	2658	151	2085	1318	2658	151	2085	1318	2658	151	308	212	338	151	0	0	0	151	2085	1318	2658	151	13500	13500	13500	151	0.0000	no	no	1141	21.5	1141	15.4
2	192208000	2101	1318	2658	151	2101	1318	2658	151	2101	1318	2658	151	308	212	338	151	0	0	0	151	2101	1318	2658	151	13500	13500	13500	151	0.0000	no	no	1584	56.3	1584	51.7
2	192209000	2046	1318	2658	151	2046	1318	2658	151	2046	1318	2658	151	311	124	376	151	0	0	0	151	2046	1318	2658	151	13500	13500	13500	151	0.0000	no	no	1584	56.3	1584	51.7
2	192210000	2093	1502	2739	151	2093	1502	2739	151	2093	1502	2739	151	303	120	330	151	0	0	0	151	2093	1502	2739	151	13500	13500	13500	151	0.0000	no	no	1584	56.3	1584	51.7
2	192211000	2285	1564	3678	151	2285	1564	3678	151	2285	1564	3678	151	303	120	330	151	0	0	0	151	2285	1564	3678	151	13500	13500	13500	151	0.0000	no	no	1584	56.3	1584	51.7
2	192212000	2483	1564	3678	151	2483	1564	3678	151	2483	1564	3678	151	303	120	330	151	0	0	0	151	2483	1564	3678	151	13500	13500	13500	151	0.0000	no	no	1584	56.3	1584	51.7
2	192213000	2670	1564	3678	151	2670	1564	3678	151	2670	1564	3678	151	297	120	330	151	0	0	0	151	2670	1564	3678	151	13500	13500	13500	151	0.0000	no	no	1584	56.3	1584	51.7
2	192214000	2281	1196	3518	151	2281	1196	3518	151	2281	1196	3518	151	297	120	330	151	0	0	0	151	2281	1196	3518	151	13500	13500	13500	151	0.0000	no	no	1550	53.8	1550	49.0
2	192215000	1509	1000	2748	151	1509	1000	2748	151	1509	1000	2748	151	298	124	376	151	0	0	0	151	1509	1000	2748	151	13500	13500	13500	151	0.0000	no	no	1550	53.8	1550	49.0
2	192216000	1336	996	2518	151	1336	996	2518	151	1336	996	2518	151	303	124	376	151	0	0	0	151	1336	996	2518	151	13500	13500	13500	151	0.0000	no	no	1550	53.8	1550	49.0
2	192217000	1353	980	1879	151	1353	980	1879	151	1353	980	1879	151	306	156	572	151	0	0	0	151	1353	980	1879	151	13500	13500	13500	151	0.0000	no	no	1550	53.8	1550	49.0
2	192218000	1411	996	2518	151	1411	996	2518	151	1411	996	2518	151	349	176	847	151	0	0	0	151	1411	996	2518	151	13500	13500	13500	151	0.0000	no	no	1550	53.8	1550	49.0
2	192219000	1683	1013	3437	151	1683	1013	3437	151	1683	1013	3437	151	401	176	847	151	0	0	0	151	1683	1013	3437	151	13500	13500	13500	151	0.0000	no	no	1550	53.8	1550	49.0
2	192220000	1521	996	2518	151	1521	996	2518	151	1521	996	2518	151	403	176	847	151	0	0	0	151	1521	996	2518	151	13500	13500	13500	151	0.0000	no	no	1550	53.8	1550	49.0
2	192221000	1500	996	2518	151	1500	996	2518	151	1500	996	2518	151	485	192	1215	151	0	0	0	151	1500	996	2518	151	13500	13500	13500	151	0.0000	no	no	1550	53.8	1550	49.0
2	192222000	1372	980	1879	151	1372	980	1879	151	1372	980	1879	151	496	192	1215	151	0	0	0	151	1372	980	1879	151	13500	13500	13500	151	0.0000	no	no	1550	53.8	1550	49.0
2	192223000	1331	980	1879	151	1331	980	1879	151	1331	980	1879	151	561	192	1215	151	0	0	0	151	1331	980	1879	151	13500	13500	13500	151	0.0000	no	no	1550	53.8	1550	49.0
2	192224000	1321	980	1879	151	1321	980	1879	151	1321	980	1879	151	606	192	1215	151	0	0	0	151	1321	980	1879	151	13500	13500	13500	151	0.0000	no	no	1550	53.8	1550	49.0
2	192225000	1313	980	1879	151	1313	980	1879	151	1313	980	1879	151	716	284	1231	151	0	0	0	151	1313	980	1879	151	13500	13500	13500	151	0.0000	no	no	1550	53.8	1550	49.0
2	192226000	1297	980	1879	151	1297	980	1879	151	1297	980	1879	151	882	376	1247	151	3	0	0	151	1297	980	1879	151	13500	13500	13500	151	0.0000	no	no	1550	53.8	1550	49.0
2	192227000	1347	980	1879	151	1347	980	1879	151	1347	980	1879	151	917	469	1276	151	3	0	0	151	1347	980	1879	151	13500	13500	13500	151	0.0000	no	no	1550	53.8	1550	49.0
2	192228000	1402	980	1879	151	1402	980	1879	151	1402	980	1879	151	884	465	1092	151	3	0	0	151	1402	980	1879	151	13500	13500	13500	151	0.0000	no	no	1952	75.9	1952	73.2
2	192229000	1475	1118	1898	151	1475	1118	1898	151	1475	1118	1898	151	875	430	1079	151	3	0	0	151	1475	1118	1898	151	13500	13500	13500	151	0.0000	no	no	1952	75.9	1952	73.2
2	192230000	1856	1196	3518	151	1857	1196	3518	151	1857	1196	3518	151	813	192	1215	151	3	0	0	151	1857	1196	3518	151	13500	13500	13500	151	0.0000	no	no	1527	52.1	1527	47.2
2	192231000	2032	1196	3518	151	2032	1196	3518	151	2032	1196	3518	151	530	186	1077	151	3	0	0	151	2032	1196	3518	151	13500	13500	13500	151	0.0000	no	no	1763	68.1	1763	64.2
2	192232000	1866	1180	2598	151	1866	1180	2598	151	1866	1180	2598	151	375	178	893	151	3	0	0	151	1866	1180	2598	151	13500	13500	13500	151	0.0000	no	no	1763	68.1	1763	64.2
2	192233000	1830	1180	2598	151	1852	1180	2598	151	1852	1180	2598	151	358	168	682	151	3	0	0	151	1852	1180	2598	151	13500	13500	13500	151	0.0000	no	no	1763	68.1	1763	64.2
2	192234000	1925	1180	2598	151	1947	1180	2598	151	1947	1180	2598	151	377	176	847	151	3	0	0	151	1947	1180	2598	151	13500	13500	13500	151	0.0000	no	no	1763	68.1	1763	64.2
2	192235000	2046	1318	2658	151	2046	1318	2658	151	2046	1318	2658	151	295	76	674	151	3	0	0	151	2046	1318	2658	151	13500	13500	13500	151	0.0000	no	no	1864	72.8	1864	69.8
2	192236000	2216	1380	3598	151	2216	1380	3598	151	2216	1380	3598	151	244	76	674	151	3	0	0	151	2216	1380	3598	151	13500	13500	13500	151	0.0000	no	no	1864	72.8	1864	69.8
2	192237000	2224	1380	3598	151	2224	1380	3598	151	2224	1380	3598	151	206	76	674	151	3	0	0	151	2224	1380	3598	151	13500	13500	13500	151	0.0000	no	no	1186	24.4	1186	18.3
2	192238000	1821	996	2518	151	1821	996	2518	151	1821	996	2518	151	176	76	674	151	3	0	0	151	1821	996	2518	151	13500	13500	13500	151	0.0000	no	no	1186	24.4	1186	18.3
2	192239000	1615	996	2518	151	1615	996	2518	151	1615	996	2518	151	151	76	674	151	3	0	0	151	1615	996	2518	151	13500	13500	13500	151	0.0000	no	no	1186	24.4	1186	18.3
2	192240000	1395	980	1879	151	1395	980	1879	151	1395	980	1879	151	138	76	674	151	3	0	0	151	1395	980	1879	151	13500	13500	13500	151	0.0000	no	no	1186	24.4	1186	18.3
2	192241000	1372	980	1879	151	1372	980	1879	151	1372	980	1879	151	62	25	287	151	3	0	0	151	1372	980	1879	151	13500	13500	13500	151	0.0000	no	no	1186	24.4	1186	18.3
2	192242000	1433	980	1879	151	1433	980	1879	151	1433	980	1879	151	55	24	276	151	3	0	0	151	1433	980	1879	151	13500	13500	13500	151	0.0000	no	no	2036	78.5	2036	75.9
2	192243000	1458	980	1879	151	1458	980	1879	151	1458	980	1879	151	47	24	276	151	3	0	0	151	1458	980	1879	151	13500	13500	13500	151	0.0000	no	no	2036	78.5	2036	75.9
2	192244000	1454	980	1879	151	1457	980	1879	151	1457	980	1879	151	13	8	92	151	2	0	0	151	1457	980	1879	151	13500	13500	13500	151	0.0000	no	no	2036	78.5	2036	75.9
2	192245000	1598	996	2518	151	1601	996	2518	151	1601	996	2518	151	11	8	92	151	2	0	0	151	1601	996	2518	151	13500	13500	13500	151	0.0000	no	no	2036	78.5	2036	75.9
2	192246000	1858	1150	3498	151	1860	1150	3498	151	1860	1150	3498	151	11	8	92	151	2	0	0	151	1860	1150	3498	151	13500	13500	13500	151	0.0000	no	no	2036	78.5	2036	75.9
2	192247000	2911	1380	3598	151	2911	1380	3598	151	2911	1380	3598	151	11	8	92	151	2	0	0	151	2911	1380	3598	151	13500	13500	13500	151	0.0000	no	no	2036	78.5	2036	75.9
2	192248000	3205	2161	3839	151	3205	2161	3839	151	3205	2161	3839	151	9	8	92	151	2	0	0	151	3205	2161	3839	151	13500	13500	13500	151	0.0000	no	no	2036	78.5	2036	75.9
2	192249000	3172	2161	3839	151	3172	2161	3839	151	3172	2161	3839	151	9	8	92	151	2	0	0	151	3172	2161	3839	151	13500	13500	13500	151	0.0000	no	no	2036	78.5	2036	75.9
2	192250000	3245	2161	3839	151	3245	2161	3839	151	3245	2161	3839	151	9	8	92	151	2	0	0	151	3245	2161	3839	151	13500	13500	13500	151	0.0000	no	no	2036	78.5	2036	75.9
2	192251000	3166	1979	3819	151	3166	1979	3819	151	3166	1979	3819	151	9	8	92	151	2	0	0	151	3166	1979	3819	151	13500	13500	13500	151	0.0000	no	no	2036	78.5	2036	75.9
2	192252000	3081	1196	3518	151	3115	1196	3518	151	3115	1196	3518	151	7	8	92	151	2	0	0	151	3115	1196	3518	151	13500	13500	13500	151	0.0000	no	no	2036	78.5	2036	75.9
2	192253000	3304	2161	3839	151	3304	2161	3839	151	3304	2161	3839	151	7	8	92	151	2	0	0	151	3304	2161	3839	151	13500	13500	13500	151	0.0000	no	no	2036	78.5	2036	75.9
2	192254000	2379	1013	3437	151	2411	1013	3437	151	2411	1013	3437	151	7	8	92	151	2	0	0	151	2411	1013	3437	151	13500	13500	13500	151	0.0000	no	no	2036	78.5	2036	75.9
2	192255000	3156	1196	3518	151	3156	1196	3518	151	3156	1196	3518	151	7	8	92	151	2	0	0	151	3156	1196	3518	151	13500	13500	13500	151	0.0000	no	no	1594	57.1	1594	52.5
2	192256000	3311	1703	3739	151	3311	1703	3739	151	3311	1703	3739	151	7	8	92	151	2	0	0	151	3311	1703	3739	151	13500	13500	13500	151	0.0000	no	no	1594	57.1	1594	52.5
2	192257000	3250	1979	3819	151	3250	1979	3819	151	3250	1979	3819	151	7	8	92	151	2	0	0	151	3250	1979	3819	151	13500	13500	13500	151	0.0000	no	no	1594	57.1	1594	52.5
2	192258000	3020	1772	3759	151	3020	1772	3759	151	3020	1772	3759	151	7	8	92	151	2	0	0	151	3020	1772	3759	151	13500	13500	13500	151	0.0000	no	no	1594	57.1	1594	52.5
2	192259000	2771	1564	3678	151	2771	1564	3678	151	2771	1564	3678	151	7	8	92	151	1	0	0	151	2771	1564	3678	151	13500	13500	13500	151	0.0000	no	no	1594	57.1	1594	52.5
2	192260000	2503	1013	3437	151	2503	1013	3437	151	2503	1013	3437	151	7	8	92	151	1	0	0	151	2503	1013	3437	151	13500	13500	13500	151	0.0000	no	no	2466	88.4	2466	87.0
2	192261000	1699	1013	3437	151	1700	1013	3437	151	1700	1013	3437	151	7	8	92	151	1	0	0	151	1700	1013	3437	151	13500	13500	13500	151	0.0000	no	no	2466	88.4	2466	87.0
2	192262000	1352	996	2518	151	1353	996	2518	151	1353	996	2518	151	7	8	92	151	1	0	0	151	1353	996	2518	151	13500	13500	13500	151	0.0000	no	no	2466	88.4	2466	87.0
2	192263000	1244	1000	2748	151	1244	1000	2748	151	1244	1000	2748	151	3	8	92	151	1	0	0	151	1244	1000	2748	151	13500	13500	13500	151	0.0000	no	no	2466	88.4	2466	87.0
2	192264000	1093	980	1879	151	1094	980	1879	151	1094	980	1879	151	1	0	0	151	1	0	0	151	1094	980	1879	151	13500	13500	13500	151	0.0000	no	no	2466	88.4	2466	87.0
2	192265000	1026	934	1873	151	1027	980	1879	151	1027	980	1879	151	0	0	0	151	1	0	0	151	1027	980	1879	151	13500	13500	13500	151	0.0000	no	no	1056	15.6	1056	10.4
2	192266000	1022	968	1682	151	1023	968	1682	151	1023	968	1682	151	0	0	0	151	1	0	0	151	1023	968	1682	151	13500	13500	13500	151	0.0000	no	no	1056	15.6	1056	10.4
2	192267000	1017	964	1636	151	1018	964	1636	151	1018	964	1636	151	0	0	0	151	1	0	0	151	1018	964	1636	151	13500	13500	13500	151	0.0224	no	no	1056	15.6	1056	10.4
2	192268000	1029	964	1636	151	1030	964	1636	151	1030	964	1636	151	0	0	0	151	1	0	0	151	1030	964	1636	151	13500	13500	13500	151	0.0224	no	no	1056	15.6	1056	10.4
2	192269000	1027	964	1636	151	1028	964	1636	151	1028	964	1636	151	0	0	0	151	1	0	0	151	1028	964	1636	151	13500	13500	13500	151	0.0224	no	no	1056	15.6	1056	10.4
2	192270000	1075	968	1682	151	1075	968	1682	151	1075	968	1682	151	0	0	0	151	1	0	0	151	1075	968	1682	151	13500	13500	13500	151	0.0000	no	no	1056	15.6	1056	10.4
2	192271000	1166	996	2518	151	1166	996	2518	151	1166	996	2518	151	0	0	0	151	1	0	0	151	1166	996	2518	151	13500	13500	13500	151	0.0000	no	no	1056	15.6	1056	10.4
2	192272000	1696	1013	3437	151	1696	1013	3437	151	1696	1013	3437	151	0	0	0	151	1	0	0	151	1696	1013	3437	151	13500	13500	13500	151	0.0000	no	no	1056	15.6	1056	10.4
2	192273000	1695	1013	3437	151	1695	1013	3437	151	1695	1013	3437	151	0	0	0	151	1	0	0	151	1695	1013	3437	151	13500	13500	13500	151	0.0000	no	no	1056	15.6	1056	10.4
2	192274000	1346	996	2518	151	1346	996	2518	151	1346	996	2518	151	0	0	0	151	0	0	0	151	1346	996	2518	151	13500	13500	13500	151	0.0000	no	no	1056	15.6	1056	10.4
2	192275000	1248	980	1879	151	1250	980	1879	151	1250	980	1879	151	0	0	0	151	0	0	0	151	1250	980	1879	151	13500	13500	13500	151	0.0000	no	no	1056	15.6	1056	10.4
2	192276000	1198	980	1879	151	1198	980	1879	151	1198	980	1879	151	0	0	0	151	0	0	0	151	1198	980	1879	151	13500	13500	13500	151	0.0000	no	no	1056	15.6	1056	10.4
2	192277000	1219	980	1879	151	1219	980	1879	151	1219	980	1879	151	0	0	0	151	0	0	0	151	1219	980	1879	151	13500	13500	13500	151	0.0000	no	no	1056	15.6	1056	10.4
2	192278000	1185	980	1879	151	1185	980	1879	151	1185	980	1879	151	0	0	0	151	0	0	0	151	1185	980	1879	151	13500	13500	13500	151	0.0000	no	no	1056	15.6	1056	10.4
2	192279000	1197	980	1879	151	1199	980	1879	151	1199	980	1879	151	0	0	0	151	0	0	0	151	1199	980	1879	151	13500	13500	13500	151	0.0000	no	no	1056	15.6	1056	10.4
2	192280000	1246	980	1879	151	1246	980	1879	151	1246	980	1879	151	0	0	0	151	0	0	0	151	1246	980	1879	151	13500	13500	13500	151	0.0000	no	no	1275	31.4	1275	25.3
2	192281000	1243	980	1879	151	1262	980	1879	151	1243	980	1879	151	0	0	0	151	0	0	0	151	1262	980	1879	151	13500	13500	13500	151	0.0000	no	no	1275	31.4	1275	25.3
2	192282000	1318	984	1948	151	1336	984	1948	151	1318	984	1948	151	0	0	0	151	0	0	0	151	1336	984	1948	151	13500	13500	13500	151	0.0000	no	no	1799	69.8	1799	66.1
2	192283000	1496	996	2518	151	1496	996	2518	151	1496	996	2518	151	0	0	0	151	0	0	0	151	1496	996	2518	151	13500	13500	13500	151	0.0000	no	no	1300	33.5	1300	27.4
2	192284000	1799	1013	3437	151	1799	1013	3437	151	1799	1013	3437	151	0	0	0	151	3	8	92	151	1799	1013	3437	151	13500	13500	13500	151	0.0000	no	no	1345	37.1	1345	31.2
2	192285000	1521	996	2518	151	1521	996	2518	151	1521	996	2518	151	0	0	0	151	3	8	92	151	1521	996	2518	151	13500	13500	13500	151	0.0000	no	no	1345	37.1	1345	31.2
2	192286000	1457	996	2518	151	1466	996	2518	151	1457	996	2518	151	0	0	0	151	3	8	92	151	1466	996	2518	151	13500	13500	13500	151	0.0000	no	no	1345	37.1	1345	31.2
2	192287000	1365	980	1879	151	1387	980	1879	151	1365	980	1879	151	0	0	0	151	3	8	92	151	1387	980	1879	151	13500	13500	13500	151	0.0000	no	no	1345	37.1	1345	31.2
2	192288000	1389	980	1879	151	1411	980	1879	151	1389	980	1879	151	0	0	0	151	3	8	92	151	1411	980	1879	151	13500	13500	13500	151	0.0000	no	no	1345	37.1	1345	31.2
2	192289000	1407	980	1879	151	1407	980	1879	151	1407	980	1879	151	0	0	0	151	0	0	0	151	1407	980	1879	151	13500	13500	13500	151	0.0000	no	no	1345	37.1	1345	31.2
2	192290000	1480	980	1879	151	1480	980	1879	151	1480	980	1879	151	0	0	0	151	0	0	0	151	1480	980	1879	151	13500	13500	13500	151	0.0000	no	no	1345	37.1	1345	31.2
2	192291000	1665	1180	2598	151	1665	1180	2598	151	1665	1180	2598	151	0	0	0	151	0	0	0	151	1665	1180	2598	151	13500	13500	13500	151	0.0000	no	no	1345	37.1	1345	31.2
2	192292000	1726	996	2518	151	1726	996	2518	151	1726	996	2518	151	0	0	0	151	0	0	0	151	1726	996	2518	151	13500	13500	13500	151	0.0000	no	no	1345	37.1	1345	31.2
2	192293000	1753	996	2518	151	1753	996	2518	151	1753	996	2518	151	0	0	0	151	0	0	0	151	1753	996	2518	151	13500	13500	13500	151	0.0000	no	no	1336	36.3	1336	30.4
2	192294000	1816	996	2518	151	1816	996	2518	151	1816	996	2518	151	0	0	0	151	0	0	0	151	1816	996	2518	151	13500	13500	13500	151	0.0000	no	no	1231	27.9	1231	21.7
2	192295000	1984	1364	2678	151	1984	1364	2678	151	1984	1364	2678	151	0	0	0	151	0	0	0	151	1984	1364	2678	151	13500	13500	13500	151	0.0000	no	no	1087	17.4	1087	12.0
2	192296000	2115	1368	2908	151	2115	1368	2908	151	2115	1368	2908	151	0	0	0	151	0	0	0	151	2115	1368	2908	151	13500	13500	13500	151	0.0000	no	no	1087	17.4	1087	12.0
2	192297000	2253	1380	3598	151	2253	1380	3598	151	2253	1380	3598	151	0	0	0	151	0	0	0	151	2253	1380	3598	151	13500	13500	13500	151	0.0000	no	no	1087	17.4	1087	12.0
2	192298000	2395	1380	3598	151	2395	1380	3598	151	2395	1380	3598	151	0	0	0	151	0	0	0	151	2395	1380	3598	151	13500	13500	13500	151	0.0000	no	no	1295	32.9	1295	26.9
2	192299000	2566	1772	3759	151	2566	1772	3759	151	2566	1772	3759	151	0	0	0	151	0	0	0	151	2566	1772	3759	151	13500	13500	13500	151	0.0000	no	no	1295	32.9	1295	26.9
2	192300000	2555	1564	3678	151	2555	1564	3678	151	2555	1564	3678	151	0	0	0	151	0	0	0	151	2555	1564	3678	151	13500	13500	13500	151	0.0000	no	no	1652	61.3	1652	57.0
2	192301000	2595	1703	3739	151	2595	1703	3739	151	2595	1703	3739	151	0	0	0	151	0	0	0	151	2595	1703	3739	151	13500	13500	13500	151	0.0000	no	no	1652	61.3	1652	57.0
2	192302000	2450	1703	3739	151	2450	1703	3739	151	2450	1703	3739	151	0	0	0	151	0	0	0	151	2450	1703	3739	151	13500	13500	13500	151	0.0000	no	no	1390	40.9	1390	35.4
2	192303000	2385	1703	3739	151	2385	1703	3739	151	2385	1703	3739	151	0	0	0	151	0	0	0	151	2385	1703	3739	151	13500	13500	13500	151	0.0000	no	no	1390	40.9	1390	35.4
2	192304000	2379	1380	3598	151	2379	1380	3598	151	2379	1380	3598	151	0	0	0	151	0	0	0	151	2379	1380	3598	151	13500	13500	13500	151	0.0000	no	no	1390	40.9	1390	35.4
2	192305000	2533	1380	3598	151	2533	1380	3598	151	2533	1380	3598	151	0	0	0	151	0	0	0	151	2533	1380	3598	151	13500	13500	13500	151	0.0000	no	no	1390	40.9	1390	35.4
2	192306000	2538	1150	3498	151	2538	1150	3498	151	2538	1150	3498	151	0	0	0	151	0	0	0	151	2538	1150	3498	151	13500	13500	13500	151	0.0000	no	no	2631	90.3	2631	89.5
2	192307000	1348	996	2518	151	1348	996	2518	151	1360	996	2518	151	0	0	0	151	0	0	0	151	1360	996	2518	151	13500	13500	13500	151	0.0000	no	no	2631	90.3	2631	89.5
2	192308000	1250	984	1948	151	1250	984	1948	151	1262	984	1948	151	0	0	0	151	0	0	0	151	1262	984	1948	151	13500	13500	13500	151	0.0000	no	no	2631	90.3	2631	89.5
2	192309000	1228	964	1636	151	1228	964	1636	151	1228	964	1636	151	0	0	0	151	0	0	0	151	1228	964	1636	151	13500	13500	13500	151	0.0224	no	no	3086	93.8	3086	93.5
2	192310000	1304	980	1879	151	1304	980	1879	151	1304	980	1879	151	0	0	0	151	0	0	0	151	1304	980	1879	151	13500	13500	13500	151	0.0000	no	no	1733	66.6	1733	62.6
2	192311000	1311	980	1879	151	1311	980	1879	151	1311	980	1879	151	0	0	0	151	0	0	0	151	1311	980	1879	151	13500	13500	13500	151	0.0000	no	no	1733	66.6	1733	62.6
2	192312000	1307	980	1879	151	1307	980	1879	151	1307	980	1879	151	0	0	0	151	0	0	0	151	1307	980	1879	151	13500	13500	13500	151	0.0000	no	no	1733	66.6	1733	62.6
2	192313000	1321	980	1879	151	1321	980	1879	151	1321	980	1879	151	0	0	0	151	0	0	0	151	1321	980	1879	151	13500	13500	13500	151	0.0000	no	no	1733	66.6	1733	62.6
2	192314000	1376	984	1948	151	1376	984	1948	151	1376	984	1948	151	0	0	0	151	0	0	0	151	1376	984	1948	151	13500	13500	13500	151	0.0000	no	no	2292	84.9	2292	83.4
2	192315000	1314	980	1879	151	1314	980	1879	151	1314	980	1879	151	0	0	0	151	0	0	0	151	1314	980	1879	151	13500	13500	13500	151	0.0000	no	no	2292	84.9	2292	83.4
2	192316000	1355	964	1636	151	1355	964	1636	151	1355	964	1636	151	0	0	0	151	0	0	0	151	1355	964	1636	151	13500	13500	13500	151	0.0224	no	no	2292	84.9	2292	83.4
2	192317000	1374	980	1879	151	1374	980	1879	151	1374	980	1879	151	0	0	0	151	0	0	0	151	1374	980	1879	151	13500	13500	13500	151	0.0000	no	no	1260	30.2	1260	24.0
2	192318000	1377	1118	1898	151	1377	1118	1898	151	1377	1118	1898	151	0	0	0	151	0	0	0	151	1377	1118	1898	151	13500	13500	13500	151	0.0000	no	no	1260	30.2	1260	24.0
2	192319000	1392	1118	1898	151	1392	1118	1898	151	1392	1118	1898	151	0	0	0	151	0	0	0	151	1392	1118	1898	151	13500	13500	13500	151	0.0000	no	no	1222	27.2	1222	21.0
2	192320000	1521	1138	2808	151	1521	1138	2808	151	1521	1138	2808	151	0	0	0	151	0	0	0	151	1521	1138	2808	151	13500	13500	13500	151	0.0000	no	no	1222	27.2	1222	21.0
2	192321000	1532	1180	2598	151	1532	1180	2598	151	1532	1180	2598	151	0	0	0	151	0	0	0	151	1532	1180	2598	151	13500	13500	13500	151	0.0000	no	no	1222	27.2	1222	21.0
2	192322000	1517	1180	2598	151	1528	1180	2598	151	1528	1180	2598	151	0	0	0	151	0	0	0	151	1528	1180	2598	151	13500	13500	13500	151	0.0000	no	no	1222	27.2	1222	21.0
2	192323000	1517	1168	1973	151	1535	1168	1973	151	1535	1168	1973	151	0	0	0	151	0	0	0	151	1535	1168	1973	151	13500	13500	13500	151	0.0000	no	no	1222	27.2	1222	21.0
2	192324000	1544	1164	1904	151	1545	1164	1904	151	1545	1164	1904	151	0	0	0	151	0	0	0	151	1545	1164	1904	151	13500	13500	13500	151	0.0000	no	no	1222	27.2	1222	21.0
2	192325000	1545	1164	1904	151	1548	1164	1904	151	1548	1164	1904	151	0	0	0	151	0	0	0	151	1548	1164	1904	151	13500	13500	13500	151	0.0000	no	no	1222	27.2	1222	21.0
2	192326000	1627	1164	1904	151	1639	1302	1922	151	1639	1302	1922	151	0	0	0	151	0	0	0	151	1639	1302	1922	151	13500	13500	13500	151	0.0000	no	no	2991	93.3	2991	92.9
2	192327000	1638	1164	1904	151	1654	1302	1922	151	1654	1302	1922	151	0	0	0	151	0	0	0	151	1654	1302	1922	151	13500	13500	13500	151	0.0000	no	no	2991	93.3	2991	92.9
2	192328000	1738	1180	2598	151	1738	1180	2598	151	1738	1180	2598	151	0	0	0	151	0	0	0	151	1738	1180	2598	151	13500	13500	13500	151	0.0000	no	no	1223	27.3	1223	21.1
2	192329000	1677	1180	2598	151	1691	1180	2598	151	1691	1180	2598	151	0	0	0	151	0	0	0	151	1691	1180	2598	151	13500	13500	13500	151	0.0000	no	no	1223	27.3	1223	21.1
2	192330000	1437	980	1879	151	1589	1164	1904	151	1587	1164	1904	151	0	0	0	151	0	0	0	151	1589	1164	1904	151	13500	13500	13500	151	0.0000	no	no	1266	30.7	1266	24.5
2	192331000	1323	796	1855	151	1518	1164	1904	151	1516	1164	1904	151	0	0	0	151	0	0	0	151	1518	1164	1904	151	13500	13500	13500	151	0.0000	no	no	1266	30.7	1266	24.5
2	192332000	1262	796	1855	151	1487	1164	1904	151	1487	1164	1904	151	0	0	0	151	0	0	0	151	1487	1164	1904	151	13500	13500	13500	151	0.0000	no	no	1266	30.7	1266	24.5
2	192333000	1213	784	1666	151	1563	996	2518	151	1563	996	2518	151	0	0	0	151	0	0	0	151	1563	996	2518	151	13500	13500	13500	151	0.0000	no	no	1266	30.7	1266	24.5
2	192334000	1362	796	1855	151	1528	996	2518	151	1594	996	2518	151	0	0	0	151	0	0	0	151	1595	996	2518	151	13500	13500	13500	151	0.0000	no	no	1266	30.7	1266	24.5
2	192335000	1438	800	1924	151	1547	996	2518	151	1605	996	2518	151	0	0	0	151	0	0	0	151	1619	996	2518	151	13500	13500	13500	151	0.0000	no	no	1266	30.7	1266	24.5
2	192336000	1509	996	2518	151	1583	996	2518	151	1632	996	2518	151	0	0	0	151	0	0	0	151	1666	996	2518	151	13500	13500	13500	151	0.0000	no	no	882	6.0	1410	37.1
2	192337000	1663	996	2518	151	1731	996	2518	151	1801	996	2518	151	0	0	0	151	0	0	0	151	1860	1180	2598	151	13500	13500	13500	151	0.0000	no	no	882	6.0	1410	37.1
2	192338000	1703	996	2518	151	2013	1196	3518	151	1741	996	2518	151	0	0	0	151	0	0	0	151	2027	1196	3518	151	13500	13500	13500	151	0.0000	no	no	912	7.2	2060	77.3
2	192339000	1618	996	2518	151	2248	1380	3598	151	1715	996	2518	151	0	0	0	151	0	0	0	151	2248	1380	3598	151	13500	13500	13500	151	0.0000	no	no	912	7.2	2060	77.3
2	192340000	1410	813	2437	151	2502	1380	3598	151	1823	996	2518	151	0	0	0	151	0	0	0	151	2574	1380	3598	151	13500	13500	13500	151	0.0000	no	no	967	10.6	967	6.2
2	192341000	3154	1772	3759	151	3156	1979	3819	151	3154	1772	3759	151	0	0	0	151	0	0	0	151	3156	1979	3819	151	13500	13500	13500	151	0.0000	no	no	2013	77.8	2013	75.2
2	192342000	2927	1772	3759	151	2938	1772	3759	151	2927	1772	3759	151	0	0	0	151	0	0	0	151	2938	1772	3759	151	13500	13500	13500	151	0.0000	no	no	2013	77.8	2013	75.2
2	192343000	2408	1564	3678	151	2416	1564	3678	151	2411	1564	3678	151	0	0	0	151	0	0	0	151	2419	1564	3678	151	13500	13500	13500	151	0.0000	no	no	1263	30.4	1263	24.3
2	192344000	2089	1318	2658	151	2089	1318	2658	151	2111	1548	2759	151	0	0	0	151	0	0	0	151	2111	1548	2759	151	13500	13500	13500	151	0.0000	no	no	1263	30.4	1263	24.3
2	192345000	1940	1180	2598	151	1946	1180	2598	151	2000	1548	2759	151	0	0	0	151	0	0	0	151	2006	1548	2759	151	13500	13500	13500	151	0.0000	no	no	1263	30.4	1263	24.3
2	192346000	2081	1380	3598	151	2081	1380	3598	151	2123	1564	3678	151	0	0	0	151	0	0	0	151	2123	1564	3678	151	13500	13500	13500	151	0.0000	no	no	1108	18.8	1108	13.4
2	192347000	2251	1564	3678	151	2251	1564	3678	151	2277	1564	3678	151	0	0	0	151	0	0	0	151	2277	1564	3678	151	13500	13500	13500	151	0.0000	no	no	1108	18.8	1108	13.4
2	192348000	2287	1772	3759	151	2287	1772	3759	151	2295	1772	3759	151	0	0	0	151	0	0	0	151	2295	1772	3759	151	13500	13500	13500	151	0.0000	no	no	1419	43.4	1419	38.0
2	192349000	2350	1564	3678	151	2350	1564	3678	151	2350	1564	3678	151	0	0	0	151	0	0	0	151	2350	1564	3678	151	13500	13500	13500	151	0.0000	no	no	1448	45.9	1448	40.6
2	192350000	2468	1772	3759	151	2468	1772	3759	151	2468	1772	3759	151	0	0	0	151	0	0	0	151	2468	1772	3759	151	13500	13500	13500	151	0.0000	no	no	1448	45.9	1448	40.6
2	192351000	2668	1772	3759	151	2668	1772	3759	151	2668	1772	3759	151	0	0	0	151	0	0	0	151	2668	1772	3759	151	13500	13500	13500	151	0.0000	no	no	1448	45.9	1448	40.6
2	192352000	2033	1013	3437	151	2033	1013	3437	151	2056	1013	3437	151	1	0	0	151	0	0	0	151	2056	1013	3437	151	13500	13500	13500	151	0.0000	no	no	1490	49.3	1490	44.2
2	192353000	1591	1013	3437	151	1591	1013	3437	151	1591	1013	3437	151	1	0	0	151	0	0	0	151	1591	1013	3437	151	13500	13500	13500	151	0.0000	no	no	1490	49.3	1490	44.2
2	192354000	1459	980	1879	151	1472	980	1879	151	1460	980	1879	151	1	0	0	151	0	0	0	151	1474	980	1879	151	13500	13500	13500	151	0.0000	no	no	1490	49.3	1490	44.2
2	192355000	1619	996	2518	151	1622	996	2518	151	1621	996	2518	151	7	8	92	151	0	0	0	151	1623	996	2518	151	13500	13500	13500	151	0.0000	no	no	2246	84.1	2246	82.5
2	192356000	1620	996	2518	151	1620	996	2518	151	1621	996	2518	151	7	8	92	151	0	0	0	151	1621	996	2518	151	13500	13500	13500	151	0.0000	no	no	2246	84.1	2246	82.5
2	192357000	1734	996	2518	151	1734	996	2518	151	1736	996	2518	151	7	8	92	151	0	0	0	151	1736	996	2518	151	13500	13500	13500	151	0.0000	no	no	2246	84.1	2246	82.5
2	192358000	2077	1518	3658	151	2077	1518	3658	151	2077	1518	3658	151	8	8	92	151	0	0	0	151	2077	1518	3658	151	13500	13500	13500	151	0.0000	no	no	1363	38.6	1363	32.9
2	192359000	2012	1502	2739	151	2012	1502	2739	151	2012	1502	2739	151	8	8	92	151	0	0	0	151	2012	1502	2739	151	13500	13500	13500	151	0.0000	no	no	1820	70.9	1820	67.2
2	192360000	2033	1364	2678	151	2033	1364	2678	151	2033	1364	2678	151	8	8	92	151	0	0	0	151	2033	1364	2678	151	13500	13500	13500	151	0.0000	no	no	869	4.9	1463	41.9
2	192361000	2185	1380	3598	151	2185	1380	3598	151	2185	1380	3598	151	11	8	92	151	0	0	0	151	2185	1380	3598	151	13500	13500	13500	151	0.0000	no	no	869	4.9	1463	41.9
2	192362000	2581	1564	3678	151	2581	1564	3678	151	2581	1564	3678	151	11	8	92	151	0	0	0	151	2581	1564	3678	151	13500	13500	13500	151	0.0000	no	no	2679	90.7	2679	90.0
2	192363000	2506	1564	3678	151	2506	1564	3678	151	2506	1564	3678	151	11	8	92	151	0	0	0	151	2506	1564	3678	151	13500	13500	13500	151	0.0000	no	no	5044	99.3	5044	99.3
2	192364000	2611	1703	3739	151	2611	1703	3739	151	2611	1703	3739	151	19	8	92	151	0	0	0	151	2611	1703	3739	151	13500	13500	13500	151	0.0000	no	no	1881	73.4	1881	70.5
2	192365000	2722	1772	3759	151	2722	1772	3759	151	2722	1772	3759	151	33	8	92	151	0	0	0	151	2722	1772	3759	151	13500	13500	13500	151	0.0000	no	no	1189	24.8	1189	18.5
2	192366000	3232	1772	3759	151	3232	1772	3759	151	3232	1772	3759	151	57	24	276	151	0	0	0	151	3232	1772	3759	151	13500	13500	13500	151	0.0000	no	no	3211	94.4	3211	94.1
2	192367000	1905	1013	3437	151	1931	1013	3437	151	1931	1013	3437	151	57	24	276	151	3	2	23	151	1931	1013	3437	151	13500	13500	13500	151	0.0000	no	no	1099	18.3	1735	62.7
2	192368000	1511	996	2518	151	1550	996	2518	151	1552	996	2518	151	58	18	207	151	3	2	23	151	1552	996	2518	151	13500	13500	13500	151	0.0000	no	no	1099	18.3	1735	62.7
2	192369000	1358	980	1879	151	1412	980	1879	151	1415	980	1879	151	52	12	138	151	3	2	23	151	1415	980	1879	151	13500	13500	13500	151	0.0000	no	no	1099	18.3	1735	62.7
2	192370000	1277	980	1879	151	1358	980	1879	151	1360	980	1879	151	52	12	138	151	3	2	23	151	1360	980	1879	151	13500	13500	13500	151	0.0000	no	no	1099	18.3	1735	62.7
2	192371000	1321	980	1879	151	1435	980	1879	151	1435	980	1879	151	52	12	138	151	3	2	23	151	1435	980	1879	151	13500	13500	13500	151	0.0000	no	no	1401	41.9	1401	36.4
2	192372000	1359	980	1879	151	1442	984	1948	151	1442	984	1948	151	73	32	368	151	3	2	23	151	1442	984	1948	151	13500	13500	13500	151	0.0000	no	no	1401	41.9	1401	36.4
2	192373000	1407	980	1879	151	1475	980	1879	151	1475	980	1879	151	73	32	368	151	3	2	23	151	1475	980	1879	151	13500	13500	13500	151	0.0000	no	no	1401	41.9	1401	36.4
2	192374000	1350	980	1879	151	1491	980	1879	151	1491	980	1879	151	73	32	368	151	3	2	23	151	1491	980	1879	151	13500	13500	13500	151	0.0000	no	no	1401	41.9	1401	36.4
2	192375000	1240	980	1879	151	1458	984	1948	151	1505	984	1948	151	73	32	368	151	3	2	23	151	1505	984	1948	151	13500	13500	13500	151	0.0000	no	no	1401	41.9	1401	36.4
2	192376000	1167	980	1879	151	1393	980	1879	151	1440	980	1879	151	73	32	368	151	3	2	23	151	1440	980	1879	151	13500	13500	13500	151	0.0000	no	no	1401	41.9	1401	36.4
2	192377000	1182	968	1682	151	1413	980	1879	151	1440	980	1879	151	95	32	368	151	3	2	23	151	1440	980	1879	151	13500	13500	13500	151	0.0000	no	no	1401	41.9	1401	36.4
2	192378000	1256	980	1879	151	1384	980	1879	151	1409	980	1879	151	36	8	92	151	3	2	23	151	1409	980	1879	151	13500	13500	13500	151	0.0000	no	no	1437	45.0	1437	39.7
2	192379000	1299	980	1879	151	1426	980	1879	151	1437	980	1879	151	36	8	92	151	3	2	23	151	1437	980	1879	151	13500	13500	13500	151	0.0000	no	no	1437	45.0	1437	39.7
2	192380000	1368	980	1879	151	1472	980	1879	151	1479	980	1879	151	36	8	92	151	3	2	23	151	1479	980	1879	151	13500	13500	13500	151	0.0000	no	no	1437	45.0	1437	39.7
2	192381000	1451	980	1879	151	1523	980	1879	151	1523	980	1879	151	36	8	92	151	3	2	23	151	1523	980	1879	151	13500	13500	13500	151	0.0000	no	no	896	6.5	1256	23.7
2	192382000	1619	996	2518	151	1636	996	2518	151	1636	996	2518	151	41	8	92	151	3	2	23	151	1636	996	2518	151	13500	13500	13500	151	0.0000	no	no	1377	39.8	1377	34.2
2	192383000	1569	984	1948	151	1617	996	2518	151	1617	996	2518	151	41	8	92	151	3	2	23	151	1617	996	2518	151	13500	13500	13500	151	0.0000	no	no	1377	39.8	1377	34.2
2	192384000	1656	996	2518	151	1677	996	2518	151	1677	996	2518	151	38	8	92	151	3	2	23	151	1677	996	2518	151	13500	13500	13500	151	0.0000	no	no	2076	79.5	2076	77.7
2	192385000	1709	996	2518	151	1752	996	2518	151	1752	996	2518	151	38	8	92	151	3	2	23	151	1752	996	2518	151	13500	13500	13500	151	0.0000	no	no	1551	53.9	1551	49.1
2	192386000	1656	996	2518	151	1787	996	2518	151	1776	996	2518	151	38	8	92	151	3	2	23	151	1787	996	2518	151	13500	13500	13500	151	0.0000	no	no	1551	53.9	1551	49.1
2	192387000	1675	996	2518	151	1974	1196	3518	151	1974	1196	3518	151	38	8	92	151	3	2	23	151	1974	1196	3518	151	13500	13500	13500	151	0.0000	no	no	1551	53.9	1551	49.1
2	192388000	1846	1013	3437	151	2087	1380	3598	151	2087	1380	3598	151	38	8	92	151	3	2	23	151	2087	1380	3598	151	13500	13500	13500	151	0.0000	no	no	1551	53.9	1551	49.1
2	192389000	2822	1564	3678	151	2831	1564	3678	151	2831	1564	3678	151	38	8	92	151	3	2	23	151	2831	1564	3678	151	13500	13500	13500	151	0.0000	no	no	1245	28.9	1245	22.7
2	192390000	3057	1979	3819	151	3057	1979	3819	151	3057	1979	3819	151	38	8	92	151	3	2	23	151	3057	1979	3819	151	13500	13500	13500	151	0.0000	no	no	1245	28.9	1245	22.7
2	192391000	3169	1772	3759	151	3177	1979	3819	151	3177	1979	3819	151	38	8	92	151	3	2	23	151	3177	1979	3819	151	13500	13500	13500	151	0.0000	no	no	1019	13.5	2149	80.5
2	192392000	2652	1196	3518	151	2740	1564	3678	151	2740	1564	3678	151	38	8	92	151	3	2	23	151	2740	1564	3678	151	13500	13500	13500	151	0.0000	no	no	940	8.6	1328	29.8
2	192393000	2101	1196	3518	151	2250	1380	3598	151	2250	1380	3598	151	38	8	92	151	3	2	23	151	2250	1380	3598	151	13500	13500	13500	151	0.0000	no	no	940	8.6	1328	29.8
2	192394000	1752	1196	3518	151	1952	1380	3598	151	1952	1380	3598	151	34	8	92	151	3	2	23	151	1952	1380	3598	151	13500	13500	13500	151	0.0000	no	no	940	8.6	1328	29.8
2	192395000	1627	1134	2578	151	1844	1364	2678	151	1844	1364	2678	151	34	8	92	151	3	2	23	151	1844	1364	2678	151	13500	13500	13500	151	0.0000	no	no	1189	24.8	2010	75.1
2	192396000	1386	980	1879	151	1836	1364	2678	151	1836	1364	2678	151	34	8	92	151	3	2	23	151	1836	1364	2678	151	13500	13500	13500	151	0.0000	no	no	1189	24.8	2010	75.1
2	192397000	1402	980	1879	151	1868	1364	2678	151	1868	1364	2678	151	34	8	92	151	3	2	23	151	1868	1364	2678	151	13500	13500	13500	151	0.0000	no	no	1189	24.8	2010	75.1
2	192398000	1468	1164	1904	151	1823	1364	2678	151	1823	1364	2678	151	34	8	92	151	3	2	23	151	1823	1364	2678	151	13500	13500	13500	151	0.0000	no	no	741	1.4	1340	30.8
2	192399000	1537	1168	1973	151	1837	1364	2678	151	1837	1364	2678	151	34	8	92	151	3	2	23	151	1837	1364	2678	151	13500	13500	13500	151	0.0000	no	no	741	1.4	1340	30.8
2	192400000	1556	1168	1973	151	1878	1364	2678	151	1878	1364	2678	151	34	8	92	151	3	2	23	151	1878	1364	2678	151	13500	13500	13500	151	0.0000	no	no	795	2.4	1378	34.3
2	192401000	1363	980	1879	151	1877	1364	2678	151	1877	1364	2678	151	34	8	92	151	3	2	23	151	1877	1364	2678	151	13500	13500	13500	151	0.0000	no	no	795	2.4	1378	34.3
2	192402000	1241	934	1873	151	1979	1368	2908	151	1979	1368	2908	151	34	8	92	151	3	2	23	151	1979	1368	2908	151	13500	13500	13500	151	0.0000	no	no	795	2.4	1378	34.3
2	192403000	1223	934	1873	151	2378	1380	3598	151	2378	1380	3598	151	34	8	92	151	3	2	23	151	2378	1380	3598	151	13500	13500	13500	151	0.0000	no	no	890	6.2	1489	44.1
2	192404000	2547	1334	3578	151	2572	1518	3658	151	2572	1518	3658	151	34	8	92	151	3	2	23	151	2572	1518	3658	151	13500	13500	13500	151	0.0000	no	no	1051	15.3	1341	30.9
2	192405000	3136	2161	3839	151	3136	2161	3839	151	3136	2161	3839	151	34	8	92	151	3	2	23	151	3136	2161	3839	151	13500	13500	13500	151	0.0000	no	no	1663	62.0	1663	57.7
2	192406000	2964	1772	3759	151	2964	1772	3759	151	2964	1772	3759	151	34	8	92	151	3	2	23	151	2964	1772	3759	151	13500	13500	13500	151	0.0000	no	no	1663	62.0	1663	57.7
2	192407000	2548	1380	3598	151	2548	1380	3598	151	2548	1380	3598	151	34	8	92	151	3	2	23	151	2548	1380	3598	151	13500	13500	13500	151	0.0000	no	no	1663	62.0	1663	57.7
2	192408000	2003	1364	2678	151	2007	1364	2678	151	2007	1364	2678	151	34	8	92	151	3	2	23	151	2007	1364	2678	151	13500	13500	13500	151	0.0000	no	no	1663	62.0	1663	57.7
2	192409000	1714	1180	2598	151	1782	1364	2678	151	1782	1364	2678	151	34	8	92	151	3	2	23	151	1782	1364	2678	151	13500	13500	13500	151	0.0000	no	no	1663	62.0	1663	57.7
2	192410000	1587	984	1948	151	1685	1318	2658	151	1685	1318	2658	151	36	8	92	151	3	2	23	151	1685	1318	2658	151	13500	13500	13500	151	0.0000	no	no	1466	47.4	1466	42.2
2	192411000	1473	980	1879	151	1654	1180	2598	151	1654	1180	2598	151	36	8	92	151	3	2	23	151	1654	1180	2598	151	13500	13500	13500	151	0.0000	no	no	1466	47.4	1466	42.2
2	192412000	1452	980	1879	151	1630	1164	1904	151	1630	1164	1904	151	36	8	92	151	3	2	23	151	1630	1164	1904	151	13500	13500	13500	151	0.0000	no	no	1855	72.4	1855	69.4
2	192413000	1566	996	2518	151	1754	1318	2658	151	1728	1318	2658	151	36	8	92	151	3	2	23	151	1754	1318	2658	151	13500	13500	13500	151	0.0000	no	no	1855	72.4	1855	69.4
2	192414000	1554	984	1948	151	1727	1180	2598	151	1727	1180	2598	151	36	8	92	151	3	2	23	151	1727	1180	2598	151	13500	13500	13500	151	0.0000	no	no	1351	37.6	1351	31.8
2	192415000	1611	1180	2598	151	1716	1184	2828	151	1716	1184	2828	151	36	8	92	151	4	2	23	151	1716	1184	2828	151	13500	13500	13500	151	0.0000	no	no	1351	37.6	1351	31.8
2	192416000	1676	1180	2598	151	1738	1180	2598	151	1738	1180	2598	151	36	8	92	151	4	2	23	151	1738	1180	2598	151	13500	13500	13500	151	0.0000	no	no	1351	37.6	1351	31.8
2	192417000	1595	1180	2598	151	1660	1180	2598	151	1660	1180	2598	151	36	8	92	151	4	8	92	151	1660	1180	2598	151	13500	13500	13500	151	0.0000	no	no	1351	37.6	1351	31.8
2	192418000	1569	1168	1973	151	1623	1168	1973	151	1623	1168	1973	151	36	8	92	151	6	8	92	151	1623	1168	1973	151	13500	13500	13500	151	0.0000	no	no	1661	61.8	1661	57.6
2	192419000	1631	1180	2598	151	1681	1364	2678	151	1681	1364	2678	151	36	8	92	151	6	8	92	151	1681	1364	2678	151	13500	13500	13500	151	0.0000	no	no	1661	61.8	1661	57.6
2	192420000	1777	1368	2908	151	1808	1368	2908	151	1808	1368	2908	151	36	8	92	151	6	8	92	151	1808	1368	2908	151	13500	13500	13500	151	0.0000	no	no	2627	90.2	2627	89.5
2	192421000	1683	1180	2598	151	1718	1180	2598	151	1718	1180	2598	151	36	8	92	151	6	8	92	151	1718	1180	2598	151	13500	13500	13500	151	0.0000	no	no	2627	90.2	2627	89.5
2	192422000	1550	984	1948	151	1550	984	1948	151	1550	984	1948	151	47	8	92	151	6	8	92	151	1550	984	1948	151	13500	13500	13500	151	0.0000	no	no	2627	90.2	2627	89.5
2	192423000	1605	996	2518	151	1605	996	2518	151	1605	996	2518	151	49	8	92	151	6	8	92	151	1605	996	2518	151	13500	13500	13500	151	0.0000	no	no	2627	90.2	2627	89.5
2	192424000	1489	980	1879	151	1495	980	1879	151	1495	980	1879	151	49	8	92	151	6	8	92	151	1495	980	1879	151	13500	13500	13500	151	0.0000	no	no	1227	27.6	1227	21.4
2	192425000	1418	980	1879	151	1444	980	1879	151	1444	980	1879	151	49	8	92	151	8	8	92	151	1444	980	1879	151	13500	13500	13500	151	0.0000	no	no	1227	27.6	1227	21.4
2	192426000	1468	996	2518	151	1502	996	2518	151	1502	996	2518	151	49	8	92	151	8	8	92	151	1502	996	2518	151	13500	13500	13500	151	0.0000	no	no	1227	27.6	1227	21.4
2	192427000	1562	996	2518	151	1583	996	2518	151	1583	996	2518	151	51	16	184	151	6	8	92	151	1583	996	2518	151	13500	13500	13500	151	0.0000	no	no	1227	27.6	1227	21.4
2	192428000	1670	1013	3437	151	1695	1013	3437	151	1695	1013	3437	151	51	16	184	151	6	8	92	151	1695	1013	3437	151	13500	13500	13500	151	0.0000	no	no	1692	63.6	1692	59.5
2	192429000	2367	1013	3437	151	2380	1150	3498	151	2380	1150	3498	151	69	32	368	151	6	8	92	151	2380	1150	3498	151	13500	13500	13500	151	0.0000	no	no	1692	63.6	1692	59.5
2	192430000	1599	1013	3437	151	1626	1013	3437	151	1627	1013	3437	151	309	100	1199	151	6	8	92	151	1627	1013	3437	151	13500	13500	13500	151	0.0000	no	no	1803	70.2	1803	66.5
2	192431000	1291	984	1948	151	1333	984	1948	151	1334	984	1948	151	299	94	1061	151	6	8	92	151	1334	984	1948	151	13500	13500	13500	151	0.0000	no	no	1803	70.2	1803	66.5
2	192432000	1258	980	1879	151	1306	980	1879	151	1307	980	1879	151	299	94	1061	151	9	8	92	151	1307	980	1879	151	13500	13500	13500	151	0.0000	no	no	1629	59.4	1629	55.0
2	192433000	1245	980	1879	151	1294	980	1879	151	1295	980	1879	151	980	203	1468	151	9	8	92	151	1295	980	1879	151	13500	13500	13500	151	0.0000	no	no	1000	12.4	1000	7.7
2	192434000	1225	934	1873	151	1287	980	1879	151	1289	980	1879	151	1101	883	1775	151	10	8	92	151	1289	980	1879	151	13500	13500	13500	151	0.0000	no	no	875	5.2	875	3.1
2	192435000	1246	934	1873	151	1316	980	1879	151	1330	980	1879	151	1146	883	1775	151	10	8	92	151	1330	980	1879	151	13500	13500	13500	151	0.0000	no	no	875	5.2	875	3.1
2	192436000	1232	796	1855	151	1318	796	1855	151	1364	980	1879	151	908	210	1614	151	10	8	92	151	1364	980	1879	151	13500	13500	13500	151	0.0000	no	no	875	5.2	875	3.1
2	192437000	1242	980	1879	151	1323	980	1879	151	1375	980	1879	151	956	210	1614	151	11	8	92	151	1375	980	1879	151	13500	13500	13500	151	0.0000	no	no	875	5.2	875	3.1
2	192438000	1373	996	2518	151	1409	996	2518	151	1412	996	2518	151	1007	220	1911	151	12	8	92	151	1413	996	2518	151	13500	13500	13500	151	0.0000	no	no	2060	79.1	2060	77.3
2	192439000	1299	980	1879	151	1299	980	1879	151	1335	980	1879	151	196	94	1061	151	9	8	92	151	1335	980	1879	151	13500	13500	13500	151	0.0000	no	no	2060	79.1	2060	77.3
2	192440000	1329	984	1948	151	1329	984	1948	151	1364	984	1948	151	182	92	1015	151	9	8	92	151	1364	984	1948	151	13500	13500	13500	151	0.0000	no	no	2060	79.1	2060	77.3
2	192441000	1362	1000	2748	151	1362	1000	2748	151	1411	1000	2748	151	142	86	877	151	11	8	92	151	1411	1000	2748	151	13500	13500	13500	151	0.0000	no	no	2060	79.1	2060	77.3
2	192442000	1330	980	1879	151	1330	980	1879	151	1374	980	1879	151	142	86	877	151	11	8	92	151	1374	980	1879	151	13500	13500	13500	151	0.0000	no	no	2060	79.1	2060	77.3
2	192443000	1291	934	1873	151	1291	934	1873	151	1355	980	1879	151	142	86	877	151	11	8	92	151	1355	980	1879	151	13500	13500	13500	151	0.0000	no	no	2060	79.1	2060	77.3
2	192444000	1308	980	1879	151	1308	980	1879	151	1365	980	1879	151	142	86	877	151	11	8	92	151	1365	980	1879	151	13500	13500	13500	151	0.0000	no	no	2060	79.1	2060	77.3
2	192445000	1371	980	1879	151	1389	980	1879	151	1440	1118	1898	151	72	40	430	151	11	8	92	151	1458	1118	1898	151	13500	13500	13500	151	0.0000	no	no	2060	79.1	2060	77.3
2	192446000	1501	1180	2598	151	1515	1180	2598	151	1506	1180	2598	151	56	15	173	151	11	8	92	151	1521	1180	2598	151	13500	13500	13500	151	0.0000	no	no	2060	79.1	2060	77.3
2	192447000	1640	1184	2828	151	1676	1184	2828	151	1650	1184	2828	151	88	26	299	151	11	8	92	151	1681	1184	2828	151	13500	13500	13500	151	0.0000	no	no	2060	79.1	2060	77.3
2	192448000	1693	1196	3518	151	1750	1196	3518	151	1748	1196	3518	151	522	128	1887	151	11	8	92	151	1750	1196	3518	151	13500	13500	13500	151	0.0000	no	no	2060	79.1	2060	77.3
2	192449000	1568	996	2518	151	1748	1184	2828	151	1750	1184	2828	151	147	100	1199	151	13	8	92	151	1750	1184	2828	151	13500	13500	13500	151	0.0000	no	no	975	11.1	975	6.7
2	192450000	1520	984	1948	151	1674	1180	2598	151	1676	1180	2598	151	142	100	1199	151	13	8	92	151	1676	1180	2598	151	13500	13500	13500	151	0.0000	no	no	1853	72.3	1853	69.3
2	192451000	1593	996	2518	151	1668	1180	2598	151	1670	1180	2598	151	69	40	430	151	13	8	92	151	1670	1180	2598	151	13500	13500	13500	151	0.0000	no	no	1853	72.3	1853	69.3
2	192452000	1564	980	1879	151	1624	1164	1904	151	1626	1164	1904	151	69	40	430	151	13	8	92	151	1626	1164	1904	151	13500	13500	13500	151	0.0000	no	no	1853	72.3	1853	69.3
2	192453000	1602	1164	1904	151	1612	1164	1904	151	1612	1164	1904	151	36	21	242	151	13	8	92	151	1612	1164	1904	151	13500	13500	13500	151	0.0000	no	no	1349	37.4	1349	31.6
2	192454000	1591	1164	1904	151	1599	1164	1904	151	1599	1164	1904	151	36	21	242	151	13	8	92	151	1599	1164	1904	151	13500	13500	13500	151	0.0000	no	no	1349	37.4	1349	31.6
2	192455000	1630	996	2518	151	1663	1180	2598	151	1663	1180	2598	151	34	21	242	151	15	8	92	151	1663	1180	2598	151	13500	13500	13500	151	0.0000	no	no	1629	59.4	1629	55.0
2	192456000	1595	1168	1973	151	1615	1168	1973	151	1615	1168	1973	151	39	21	242	151	15	8	92	151	1615	1168	1973	151	13500	13500	13500	151	0.0000	no	no	1629	59.4	1629	55.0
2	192457000	1702	1180	2598	151	1707	1180	2598	151	1707	1180	2598	151	39	21	242	151	20	16	184	151	1707	1180	2598	151	13500	13500	13500	151	0.0000	no	no	1629	59.4	1629	55.0
2	192458000	1891	1196	3518	151	1891	1196	3518	151	1891	1196	3518	151	24	16	184	151	24	16	184	151	1891	1196	3518	151	13500	13500	13500	151	0.0000	no	no	1198	25.4	2065	77.4
2	192459000	2105	1380	3598	151	2105	1380	3598	151	2105	1380	3598	151	23	16	184	151	26	16	184	151	2105	1380	3598	151	13500	13500	13500	151	0.0000	no	no	1845	72.0	1845	69.0
2	192460000	1955	1364	2678	151	1956	1364	2678	151	1956	1364	2678	151	18	16	184	151	26	16	184	151	1956	1364	2678	151	13500	13500	13500	151	0.0000	no	no	1198	25.4	1198	19.1
2	192461000	1864	1364	2678	151	1887	1364	2678	151	1887	1364	2678	151	18	16	184	151	33	24	276	151	1887	1364	2678	151	13500	13500	13500	151	0.0000	no	no	903	6.8	903	3.9
2	192462000	1835	1364	2678	151	1874	1364	2678	151	1872	1364	2678	151	13	8	92	151	37	24	276	151	1874	1364	2678	151	13500	13500	13500	151	0.0000	no	no	903	6.8	903	3.9
2	192463000	1803	1364	2678	151	1865	1364	2678	151	1863	1364	2678	151	13	8	92	151	37	24	276	151	1865	1364	2678	151	13500	13500	13500	151	0.0000	no	no	2192	83.1	2192	81.4
2	192464000	1786	1364	2678	151	1840	1364	2678	151	1855	1364	2678	151	13	8	92	151	38	24	276	151	1855	1364	2678	151	13500	13500	13500	151	0.0000	no	no	815	3.0	815	1.6
2	192465000	1779	1364	2678	151	1807	1364	2678	151	1860	1364	2678	151	13	8	92	151	60	24	276	151	1860	1364	2678	151	13500	13500	13500	151	0.0000	no	no	1128	20.7	1128	14.7
2	192466000	1734	1364	2678	151	1737	1364	2678	151	1871	1364	2678	151	13	8	92	151	64	24	276	151	1871	1364	2678	151	13500	13500	13500	151	0.0000	no	no	1128	20.7	1128	14.7
2	192467000	1672	1348	1928	151	1672	1348	1928	151	1892	1364	2678	151	13	8	92	151	66	24	276	151	1892	1364	2678	151	13500	13500	13500	151	0.0000	no	no	1373	39.5	1373	33.8
2	192468000	1680	1164	1904	151	1680	1164	1904	151	1750	1352	1997	151	6	8	92	151	65	24	276	151	1750	1352	1997	151	13500	13500	13500	151	0.0000	no	no	1373	39.5	1373	33.8
2	192469000	1945	1368	2908	151	1945	1368	2908	151	1958	1368	2908	151	6	8	92	151	86	24	276	151	1958	1368	2908	151	13500	13500	13500	151	0.0000	no	no	1418	43.3	1418	37.9
2	192470000	2054	1380	3598	151	2054	1380	3598	151	2066	1380	3598	151	6	8	92	151	115	60	545	151	2066	1380	3598	151	13500	13500	13500	151	0.0000	no	no	1418	43.3	1418	37.9
2	192471000	2170	944	3407	151	2177	1013	3437	151	2218	1380	3598	151	6	8	92	151	79	24	276	151	2218	1380	3598	151	13500	13500	13500	151	0.0000	no	no	1731	66.5	1731	62.5
2	192472000	1799	1013	3437	151	1876	1013	3437	151	1887	1196	3518	151	6	8	92	151	75	24	276	151	1940	1196	3518	151	13500	13500	13500	151	0.0000	no	no	1731	66.5	1731	62.5
2	192473000	1497	984	1948	151	1516	984	1948	151	1625	1122	1966	151	6	8	92	151	70	24	276	151	1636	1122	1966	151	13500	13500	13500	151	0.0000	no	no	1731	66.5	1731	62.5
2	192474000	1461	996	2518	151	1464	996	2518	151	1591	1180	2598	151	6	8	92	151	68	24	276	151	1594	1180	2598	151	13500	13500	13500	151	0.0000	no	no	822	3.1	1186	18.3
2	192475000	1454	984	1948	151	1456	984	1948	151	1586	996	2518	151	6	8	92	151	68	24	276	151	1589	996	2518	151	13500	13500	13500	151	0.0000	no	no	822	3.1	1186	18.3
2	192476000	1457	996	2518	151	1457	996	2518	151	1574	996	2518	151	6	8	92	151	68	24	276	151	1574	996	2518	151	13500	13500	13500	151	0.0000	no	no	822	3.1	1186	18.3
2	192477000	1559	980	1879	151	1561	980	1879	151	1559	980	1879	151	6	8	92	151	68	24	276	151	1561	980	1879	151	13500	13500	13500	151	0.0000	no	no	822	3.1	1186	18.3
2	192478000	1695	1150	3498	151	1695	1150	3498	151	1707	1150	3498	151	6	8	92	151	68	24	276	151	1707	1150	3498	151	13500	13500	13500	151	0.0000	no	no	822	3.1	1186	18.3
2	192479000	1971	1196	3518	151	1971	1196	3518	151	1991	1196	3518	151	6	8	92	151	62	24	276	151	1991	1196	3518	151	13500	13500	13500	151	0.0000	no	no	1380	40.1	1380	34.4
2	192480000	2206	1196	3518	151	2206	1196	3518	151	2206	1196	3518	151	6	8	92	151	62	24	276	151	2206	1196	3518	151	13500	13500	13500	151	0.0000	no	no	1380	40.1	1380	34.4
2	192481000	1758	1180	2598	151	1758	1180	2598	151	1758	1180	2598	151	6	8	92	151	62	24	276	151	1758	1180	2598	151	13500	13500	13500	151	0.0000	no	no	1380	40.1	1380	34.4
2	192482000	1556	996	2518	151	1556	996	2518	151	1573	1134	2578	151	1	0	0	151	62	24	276	151	1573	1134	2578	151	13500	13500	13500	151	0.0000	no	no	1380	40.1	1380	34.4
2	192483000	1526	996	2518	151	1526	996	2518	151	1548	1134	2578	151	1	0	0	151	65	24	276	151	1548	1134	2578	151	13500	13500	13500	151	0.0000	no	no	1380	40.1	1380	34.4
2	192484000	1631	996	2518	151	1631	996	2518	151	1644	1134	2578	151	1	0	0	151	65	24	276	151	1644	1134	2578	151	13500	13500	13500	151	0.0000	no	no	1213	26.4	1213	20.2
2	192485000	1519	996	2518	151	1519	996	2518	151	1591	1134	2578	151	1	0	0	151	81	24	276	151	1591	1134	2578	151	13500	13500	13500	151	0.0000	no	no	1213	26.4	1213	20.2
2	192486000	1581	996	2518	151	1581	996	2518	151	1644	996	2518	151	1	0	0	151	74	24	276	151	1644	996	2518	151	13500	13500	13500	151	0.0000	no	no	1213	26.4	1213	20.2
2	192487000	1809	1013	3437	151	1809	1013	3437	151	1842	1013	3437	151	1	0	0	151	56	24	276	151	1842	1013	3437	151	13500	13500	13500	151	0.0000	no	no	1213	26.4	1213	20.2
2	192488000	3136	1380	3598	151	3136	1380	3598	151	3163	1380	3598	151	1	0	0	151	56	24	276	151	3163	1380	3598	151	13500	13500	13500	151	0.0000	no	no	1962	76.2	1962	73.5
2	192489000	3576	1772	3759	151	3576	1772	3759	151	3576	1772	3759	151	1	0	0	151	45	16	184	151	3576	1772	3759	151	13500	13500	13500	151	0.0000	no	no	1962	76.2	1962	73.5
2	192490000	3781	2850	3900	151	3781	2850	3900	151	3781	2850	3900	151	1	0	0	151	41	16	184	151	3781	2850	3900	151	13500	13500	13500	151	0.0000	no	no	1962	76.2	1962	73.5
2	192491000	3938	3080	3920	151	3938	3080	3920	151	3938	3080	3920	151	1	0	0	151	40	16	184	151	3938	3080	3920	151	13500	13500	13500	151	0.0000	no	no	1614	58.4	1614	53.9
2	192492000	3881	3080	3920	151	3881	3080	3920	151	3894	3080	3920	151	1	0	0	151	35	16	184	151	3894	3080	3920	151	13500	13500	13500	151	0.0000	no	no	2625	90.2	2625	89.5
2	192493000	3947	3080	3920	151	3947	3080	3920	151	3947	3080	3920	151	0	0	0	151	31	16	184	151	3947	3080	3920	151	13500	13500	13500	151	0.0000	no	no	2625	90.2	2625	89.5
2	192494000	4003	3080	3920	151	4003	3080	3920	151	4003	3080	3920	151	0	0	0	151	31	16	184	151	4003	3080	3920	151	13500	13500	13500	151	0.0000	no	no	2625	90.2	2625	89.5
2	192495000	4103	3080	3920	151	4103	3080	3920	151	4103	3080	3920	151	0	0	0	151	31	16	184	151	4103	3080	3920	151	13500	13500	13500	151	0.0000	no	no	2928	92.8	2928	92.4
2	192496000	3707	2161	3839	151	3707	2161	3839	151	3733	2161	3839	151	0	0	0	151	31	16	184	151	3733	2161	3839	151	13500	13500	13500	151	0.0000	no	no	1346	37.2	1346	31.3
2	192497000	2220	1196	3518	151	2220	1196	3518	151	2919	1564	3678	151	0	0	0	151	31	16	184	151	2919	1564	3678	151	13500	13500	13500	151	0.0000	no	no	3665	96.1	3665	95.9
2	192498000	2079	1196	3518	151	2079	1196	3518	151	2203	1380	3598	151	0	0	0	151	33	16	184	151	2203	1380	3598	151	13500	13500	13500	151	0.0000	no	no	995	12.1	995	7.5
2	192499000	1923	1364	2678	151	1923	1364	2678	151	1938	1364	2678	151	0	0	0	151	30	16	184	151	1938	1364	2678	151	13500	13500	13500	151	0.0000	no	no	995	12.1	995	7.5
2	192500000	1850	1364	2678	151	1850	1364	2678	151	1850	1364	2678	151	0	0	0	151	30	16	184	151	1850	1364	2678	151	13500	13500	13500	151	0.0000	no	no	1495	49.7	1495	44.6
2	192501000	1913	1364	2678	151	1913	1364	2678	151	1913	1364	2678	151	0	0	0	151	30	16	184	151	1913	1364	2678	151	13500	13500	13500	151	0.0000	no	no	1495	49.7	1495	44.6
2	192502000	2037	1380	3598	151	2037	1380	3598	151	2039	1380	3598	151	0	0	0	151	30	16	184	151	2039	1380	3598	151	13500	13500	13500	151	0.0000	no	no	1495	49.7	1495	44.6
2	192503000	2088	1380	3598	151	2088	1380	3598	151	2088	1380	3598	151	0	0	0	151	30	16	184	151	2088	1380	3598	151	13500	13500	13500	151	0.0000	no	no	2155	82.3	2155	80.6
2	192504000	1981	1364	2678	151	1981	1364	2678	151	1981	1364	2678	151	0	0	0	151	37	16	184	151	1981	1364	2678	151	13500	13500	13500	151	0.0000	no	no	2155	82.3	2155	80.6
2	192505000	2036	1368	2908	151	2036	1368	2908	151	2038	1368	2908	151	0	0	0	151	39	16	184	151	2038	1368	2908	151	13500	13500	13500	151	0.0000	no	no	2155	82.3	2155	80.6
2	192506000	1948	1368	2908	151	1948	1368	2908	151	1948	1368	2908	151	0	0	0	151	39	16	184	151	1948	1368	2908	151	13500	13500	13500	151	0.0000	no	no	1459	46.8	1459	41.6
2	192507000	1809	1348	1928	151	1809	1348	1928	151	1809	1348	1928	151	0	0	0	151	38	16	184	151	1809	1348	1928	151	13500	13500	13500	151	0.0000	no	no	1459	46.8	1459	41.6
2	192508000	1874	1364	2678	151	1874	1364	2678	151	1874	1364	2678	151	0	0	0	151	38	16	184	151	1874	1364	2678	151	13500	13500	13500	151	0.0000	no	no	1266	30.7	1266	24.5
2	192509000	1902	1364	2678	151	1902	1364	2678	151	1905	1364	2678	151	0	0	0	151	38	16	184	151	1905	1364	2678	151	13500	13500	13500	151	0.0000	no	no	1455	46.5	1455	41.2
2	192510000	1946	1548	2759	151	1946	1548	2759	151	1958	1548	2759	151	0	0	0	151	38	16	184	151	1958	1548	2759	151	13500	13500	13500	151	0.0000	no	no	1455	46.5	1455	41.2
2	192511000	1953	1548	2759	151	1953	1548	2759	151	1953	1548	2759	151	0	0	0	151	37	16	184	151	1953	1548	2759	151	13500	13500	13500	151	0.0000	no	no	2094	80.0	2094	78.2
2	192512000	1964	1548	2759	151	1974	1548	2759	151	1975	1548	2759	151	0	0	0	151	25	16	184	151	1975	1548	2759	151	13500	13500	13500	151	0.0000	no	no	2094	80.0	2094	78.2
2	192513000	1971	1548	2759	151	1974	1548	2759	151	1974	1548	2759	151	0	0	0	151	13	16	184	151	1974	1548	2759	151	13500	13500	13500	151	0.0000	no	no	1249	29.3	1249	23.1
2	192514000	2010	1548	2759	151	2010	1548	2759	151	2010	1548	2759	151	0	0	0	151	13	16	184	151	2010	1548	2759	151	13500	13500	13500	151	0.0000	no	no	1249	29.3	1249	23.1
2	192515000	2007	1548	2759	151	2044	1548	2759	151	2044	1548	2759	151	0	0	0	151	13	16	184	151	2044	1548	2759	151	13500	13500	13500	151	0.0000	no	no	940	8.6	940	5.2
2	192516000	2295	1772	3759	151	2319	1772	3759	151	2319	1772	3759	151	0	0	0	151	9	10	115	151	2319	1772	3759	151	13500	13500	13500	151	0.0000	no	no	1259	30.2	1259	24.0
2	192517000	2038	1552	2989	151	2074	1552	2989	151	2074	1552	2989	151	0	0	0	151	9	10	115	151	2074	1552	2989	151	13500	13500	13500	151	0.0000	no	no	1691	63.6	1691	59.4
2	192518000	1869	1180	2598	151	1999	1548	2759	151	1999	1548	2759	151	0	0	0	151	8	10	115	151	1999	1548	2759	151	13500	13500	13500	151	0.0000	no	no	1397	41.6	1397	36.0
2	192519000	1932	1502	2739	151	2036	1686	2819	151	2036	1686	2819	151	0	0	0	151	8	10	115	151	2036	1686	2819	151	13500	13500	13500	151	0.0000	no	no	1397	41.6	1397	36.0
2	192520000	1885	1486	1946	151	1975	1536	2069	151	1975	1536	2069	151	0	0	0	151	8	10	115	151	1975	1536	2069	151	13500	13500	13500	151	0.0000	no	no	1397	41.6	1397	36.0
2	192521000	2014	1548	2759	151	2022	1548	2759	151	2022	1548	2759	151	0	0	0	151	8	10	115	151	2022	1548	2759	151	13500	13500	13500	151	0.0000	no	no	2657	90.5	2657	89.8
2	192522000	2110	1548	2759	151	2112	1548	2759	151	2112	1548	2759	151	0	0	0	151	8	10	115	151	2112	1548	2759	151	13500	13500	13500	151	0.0000	no	no	1452	46.2	1452	40.9
2	192523000	2049	1548	2759	151	2049	1548	2759	151	2049	1548	2759	151	0	0	0	151	8	10	115	151	2049	1548	2759	151	13500	13500	13500	151	0.0000	no	no	1452	46.2	1452	40.9
2	192524000	2003	1548	2759	151	2005	1548	2759	151	2005	1548	2759	151	0	0	0	151	8	10	115	151	2005	1548	2759	151	13500	13500	13500	151	0.0000	no	no	1452	46.2	1452	40.9
2	192525000	2048	1748	2839	151	2048	1748	2839	151	2048	1748	2839	151	0	0	0	151	8	10	115	151	2048	1748	2839	151	13500	13500	13500	151	0.0000	no	no	1708	65.3	1708	61.2
2	192526000	2105	1748	2839	151	2105	1748	2839	151	2105	1748	2839	151	0	0	0	151	6	10	115	151	2105	1748	2839	151	13500	13500	13500	151	0.0000	no	no	1708	65.3	1708	61.2
2	192527000	2189	1748	2839	151	2189	1748	2839	151	2189	1748	2839	151	0	0	0	151	6	10	115	151	2189	1748	2839	151	13500	13500	13500	151	0.0000	no	no	1311	34.4	1311	28.4
2	192528000	2224	1955	2900	151	2224	1955	2900	151	2224	1955	2900	151	0	0	0	151	6	10	115	151	2224	1955	2900	151	13500	13500	13500	151	0.0000	no	no	1432	44.6	1432	39.2
2	192529000	2301	2080	2920	151	2301	2080	2920	151	2301	2080	2920	151	0	0	0	151	6	10	115	151	2301	2080	2920	151	13500	13500	13500	151	0.0000	no	no	1432	44.6	1432	39.2
2	192530000	2469	1979	3819	151	2491	2161	3839	151	2491	2161	3839	151	0	0	0	151	6	10	115	151	2491	2161	3839	151	13500	13500	13500	151	0.0000	no	no	1432	44.6	1432	39.2
2	192531000	2416	1979	3819	151	2420	2161	3839	151	2420	2161	3839	151	0	0	0	151	6	10	115	151	2420	2161	3839	151	13500	13500	13500	151	0.0000	no	no	1815	70.7	1815	67.0
2	192532000	2420	2161	3839	151	2420	2161	3839	151	2420	2161	3839	151	0	0	0	151	6	10	115	151	2420	2161	3839	151	13500	13500	13500	151	0.0000	no	no	1752	67.6	1752	63.7
2	192533000	2408	1772	3759	151	2408	1772	3759	151	2408	1772	3759	151	0	0	0	151	1	0	0	151	2408	1772	3759	151	13500	13500	13500	151	0.0000	no	no	1153	22.3	1153	16.2
2	192534000	2361	1703	3739	151	2361	1703	3739	151	2361	1703	3739	151	0	0	0	151	1	0	0	151	2361	1703	3739	151	13500	13500	13500	151	0.0000	no	no	1153	22.3	1153	16.2
2	192535000	2509	1772	3759	151	2509	1772	3759	151	2509	1772	3759	151	0	0	0	151	1	0	0	151	2509	1772	3759	151	13500	13500	13500	151	0.0000	no	no	1153	22.3	1153	16.2
2	192536000	2652	1703	3739	151	2660	1703	3739	151	2652	1703	3739	151	0	0	0	151	1	0	0	151	2660	1703	3739	151	13500	13500	13500	151	0.0000	no	no	1153	22.3	1153	16.2
2	192537000	3062	1564	3678	151	3062	1564	3678	151	3062	1564	3678	151	0	0	0	151	1	0	0	151	3062	1564	3678	151	13500	13500	13500	151	0.0000	no	no	1153	22.3	1153	16.2
2	192538000	3322	1933	3806	151	3322	1933	3806	151	3322	1933	3806	151	0	0	0	151	1	0	0	151	3322	1933	3806	151	13500	13500	13500	151	0.0000	no	no	1153	22.3	1153	16.2
2	192539000	3433	2161	3839	151	3433	2161	3839	151	3433	2161	3839	151	0	0	0	151	1	0	0	151	3433	2161	3839	151	13500	13500	13500	151	0.0000	no	no	2751	91.4	2751	90.9
2	192540000	3722	2161	3839	151	3722	2161	3839	151	3722	2161	3839	151	0	0	0	151	1	0	0	151	3722	2161	3839	151	13500	13500	13500	151	0.0000	no	no	2751	91.4	2751	90.9
2	192541000	3904	3080	3920	151	3904	3080	3920	151	3904	3080	3920	151	0	0	0	151	1	0	0	151	3904	3080	3920	151	13500	13500	13500	151	0.0000	no	no	2751	91.4	2751	90.9
2	192542000	4970	3161	11973	151	4970	3161	11973	151	4970	3161	11973	151	0	0	0	151	1	0	0	151	4970	3161	11973	151	13500	13500	13500	151	0.0000	no	no	1808	70.4	1808	66.7
2	192543000	3662	2161	3839	151	3662	2161	3839	151	3662	2161	3839	151	0	0	0	151	1	0	0	151	3662	2161	3839	151	13500	13500	13500	151	0.0000	no	no	2592	89.9	2592	89.1
2	192544000	3662	2161	3839	151	3662	2161	3839	151	3662	2161	3839	151	0	0	0	151	1	0	0	151	3662	2161	3839	151	13500	13500	13500	151	0.0000	no	no	1754	67.7	1754	63.8
2	192545000	3258	1772	3759	151	3258	1772	3759	151	3258	1772	3759	151	0	0	0	151	1	0	0	151	3258	1772	3759	151	13500	13500	13500	151	0.0000	no	no	1754	67.7	1754	63.8
2	192546000	2653	1380	3598	151	2653	1380	3598	151	2653	1380	3598	151	0	0	0	151	1	0	0	151	2653	1380	3598	151	13500	13500	13500	151	0.0000	no	no	1754	67.7	1754	63.8
2	192547000	2217	1380	3598	151	2217	1380	3598	151	2217	1380	3598	151	0	0	0	151	1	0	0	151	2217	1380	3598	151	13500	13500	13500	151	0.0000	no	no	1754	67.7	1754	63.8
2	192548000	2106	1380	3598	151	2106	1380	3598	151	2106	1380	3598	151	0	0	0	151	1	0	0	151	2106	1380	3598	151	13500	13500	13500	151	0.0000	no	no	1754	67.7	1754	63.8
2	192549000	1864	1322	2888	151	1864	1322	2888	151	1864	1322	2888	151	0	0	0	151	1	0	0	151	1864	1322	2888	151	13500	13500	13500	151	0.0000	no	no	1754	67.7	1754	63.8
2	192550000	1662	1122	1966	151	1670	1168	1973	151	1662	1122	1966	151	0	0	0	151	1	0	0	151	1670	1168	1973	151	13500	13500	13500	151	0.0000	no	no	1754	67.7	1754	63.8
2	192551000	1652	984	1948	151	1660	1122	1966	151	1652	984	1948	151	0	0	0	151	1	0	0	151	1660	1122	1966	151	13500	13500	13500	151	0.0000	no	no	1754	67.7	1754	63.8
2	192552000	1748	1180	2598	151	1753	1180	2598	151	1748	1180	2598	151	0	0	0	151	1	0	0	151	1753	1180	2598	151	13500	13500	13500	151	0.0000	no	no	1754	67.7	1754	63.8
2	192553000	1963	1380	3598	151	1963	1380	3598	151	1963	1380	3598	151	0	0	0	151	1	0	0	151	1963	1380	3598	151	13500	13500	13500	151	0.0000	no	no	1754	67.7	1754	63.8
2	192554000	2050	1334	3578	151	2050	1334	3578	151	2050	1334	3578	151	0	0	0	151	1	0	0	151	2050	1334	3578	151	13500	13500	13500	151	0.0000	no	no	1754	67.7	1754	63.8
2	192555000	1962	1334	3578	151	1962	1334	3578	151	1962	1334	3578	151	0	0	0	151	1	0	0	151	1962	1334	3578	151	13500	13500	13500	151	0.0000	no	no	1754	67.7	1754	63.8
2	192556000	1914	1180	2598	151	1915	1180	2598	151	1914	1180	2598	151	0	0	0	151	1	0	0	151	1915	1180	2598	151	13500	13500	13500	151	0.0000	no	no	1642	60.7	1642	56.3
2	192557000	1823	1180	2598	151	1850	1180	2598	151	1823	1180	2598	151	0	0	0	151	1	0	0	151	1850	1180	2598	151	13500	13500	13500	151	0.0000	no	no	1642	60.7	1642	56.3
2	192558000	1602	664	2357	151	1844	1180	2598	151	1603	664	2357	151	0	0	0	151	1	0	0	151	1844	1180	2598	151	13500	13500	13500	151	0.0224	no	no	1642	60.7	1642	56.3
2	192559000	1841	996	2518	151	1903	1318	2658	151	1841	996	2518	151	0	0	0	151	1	0	0	151	1903	1318	2658	151	13500	13500	13500	151	0.0000	no	no	1490	49.3	1490	44.2
2	192560000	1918	1184	2828	151	1954	1322	2888	151	1918	1184	2828	151	0	0	0	151	1	0	0	151	1954	1322	2888	151	13500	13500	13500	151	0.0000	no	no	1490	49.3	1490	44.2
2	192561000	2041	1196	3518	151	2079	1196	3518	151	2041	1196	3518	151	0	0	0	151	1	0	0	151	2079	1196	3518	151	13500	13500	13500	151	0.0000	no	no	1490	49.3	1490	44.2
2	192562000	2552	1380	3598	151	2556	1380	3598	151	2552	1380	3598	151	0	0	0	151	1	0	0	151	2556	1380	3598	151	13500	13500	13500	151	0.0000	no	no	1490	49.3	1490	44.2
2	192563000	3140	1564	3678	151	3140	1564	3678	151	3140	1564	3678	151	0	0	0	151	1	0	0	151	3140	1564	3678	151	13500	13500	13500	151	0.0000	no	no	1490	49.3	1490	44.2
2	192564000	10232	3161	11973	151	10232	3161	11973	151	10232	3161	11973	151	0	0	0	151	1	0	0	151	10232	3161	11973	151	13500	13500	13500	151	0.0000	no	no	1720	65.9	1720	61.9
2	192565000	4768	2241	11209	151	4768	2241	11209	151	4768	2241	11209	151	0	0	0	151	1	0	0	151	4768	2241	11209	151	13500	13500	13500	151	0.0000	no	no	1720	65.9	1720	61.9
2	192566000	2877	2161	3839	151	2877	2161	3839	151	2877	2161	3839	151	0	0	0	151	1	0	0	151	2877	2161	3839	151	13500	13500	13500	151	0.0000	no	no	1720	65.9	1720	61.9
2	192567000	2778	2161	3839	151	2778	2161	3839	151	2778	2161	3839	151	0	0	0	151	0	0	0	151	2778	2161	3839	151	13500	13500	13500	151	0.0000	no	no	1720	65.9	1720	61.9
2	192568000	2769	1703	3739	151	2769	1703	3739	151	2769	1703	3739	151	0	0	0	151	0	0	0	151	2769	1703	3739	151	13500	13500	13500	151	0.0000	no	no	1452	46.3	1452	41.0
2	192569000	2646	1564	3678	151	2646	1564	3678	151	2646	1564	3678	151	0	0	0	151	0	0	0	151	2646	1564	3678	151	13500	13500	13500	151	0.0000	no	no	1452	46.3	1452	41.0
2	192570000	2472	1564	3678	151	2472	1564	3678	151	2472	1564	3678	151	0	0	0	151	0	0	0	151	2472	1564	3678	151	13500	13500	13500	151	0.0000	no	no	1318	34.9	1318	28.9
2	192571000	2275	1564	3678	151	2275	1564	3678	151	2275	1564	3678	151	0	0	0	151	0	0	0	151	2275	1564	3678	151	13500	13500	13500	151	0.0000	no	no	1318	34.9	1318	28.9
2	192572000	2158	1548	2759	151	2158	1548	2759	151	2158	1548	2759	151	0	0	0	151	0	0	0	151	2158	1548	2759	151	13500	13500	13500	151	0.0000	no	no	1318	34.9	1318	28.9
2	192573000	2032	1548	2759	151	2032	1548	2759	151	2032	1548	2759	151	0	0	0	151	0	0	0	151	2032	1548	2759	151	13500	13500	13500	151	0.0000	no	no	1318	34.9	1318	28.9
2	192574000	2069	1548	2759	151	2069	1548	2759	151	2069	1548	2759	151	0	0	0	151	0	0	0	151	2069	1548	2759	151	13500	13500	13500	151	0.0000	no	no	1318	34.9	1318	28.9
2	192575000	2058	1548	2759	151	2058	1548	2759	151	2058	1548	2759	151	0	0	0	151	0	0	0	151	2058	1548	2759	151	13500	13500	13500	151	0.0000	no	no	1318	34.9	1318	28.9
2	192576000	2071	1548	2759	151	2071	1548	2759	151	2071	1548	2759	151	0	0	0	151	0	0	0	151	2071	1548	2759	151	13500	13500	13500	151	0.0000	no	no	1318	34.9	1318	28.9
2	192577000	2085	1564	3678	151	2085	1564	3678	151	2085	1564	3678	151	0	0	0	151	0	0	0	151	2085	1564	3678	151	13500	13500	13500	151	0.0000	no	no	1318	34.9	1318	28.9
2	192578000	1972	1548	2759	151	1972	1548	2759	151	1972	1548	2759	151	0	0	0	151	0	0	0	151	1972	1548	2759	151	13500	13500	13500	151	0.0000	no	no	1804	70.2	1804	66.5
2	192579000	2067	1548	2759	151	2067	1548	2759	151	2067	1548	2759	151	0	0	0	151	0	0	0	151	2067	1548	2759	151	13500	13500	13500	151	0.0000	no	no	1804	70.2	1804	66.5
2	192580000	2134	1548	2759	151	2134	1548	2759	151	2134	1548	2759	151	0	0	0	151	0	0	0	151	2134	1548	2759	151	13500	13500	13500	151	0.0000	no	no	1804	70.2	1804	66.5
2	192581000	2206	1564	3678	151	2206	1564	3678	151	2206	1564	3678	151	0	0	0	151	0	0	0	151	2206	1564	3678	151	13500	13500	13500	151	0.0000	no	no	1804	70.2	1804	66.5
2	192582000	2126	1380	3598	151	2126	1380	3598	151	2126	1380	3598	151	0	0	0	151	0	0	0	151	2126	1380	3598	151	13500	13500	13500	151	0.0000	no	no	1804	70.2	1804	66.5
2	192583000	2123	1334	3578	151	2123	1334	3578	151	2123	1334	3578	151	0	0	0	151	0	0	0	151	2123	1334	3578	151	13500	13500	13500	151	0.0000	no	no	1972	76.6	1972	73.9
2	192584000	2183	1368	2908	151	2183	1368	2908	151	2183	1368	2908	151	0	0	0	151	0	0	0	151	2183	1368	2908	151	13500	13500	13500	151	0.0000	no	no	1972	76.6	1972	73.9
2	192585000	2346	1518	3658	151	2346	1518	3658	151	2346	1518	3658	151	0	0	0	151	0	0	0	151	2346	1518	3658	151	13500	13500	13500	151	0.0000	no	no	1972	76.6	1972	73.9
2	192586000	2494	1564	3678	151	2494	1564	3678	151	2494	1564	3678	151	0	0	0	151	0	0	0	151	2494	1564	3678	151	13500	13500	13500	151	0.0000	no	no	2424	87.8	2424	86.4
2	192587000	2944	1564	3678	151	2944	1564	3678	151	2944	1564	3678	151	0	0	0	151	0	0	0	151	2944	1564	3678	151	13500	13500	13500	151	0.0000	no	no	1717	65.8	1717	61.7
2	192588000	3078	1772	3759	151	3105	1772	3759	151	3078	1772	3759	151	0	0	0	151	0	0	0	151	3105	1772	3759	151	13500	13500	13500	151	0.0000	no	no	996	12.1	996	7.5
2	192589000	3286	1979	3819	151	3286	1979	3819	151	3286	1979	3819	151	0	0	0	151	0	0	0	151	3286	1979	3819	151	13500	13500	13500	151	0.0000	no	no	1471	47.7	1471	42.6
2	192590000	2767	1196	3518	151	2836	1380	3598	151	2767	1196	3518	151	0	0	0	151	0	0	0	151	2836	1380	3598	151	13500	13500	13500	151	0.0000	no	no	1579	56.0	1579	51.4
2	192591000	1832	1196	3518	151	2017	1196	3518	151	1832	1196	3518	151	0	0	0	151	0	0	0	151	2017	1196	3518	151	13500	13500	13500	151	0.0000	no	no	1579	56.0	1579	51.4
2	192592000	1689	1180	2598	151	1886	1180	2598	151	1690	1180	2598	151	0	0	0	151	0	0	0	151	1887	1180	2598	151	13500	13500	13500	151	0.0000	no	no	1658	61.6	1658	57.4
2	192593000	1625	1180	2598	151	1651	1180	2598	151	1640	1180	2598	151	0	0	0	151	0	0	0	151	1652	1180	2598	151	13500	13500	13500	151	0.0000	no	no	1658	61.6	1658	57.4
2	192594000	1572	1164	1904	151	1579	1164	1904	151	1577	1164	1904	151	0	0	0	151	0	0	0	151	1579	1164	1904	151	13500	13500	13500	151	0.0000	no	no	1658	61.6	1658	57.4
2	192595000	1598	1164	1904	151	1599	1164	1904	151	1599	1164	1904	151	0	0	0	151	0	0	0	151	1599	1164	1904	151	13500	13500	13500	151	0.0000	no	no	1658	61.6	1658	57.4
2	192596000	1577	1164	1904	151	1577	1164	1904	151	1577	1164	1904	151	0	0	0	151	0	0	0	151	1577	1164	1904	151	13500	13500	13500	151	0.0000	no	no	1658	61.6	1658	57.4
2	192597000	1601	1164	1904	151	1601	1164	1904	151	1601	1164	1904	151	0	0	0	151	0	0	0	151	1601	1164	1904	151	13500	13500	13500	151	0.0000	no	no	1600	57.5	1600	52.9
2	192598000	1641	1164	1904	151	1641	1164	1904	151	1641	1164	1904	151	0	0	0	151	0	0	0	151	1641	1164	1904	151	13500	13500	13500	151	0.0000	no	no	1600	57.5	1600	52.9
2	192599000	1681	1180	2598	151	1724	1180	2598	151	1681	1180	2598	151	0	0	0	151	0	0	0	151	1724	1180	2598	151	13500	13500	13500	151	0.0000	no	no	1508	50.7	1508	45.7
2	192600000	1740	1180	2598	151	1846	1364	2678	151	1740	1180	2598	151	0	0	0	151	0	0	0	151	1846	1364	2678	151	13500	13500	13500	151	0.0000	no	no	1508	50.7	1508	45.7
2	192601000	1917	1368	2908	151	2005	1380	3598	151	1917	1368	2908	151	0	0	0	151	0	0	0	151	2005	1380	3598	151	13500	13500	13500	151	0.0000	no	no	1508	50.7	1508	45.7
2	192602000	1951	1364	2678	151	1985	1364	2678	151	1951	1364	2678	151	0	0	0	151	0	0	0	151	1985	1364	2678	151	13500	13500	13500	151	0.0000	no	no	844	4.0	844	2.3
2	192603000	2021	1364	2678	151	2029	1364	2678	151	2021	1364	2678	151	0	0	0	151	0	0	0	151	2029	1364	2678	151	13500	13500	13500	151	0.0000	no	no	844	4.0	844	2.3
2	192604000	2101	1502	2739	151	2101	1502	2739	151	2101	1502	2739	151	0	0	0	151	1	0	0	151	2101	1502	2739	151	13500	13500	13500	151	0.0000	no	no	844	4.0	844	2.3
2	192605000	2189	1380	3598	151	2189	1380	3598	151	2189	1380	3598	151	0	0	0	151	1	0	0	151	2189	1380	3598	151	13500	13500	13500	151	0.0000	no	no	844	4.0	844	2.3
2	192606000	2204	1380	3598	151	2217	1380	3598	151	2204	1380	3598	151	0	0	0	151	0	0	0	151	2217	1380	3598	151	13500	13500	13500	151	0.0000	no	no	1600	57.5	1600	53.0
2	192607000	2152	1518	3658	151	2152	1518	3658	151	2152	1518	3658	151	0	0	0	151	0	0	0	151	2152	1518	3658	151	13500	13500	13500	151	0.0000	no	no	1600	57.5	1600	53.0
2	192608000	2107	1380	3598	151	2113	1380	3598	151	2111	1380	3598	151	0	0	0	151	0	0	0	151	2118	1380	3598	151	13500	13500	13500	151	0.0000	no	no	1600	57.5	1600	53.0
2	192609000	2054	1364	2678	151	2073	1364	2678	151	2062	1364	2678	151	0	0	0	151	0	0	0	151	2077	1364	2678	151	13500	13500	13500	151	0.0000	no	no	1600	57.5	1600	53.0
2	192610000	2160	1380	3598	151	2170	1380	3598	151	2182	1380	3598	151	0	0	0	151	2	0	0	151	2182	1380	3598	151	13500	13500	13500	151	0.0000	no	no	1358	38.2	1358	32.4
2	192611000	2199	1380	3598	151	2209	1380	3598	151	2213	1380	3598	151	0	0	0	151	2	0	0	151	2213	1380	3598	151	13500	13500	13500	151	0.0000	no	no	1358	38.2	1358	32.4
2	192612000	2309	1380	3598	151	2313	1380	3598	151	2315	1380	3598	151	0	0	0	151	2	0	0	151	2315	1380	3598	151	13500	13500	13500	151	0.0000	no	no	1358	38.2	1358	32.4
2	192613000	2718	1518	3658	151	2718	1518	3658	151	2718	1518	3658	151	13	0	0	151	2	0	0	151	2718	1518	3658	151	13500	13500	13500	151	0.0000	no	no	1358	38.2	1358	32.4
2	192614000	3858	3080	3920	151	3858	3080	3920	151	3858	3080	3920	151	46	78	697	151	3	2	23	151	3858	3080	3920	151	13500	13500	13500	151	0.0000	no	no	3953	97.0	3953	96.8
2	192615000	3779	2161	3839	151	3901	3080	3920	151	3799	3080	3920	151	3706	1954	3720	151	3	2	23	151	3901	3080	3920	151	13500	13500	13500	151	0.0000	no	no	2013	77.8	2013	75.2
2	192616000	3778	2161	3839	151	3861	3080	3920	151	3861	3080	3920	151	3149	1103	3386	151	3	2	23	151	3861	3080	3920	151	13500	13500	13500	151	0.0000	no	no	3603	95.9	3603	95.7
2	192617000	3437	2161	3839	151	3550	2161	3839	151	3550	2161	3839	151	2609	1103	3386	151	3	2	23	151	3550	2161	3839	151	13500	13500	13500	151	0.0000	no	no	1120	19.7	1120	14.2
2	192618000	2613	1380	3598	151	3199	2161	3839	151	3199	2161	3839	151	2813	1287	3466	151	5	8	92	151	3199	2161	3839	151	13500	13500	13500	151	0.0000	no	no	1120	19.7	1120	14.2
2	192619000	2297	1380	3598	151	3166	2161	3839	151	3166	2161	3839	151	3005	1954	3720	151	5	8	92	151	3166	2161	3839	151	13500	13500	13500	151	0.0000	no	no	1120	19.7	1120	14.2
2	192620000	2636	1518	3658	151	3066	2161	3839	151	3066	2161	3839	151	2870	1954	3720	151	5	8	92	151	3066	2161	3839	151	13500	13500	13500	151	0.0000	no	no	1120	19.7	1120	14.2
2	192621000	2946	2161	3839	151	2977	2161	3839	151	2987	2161	3839	151	1446	406	2783	151	5	8	92	151	2987	2161	3839	151	13500	13500	13500	151	0.0000	no	no	1422	43.7	1422	38.2
2	192622000	2439	829	3357	151	2439	829	3357	151	2923	1979	3819	151	772	494	2024	151	5	8	92	151	2923	1979	3819	151	13500	13500	13500	151	0.0000	no	no	1422	43.7	1422	38.2
2	192623000	1818	813	2437	151	1818	813	2437	151	2677	1564	3678	151	626	468	728	151	5	8	92	151	2677	1564	3678	151	13500	13500	13500	151	0.0000	no	no	1422	43.7	1422	38.2
2	192624000	1884	1088	2558	151	1884	1088	2558	151	2097	1518	3658	151	615	468	728	151	5	8	92	151	2097	1518	3658	151	13500	13500	13500	151	0.0000	no	no	1422	43.7	1422	38.2
2	192625000	1926	1318	2658	151	1926	1318	2658	151	2019	1502	2739	151	601	352	698	151	5	8	92	151	2019	1502	2739	151	13500	13500	13500	151	0.0000	no	no	1769	68.4	1769	64.5
2	192626000	1991	1322	2888	151	1991	1322	2888	151	2062	1368	2908	151	602	352	698	151	5	8	92	151	2062	1368	2908	151	13500	13500	13500	151	0.0000	no	no	1464	47.2	1464	42.0
2	192627000	1984	1368	2908	151	1984	1368	2908	151	2054	1552	2989	151	600	352	698	151	3	2	23	151	2054	1552	2989	151	13500	13500	13500	151	0.0000	no	no	1464	47.2	1464	42.0
2	192628000	1976	1368	2908	151	1976	1368	2908	151	2044	1368	2908	151	600	352	698	151	3	2	23	151	2044	1368	2908	151	13500	13500	13500	151	0.0000	no	no	1464	47.2	1464	42.0
2	192629000	1936	1318	2658	151	1938	1318	2658	151	1966	1364	2678	151	600	352	698	151	3	2	23	151	1966	1364	2678	151	13500	13500	13500	151	0.0000	no	no	1464	47.2	1464	42.0
2	192630000	1907	1105	3477	151	1909	1150	3498	151	1985	1380	3598	151	642	364	971	151	3	2	23	151	1985	1380	3598	151	13500	13500	13500	151	0.0000	no	no	1464	47.2	1464	42.0
2	192631000	1901	1184	2828	151	1903	1184	2828	151	1962	1368	2908	151	615	360	879	151	3	2	23	151	1962	1368	2908	151	13500	13500	13500	151	0.0000	no	no	1464	47.2	1464	42.0
2	192632000	1950	1322	2888	151	1952	1322	2888	151	1995	1368	2908	151	686	638	1374	151	3	2	23	151	1995	1368	2908	151	13500	13500	13500	151	0.0000	no	no	1464	47.2	1464	42.0
2	192633000	2016	1380	3598	151	2017	1380	3598	151	2028	1380	3598	151	686	638	1374	151	3	2	23	151	2028	1380	3598	151	13500	13500	13500	151	0.0000	no	no	1464	47.2	1464	42.0
2	192634000	2136	1380	3598	151	2136	1380	3598	151	2140	1380	3598	151	656	620	960	151	3	2	23	151	2140	1380	3598	151	13500	13500	13500	151	0.0000	no	no	1690	63.5	1690	59.4
2	192635000	1937	1184	2828	151	1943	1322	2888	151	1960	1368	2908	151	666	620	960	151	3	2	23	151	1960	1368	2908	151	13500	13500	13500	151	0.0000	no	no	1690	63.5	1690	59.4
2	192636000	1900	1318	2658	151	1900	1318	2658	151	1913	1318	2658	151	661	587	952	151	3	2	23	151	1913	1318	2658	151	13500	13500	13500	151	0.0000	no	no	1690	63.5	1690	59.4
2	192637000	1732	813	2437	151	1734	813	2437	151	1753	813	2437	151	661	587	952	151	3	2	23	151	1754	813	2437	151	13500	13500	13500	151	0.0000	no	no	956	10.0	956	5.8
2	192638000	1522	813	2437	151	1525	813	2437	151	1639	813	2437	151	662	587	952	151	3	2	23	151	1640	813	2437	151	13500	13500	13500	151	0.0000	no	no	956	10.0	956	5.8
2	192639000	1348	796	1855	151	1350	796	1855	151	1462	796	1855	151	668	587	952	151	3	2	23	151	1463	796	1855	151	13500	13500	13500	151	0.0224	no	no	956	10.0	956	5.8
2	192640000	1244	796	1855	151	1249	796	1855	151	1301	796	1855	151	670	587	952	151	3	2	23	151	1303	796	1855	151	13500	13500	13500	151	0.0224	no	no	956	10.0	956	5.8
2	192641000	1234	796	1855	151	1238	796	1855	151	1260	796	1855	151	683	587	952	151	3	2	23	151	1264	796	1855	151	13500	13500	13500	151	0.0224	no	no	1929	75.1	1929	72.3
2	192642000	1286	800	1924	151	1293	800	1924	151	1291	800	1924	151	673	620	960	151	3	2	23	151	1298	800	1924	151	13500	13500	13500	151	0.0000	no	no	1929	75.1	1929	72.3
2	192643000	904	764	1436	151	915	764	1436	151	905	764	1436	151	695	628	1144	151	3	2	23	151	916	764	1436	151	13500	13500	13500	151	0.1342	no	no	1929	75.1	1929	72.3
2	192644000	1072	813	2437	151	1083	813	2437	151	1075	813	2437	151	694	628	1144	151	3	2	23	151	1084	813	2437	151	13500	13500	13500	151	0.0000	no	no	2079	79.6	2079	77.8
2	192645000	1026	796	1855	151	1029	796	1855	151	1028	796	1855	151	680	518	928	151	3	2	23	151	1030	796	1855	151	13500	13500	13500	151	0.0224	no	no	2079	79.6	2079	77.8
2	192646000	1062	796	1855	151	1065	796	1855	151	1066	796	1855	151	713	636	1328	151	3	2	23	151	1069	796	1855	151	13500	13500	13500	151	0.0224	no	no	1376	39.8	1376	34.1
2	192647000	1072	796	1855	151	1075	796	1855	151	1076	796	1855	151	705	620	960	151	3	2	23	151	1079	796	1855	151	13500	13500	13500	151	0.0224	no	no	1376	39.8	1376	34.1
2	192648000	994	764	1436	151	994	764	1436	151	998	764	1436	151	667	400	750	151	3	2	23	151	998	764	1436	151	13500	13500	13500	151	0.1342	no	no	1297	33.1	1297	27.1
2	192649000	987	764	1436	151	987	764	1436	151	989	764	1436	151	667	400	750	151	3	2	23	151	989	764	1436	151	13500	13500	13500	151	0.1342	no	no	1297	33.1	1297	27.1
2	192650000	990	784	1666	151	990	784	1666	151	990	784	1666	151	659	403	887	151	3	2	23	151	990	784	1666	151	13500	13500	13500	151	0.0905	no	no	1297	33.1	1297	27.1
2	192651000	1064	796	1855	151	1064	796	1855	151	1066	796	1855	151	659	403	887	151	3	2	23	151	1066	796	1855	151	13500	13500	13500	151	0.0224	no	no	1297	33.1	1297	27.1
2	192652000	977	774	1551	151	977	774	1551	151	982	774	1551	151	654	398	704	151	3	2	23	151	982	774	1551	151	13500	13500	13500	151	0.1224	no	no	1297	33.1	1297	27.1
2	192653000	1006	784	1666	151	1006	784	1666	151	1013	784	1666	151	682	620	960	151	3	2	23	151	1013	784	1666	151	13500	13500	13500	151	0.0905	no	no	1297	33.1	1297	27.1
2	192654000	1084	796	1855	151	1084	796	1855	151	1099	796	1855	151	683	620	960	151	3	2	23	151	1099	796	1855	151	13500	13500	13500	151	0.0224	no	no	1738	66.9	1738	62.9
2	192655000	1011	784	1666	151	1011	784	1666	151	1021	784	1666	151	683	620	960	151	3	2	23	151	1021	784	1666	151	13500	13500	13500	151	0.0905	no	no	1738	66.9	1738	62.9
2	192656000	1013	780	1620	151	1013	780	1620	151	1023	784	1666	151	685	620	960	151	3	2	23	151	1023	784	1666	151	13500	13500	13500	151	0.0905	no	no	1738	66.9	1738	62.9
2	192657000	1019	784	1666	151	1027	784	1666	151	1026	796	1855	151	693	620	960	151	3	2	23	151	1034	796	1855	151	13500	13500	13500	151	0.0224	no	no	1221	27.1	1221	20.9
2	192658000	1000	780	1620	151	1012	780	1620	151	1010	784	1666	151	703	620	960	151	3	2	23	151	1022	784	1666	151	13500	13500	13500	151	0.0905	no	no	1221	27.1	1221	20.9
2	192659000	1005	764	1436	151	1007	764	1436	151	1019	774	1551	151	710	620	960	151	3	2	23	151	1021	774	1551	151	13500	13500	13500	151	0.1224	no	no	2284	84.8	2284	83.2
2	192660000	1034	774	1551	151	1040	774	1551	151	1048	796	1855	151	804	636	1328	151	3	2	23	151	1054	796	1855	151	13500	13500	13500	151	0.0224	no	no	1389	40.9	1389	35.3
2	192661000	1029	764	1436	151	1036	764	1436	151	1058	796	1855	151	826	636	1328	151	3	2	23	151	1065	796	1855	151	13500	13500	13500	151	0.0224	no	no	1389	40.9	1389	35.3
2	192662000	1026	768	1482	151	1033	768	1482	151	1190	813	2437	151	823	636	1328	151	3	2	23	151	1197	813	2437	151	13500	13500	13500	151	0.0000	no	no	1389	40.9	1389	35.3
2	192663000	987	764	1436	151	987	764	1436	151	1768	1013	3437	151	858	636	1328	151	3	2	23	151	1768	1013	3437	151	13500	13500	13500	151	0.0000	no	no	1389	40.9	1389	35.3
2	192664000	993	764	1436	151	993	764	1436	151	1885	1184	2828	151	868	636	1328	151	3	2	23	151	1885	1184	2828	151	13500	13500	13500	151	0.0000	no	no	692	0.7	692	0.3
2	192665000	1211	934	1873	151	1215	980	1879	151	1857	1380	3598	151	866	790	1210	151	3	2	23	151	1857	1380	3598	151	13500	13500	13500	151	0.0000	no	no	692	0.7	692	0.3
2	192666000	1718	1180	2598	151	1718	1180	2598	151	1746	1364	2678	151	856	622	1006	151	3	2	23	151	1746	1364	2678	151	13500	13500	13500	151	0.0000	no	no	1607	57.9	1607	53.4
2	192667000	1669	1164	1904	151	1669	1164	1904	151	1709	1348	1928	151	844	622	1006	151	3	2	23	151	1709	1348	1928	151	13500	13500	13500	151	0.0000	no	no	1607	57.9	1607	53.4
2	192668000	1656	1164	1904	151	1663	1164	1904	151	1697	1348	1928	151	857	630	1190	151	3	2	23	151	1703	1348	1928	151	13500	13500	13500	151	0.0000	no	no	1607	57.9	1607	53.4
2	192669000	1710	1180	2598	151	1710	1180	2598	151	1741	1364	2678	151	820	622	1006	151	3	2	23	151	1741	1364	2678	151	13500	13500	13500	151	0.0000	no	no	1607	57.9	1607	53.4
2	192670000	1746	1180	2598	151	1751	1180	2598	151	1777	1364	2678	151	846	644	1512	151	3	2	23	151	1782	1364	2678	151	13500	13500	13500	151	0.0000	no	no	1607	57.9	1607	53.4
2	192671000	1711	1180	2598	151	1734	1180	2598	151	1750	1364	2678	151	909	654	1739	151	3	2	23	151	1773	1364	2678	151	13500	13500	13500	151	0.0000	no	no	1158	22.7	1158	16.5
2	192672000	1652	1164	1904	151	1691	1164	1904	151	1702	1306	1991	151	876	535	1694	151	3	2	23	151	1741	1364	2678	151	13500	13500	13500	151	0.0000	no	no	1158	22.7	1158	16.5
2	192673000	1681	1168	1973	151	1707	1180	2598	151	1728	1364	2678	151	824	532	1548	151	3	2	23	151	1753	1364	2678	151	13500	13500	13500	151	0.0000	no	no	1158	22.7	1158	16.5
2	192674000	1735	1180	2598	151	1742	1180	2598	151	1788	1364	2678	151	785	532	1548	151	3	2	23	151	1795	1364	2678	151	13500	13500	13500	151	0.0000	no	no	1158	22.7	1158	16.5
2	192675000	1794	1364	2678	151	1794	1364	2678	151	1804	1364	2678	151	742	522	1112	151	3	2	23	151	1804	1364	2678	151	13500	13500	13500	151	0.0000	no	no	1158	22.7	1158	16.5
2	192676000	1725	1364	2678	151	1725	1364	2678	151	1725	1364	2678	151	736	522	1112	151	3	2	23	151	1725	1364	2678	151	13500	13500	13500	151	0.0000	no	no	1314	34.6	1314	28.6
2	192677000	1695	1168	1973	151	1695	1168	1973	151	1700	1168	1973	151	758	523	1158	151	3	2	23	151	1700	1168	1973	151	13500	13500	13500	151	0.0000	no	no	1314	34.6	1314	28.6
2	192678000	1737	1180	2598	151	1737	1180	2598	151	1737	1180	2598	151	744	522	1112	151	3	2	23	151	1737	1180	2598	151	13500	13500	13500	151	0.0000	no	no	1314	34.6	1314	28.6
2	192679000	1817	1322	2888	151	1817	1322	2888	151	1817	1322	2888	151	1717	1229	2756	151	2	0	0	151	1817	1322	2888	151	13500	13500	13500	151	0.0000	no	no	1296	33.0	1296	27.0
2	192680000	1544	796	1855	151	1562	934	1873	151	1562	934	1873	151	1219	535	1694	151	2	0	0	151	1562	934	1873	151	13500	13500	13500	151	0.0000	no	no	1296	33.0	1296	27.0
2	192681000	1519	796	1855	151	1525	934	1873	151	1525	934	1873	151	1210	535	1694	151	2	0	0	151	1525	934	1873	151	13500	13500	13500	151	0.0000	no	no	1296	33.0	1296	27.0
2	192682000	1464	796	1855	151	1494	980	1879	151	1483	980	1879	151	1195	535	1694	151	2	0	0	151	1494	980	1879	151	13500	13500	13500	151	0.0000	no	no	1296	33.0	1296	27.0
2	192683000	1409	996	2518	151	1425	996	2518	151	1420	996	2518	151	1187	537	1824	151	2	0	0	151	1425	996	2518	151	13500	13500	13500	151	0.0000	no	no	2293	84.9	2293	83.4
2	192684000	1397	980	1879	151	1410	980	1879	151	1410	980	1879	151	1174	535	1694	151	2	0	0	151	1410	980	1879	151	13500	13500	13500	151	0.0000	no	no	1748	67.4	1748	63.5
2	192685000	1413	980	1879	151	1417	980	1879	151	1413	980	1879	151	821	472	1459	151	2	0	0	151	1417	980	1879	151	13500	13500	13500	151	0.0000	no	no	1748	67.4	1748	63.5
2	192686000	1418	980	1879	151	1418	980	1879	151	1418	980	1879	151	602	434	1263	151	2	0	0	151	1418	980	1879	151	13500	13500	13500	151	0.0000	no	no	1748	67.4	1748	63.5
2	192687000	1466	980	1879	151	1466	980	1879	151	1466	980	1879	151	556	422	712	151	2	0	0	151	1466	980	1879	151	13500	13500	13500	151	0.0000	no	no	1348	37.4	1348	31.5
2	192688000	1419	980	1879	151	1419	980	1879	151	1419	980	1879	151	553	422	712	151	2	0	0	151	1419	980	1879	151	13500	13500	13500	151	0.0000	no	no	1348	37.4	1348	31.5
2	192689000	1378	980	1879	151	1378	980	1879	151	1378	980	1879	151	553	422	712	151	2	0	0	151	1378	980	1879	151	13500	13500	13500	151	0.0000	no	no	1348	37.4	1348	31.5
2	192690000	1423	980	1879	151	1423	980	1879	151	1423	980	1879	151	557	456	723	151	2	0	0	151	1423	980	1879	151	13500	13500	13500	151	0.0000	no	no	1348	37.4	1348	31.5
2	192691000	1475	980	1879	151	1481	980	1879	151	1481	980	1879	151	761	472	1459	151	2	0	0	151	1481	980	1879	151	13500	13500	13500	151	0.0000	no	no	1784	69.1	1784	65.3
2	192692000	1450	934	1873	151	1457	934	1873	151	1457	934	1873	151	844	472	1459	151	2	0	0	151	1457	934	1873	151	13500	13500	13500	151	0.0000	no	no	1784	69.1	1784	65.3
2	192693000	1442	796	1855	151	1448	796	1855	151	1447	796	1855	151	1086	489	1678	151	3	2	23	151	1448	796	1855	151	13500	13500	13500	151	0.0224	no	no	1784	69.1	1784	65.3
2	192694000	1454	796	1855	151	1460	796	1855	151	1456	796	1855	151	1231	593	1721	151	3	2	23	151	1460	796	1855	151	13500	13500	13500	151	0.0224	no	no	1528	52.3	1528	47.4
2	192695000	1405	796	1855	151	1481	980	1879	151	1472	980	1879	151	1201	472	1459	151	3	8	92	151	1481	980	1879	151	13500	13500	13500	151	0.0000	no	no	1710	65.4	1710	61.3
2	192696000	1288	796	1855	151	1423	980	1879	151	1413	980	1879	151	1230	818	1532	151	3	8	92	151	1423	980	1879	151	13500	13500	13500	151	0.0000	no	no	1228	27.7	1228	21.4
2	192697000	1190	796	1855	151	1458	1118	1898	151	1456	1118	1898	151	1264	824	1601	151	3	8	92	151	1458	1118	1898	151	13500	13500	13500	151	0.0000	no	no	805	2.7	805	1.5
2	192698000	1116	796	1855	151	1484	980	1879	151	1483	980	1879	151	1312	837	1769	151	3	8	92	151	1484	980	1879	151	13500	13500	13500	151	0.0000	no	no	805	2.7	805	1.5
2	192699000	1099	796	1855	151	1599	1180	2598	151	1599	1180	2598	151	1458	903	2386	151	3	8	92	151	1599	1180	2598	151	13500	13500	13500	151	0.0000	no	no	805	2.7	805	1.5
2	192700000	1105	796	1855	151	1744	1134	2578	151	1740	1134	2578	151	1522	312	1935	151	3	8	92	151	1744	1134	2578	151	13500	13500	13500	151	0.0000	no	no	1049	15.2	1049	10.1
2	192701000	1596	829	3357	151	1777	1013	3437	151	1901	1013	3437	151	1217	222	1980	151	3	8	92	151	1901	1013	3437	151	13500	13500	13500	151	0.0000	no	no	1049	15.2	1049	10.1
2	192702000	1868	1013	3437	151	1870	1013	3437	151	2081	1013	3437	151	355	178	893	151	3	8	92	151	2081	1013	3437	151	13500	13500	13500	151	0.0000	no	no	2447	88.1	2447	86.7
2	192703000	1653	996	2518	151	1666	996	2518	151	1908	1150	3498	151	321	172	755	151	5	8	92	151	1908	1150	3498	151	13500	13500	13500	151	0.0000	no	no	2789	91.7	2789	91.3
2	192704000	1628	996	2518	151	1630	996	2518	151	1902	1134	2578	151	321	160	595	151	5	8	92	151	1902	1134	2578	151	13500	13500	13500	151	0.0000	no	no	2789	91.7	2789	91.3
2	192705000	1568	996	2518	151	1569	996	2518	151	1775	996	2518	151	323	160	595	151	5	8	92	151	1775	996	2518	151	13500	13500	13500	151	0.0000	no	no	1932	75.2	1932	72.5
2	192706000	1527	980	1879	151	1538	980	1879	151	1676	996	2518	151	328	160	595	151	5	8	92	151	1676	996	2518	151	13500	13500	13500	151	0.0000	no	no	1951	75.9	1951	73.1
2	192707000	1575	980	1879	151	1589	980	1879	151	1649	980	1879	151	316	140	480	151	5	8	92	151	1649	980	1879	151	13500	13500	13500	151	0.0000	no	no	1178	23.9	1178	17.8
2	192708000	1554	980	1879	151	1555	980	1879	151	1609	980	1879	151	311	140	480	151	5	8	92	151	1609	980	1879	151	13500	13500	13500	151	0.0000	no	no	1178	23.9	1178	17.8
2	192709000	1535	980	1879	151	1535	980	1879	151	1599	980	1879	151	311	140	480	151	5	8	92	151	1599	980	1879	151	13500	13500	13500	151	0.0000	no	no	1178	23.9	1178	17.8
2	192710000	1562	980	1879	151	1562	980	1879	151	1639	980	1879	151	305	140	480	151	5	8	92	151	1639	980	1879	151	13500	13500	13500	151	0.0000	no	no	1178	23.9	1178	17.8
2	192711000	1621	996	2518	151	1623	996	2518	151	1671	996	2518	151	305	140	480	151	5	8	92	151	1671	996	2518	151	13500	13500	13500	151	0.0000	no	no	2273	84.6	2273	83.1
2	192712000	1740	996	2518	151	1745	996	2518	151	1755	996	2518	151	310	140	480	151	7	8	92	151	1755	996	2518	151	13500	13500	13500	151	0.0000	no	no	2273	84.6	2273	83.1
2	192713000	1852	1013	3437	151	1852	1013	3437	151	1856	1013	3437	151	317	140	480	151	7	8	92	151	1856	1013	3437	151	13500	13500	13500	151	0.0000	no	no	1888	73.7	1888	70.7
2	192714000	1713	996	2518	151	1723	996	2518	151	1723	996	2518	151	325	140	480	151	7	8	92	151	1723	996	2518	151	13500	13500	13500	151	0.0000	no	no	1888	73.7	1888	70.7
2	192715000	1669	996	2518	151	1672	996	2518	151	1669	996	2518	151	332	140	480	151	10	8	92	151	1672	996	2518	151	13500	13500	13500	151	0.0000	no	no	1780	68.9	1780	65.1
2	192716000	1723	996	2518	151	1725	996	2518	151	1725	996	2518	151	338	140	480	151	13	8	92	151	1725	996	2518	151	13500	13500	13500	151	0.0000	no	no	1780	68.9	1780	65.1
2	192717000	2463	1196	3518	151	2463	1196	3518	151	2463	1196	3518	151	332	140	480	151	17	16	184	151	2463	1196	3518	151	13500	13500	13500	151	0.0000	no	no	3477	95.5	3477	95.3
2	192718000	3105	1564	3678	151	3105	1564	3678	151	3105	1564	3678	151	332	140	480	151	23	16	184	151	3105	1564	3678	151	13500	13500	13500	151	0.0000	no	no	2939	92.8	2939	92.5
2	192719000	3214	1772	3759	151	3214	1772	3759	151	3214	1772	3759	151	301	140	480	151	24	16	184	151	3214	1772	3759	151	13500	13500	13500	151	0.0000	no	no	1587	56.6	1587	52.0
2	192720000	3326	2161	3839	151	3326	2161	3839	151	3326	2161	3839	151	287	134	446	151	24	16	184	151	3326	2161	3839	151	13500	13500	13500	151	0.0000	no	no	1587	56.6	1587	52.0
2	192721000	3187	1703	3739	151	3187	1703	3739	151	3187	1703	3739	151	276	132	434	151	26	16	184	151	3187	1703	3739	151	13500	13500	13500	151	0.0000	no	no	1064	16.0	1064	10.8
2	192722000	3150	1772	3759	151	3150	1772	3759	151	3150	1772	3759	151	274	140	480	151	34	24	276	151	3150	1772	3759	151	13500	13500	13500	151	0.0000	no	no	1064	16.0	1064	10.8
2	192723000	3349	2161	3839	151	3349	2161	3839	151	3349	2161	3839	151	274	140	480	151	34	24	276	151	3349	2161	3839	151	13500	13500	13500	151	0.0000	no	no	1064	16.0	1064	10.8
2	192724000	3497	3080	3920	151	3497	3080	3920	151	3497	3080	3920	151	273	140	480	151	34	24	276	151	3497	3080	3920	151	13500	13500	13500	151	0.0000	no	no	2273	84.6	2273	83.1
2	192725000	3506	2850	3900	151	3506	2850	3900	151	3506	2850	3900	151	285	140	480	151	91	48	476	151	3506	2850	3900	151	13500	13500	13500	151	0.0000	no	no	2273	84.6	2273	83.1
2	192726000	3543	3080	3920	151	3543	3080	3920	151	3543	3080	3920	151	282	140	480	151	98	48	476	151	3543	3080	3920	151	13500	13500	13500	151	0.0000	no	no	2273	84.6	2273	83.1
2	192727000	3570	3080	3920	151	3570	3080	3920	151	3570	3080	3920	151	258	134	446	151	106	48	476	151	3570	3080	3920	151	13500	13500	13500	151	0.0000	no	no	1967	76.4	1967	73.7
2	192728000	2077	544	3116	151	2498	967	3417	151	2505	829	3357	151	248	132	434	151	157	60	545	151	2523	967	3417	151	13500	13500	13500	151	0.0000	no	no	1967	76.4	1967	73.7
2	192729000	1386	540	2196	151	2554	1196	3518	151	2508	1196	3518	151	244	132	434	151	119	40	430	151	2554	1196	3518	151	13500	13500	13500	151	0.0000	no	no	1378	39.9	1378	34.3
2	192730000	1368	540	2196	151	2823	1380	3598	151	2823	1380	3598	151	241	120	330	151	150	34	390	151	2823	1380	3598	151	13500	13500	13500	151	0.0000	no	no	1378	39.9	1378	34.3
2	192731000	3087	1518	3658	151	3101	1518	3658	151	3101	1518	3658	151	236	120	330	151	166	34	390	151	3101	1518	3658	151	13500	13500	13500	151	0.0000	no	no	1378	39.9	1378	34.3
2	192732000	3630	2161	3839	151	3630	2161	3839	151	3630	2161	3839	151	238	121	342	151	191	40	430	151	3630	2161	3839	151	13500	13500	13500	151	0.0000	no	no	1378	39.9	1378	34.3
2	192733000	4603	2241	11209	151	4745	2241	11209	151	4745	2241	11209	151	249	132	434	151	214	48	476	151	4745	2241	11209	151	13500	13500	13500	151	0.0000	no	no	1378	39.9	1378	34.3
2	192734000	1036	656	1831	151	10970	4764	12736	151	10970	4764	12736	151	263	144	503	151	222	52	499	151	10970	4764	12736	151	13500	13500	13500	151	0.0000	no	no	1378	39.9	1378	34.3
2	192735000	1281	590	3196	151	6457	3161	11973	151	6457	3161	11973	151	273	156	572	151	236	48	476	151	6457	3161	11973	151	13500	13500	13500	151	0.0000	no	no	1014	13.3	1014	8.4
2	192736000	780	467	1184	151	4162	3161	11973	151	4162	3161	11973	151	279	156	572	151	236	48	476	151	4162	3161	11973	151	13500	13500	13500	151	0.0000	no	no	1014	13.3	1014	8.4
2	192737000	750	467	1184	151	3901	2850	3900	151	3901	2850	3900	151	290	156	572	151	246	48	476	151	3901	2850	3900	151	13500	13500	13500	151	0.0000	no	no	1018	13.5	1018	8.6
2	192738000	720	467	1184	151	4500	3161	11973	151	4500	3161	11973	151	295	248	576	151	266	64	568	151	4500	3161	11973	151	13500	13500	13500	151	0.0000	no	no	1018	13.5	1018	8.6
2	192739000	711	467	1184	151	3715	3080	3920	151	3715	3080	3920	151	292	248	576	151	270	64	568	151	3715	3080	3920	151	13500	13500	13500	151	0.0000	no	no	1018	13.5	1018	8.6
2	192740000	691	459	816	151	3654	3080	3920	151	3654	3080	3920	151	296	248	576	151	271	64	568	151	3654	3080	3920	151	13500	13500	13500	151	0.0000	no	no	1018	13.5	1018	8.6
2	192741000	690	460	862	151	2989	1518	3658	151	2989	1518	3658	151	298	248	576	151	273	64	568	151	2989	1518	3658	151	13500	13500	13500	151	0.0000	no	no	909	7.0	909	4.1
2	192742000	685	460	862	151	3080	1564	3678	151	3080	1564	3678	151	302	248	576	151	270	64	568	151	3080	1564	3678	151	13500	13500	13500	151	0.0000	no	no	909	7.0	909	4.1
2	192743000	716	463	1000	151	3397	1564	3678	151	3397	1564	3678	151	318	252	599	151	252	48	476	151	3397	1564	3678	151	13500	13500	13500	151	0.0000	no	no	909	7.0	909	4.1
2	192744000	720	463	1000	151	3507	2161	3839	151	3507	2161	3839	151	339	268	863	151	240	48	476	151	3507	2161	3839	151	13500	13500	13500	151	0.0000	no	no	909	7.0	909	4.1
2	192745000	735	463	1000	151	3182	1772	3759	151	3185	1772	3759	151	431	278	1093	151	304	76	674	151	3189	1772	3759	151	13500	13500	13500	151	0.0000	no	no	909	7.0	909	4.1
2	192746000	729	463	1000	151	2884	1380	3598	151	2901	1380	3598	151	454	284	1231	151	382	109	1383	151	2905	1380	3598	151	13500	13500	13500	151	0.0000	no	no	909	7.0	909	4.1
2	192747000	727	463	1000	151	2666	1380	3598	151	2668	1380	3598	151	493	284	1231	151	623	214	1704	151	2690	1380	3598	151	13500	13500	13500	151	0.0000	no	no	909	7.0	909	4.1
2	192748000	752	520	1020	151	2291	1380	3598	151	2290	1380	3598	151	798	302	1630	151	938	306	1728	151	2306	1380	3598	151	13500	13500	13500	151	0.0000	no	no	909	7.0	909	4.1
2	192749000	777	521	1066	151	2123	1380	3598	151	2121	1380	3598	151	1082	394	1646	151	1186	302	1630	151	2159	1380	3598	151	13500	13500	13500	151	0.0000	no	no	909	7.0	909	4.1
2	192750000	1562	984	1948	151	1875	1364	2678	151	1951	1364	2678	151	1571	1087	2466	151	1448	381	1953	151	1953	1364	2678	151	13500	13500	13500	151	0.0000	no	no	961	10.3	961	6.0
2	192751000	1574	996	2518	151	1883	1364	2678	151	1968	1548	2759	151	1597	1087	2466	151	1630	1087	2466	151	1970	1548	2759	151	13500	13500	13500	151	0.0000	no	no	961	10.3	961	6.0
2	192752000	1611	980	1879	151	1791	984	1948	151	1856	1548	2759	151	1503	883	1775	151	1574	1087	2466	151	1856	1548	2759	151	13500	13500	13500	151	0.0000	no	no	961	10.3	961	6.0
2	192753000	1777	1134	2578	151	1853	1318	2658	151	1898	1548	2759	151	1440	903	2386	151	1654	1225	2526	151	1901	1548	2759	151	13500	13500	13500	151	0.0000	no	no	961	10.3	961	6.0
2	192754000	1870	1502	2739	151	1926	1564	3678	151	1917	1552	2989	151	1681	1087	2466	151	213	120	330	151	1933	1564	3678	151	13500	13500	13500	151	0.0000	no	no	1389	40.9	1389	35.3
2	192755000	1902	1564	3678	151	1932	1564	3678	151	1902	1564	3678	151	1790	1287	3466	151	207	117	295	151	1932	1564	3678	151	13500	13500	13500	151	0.0000	no	no	1255	29.8	1255	23.6
2	192756000	1766	1168	1973	151	1838	1548	2759	151	1774	1168	1973	151	1633	1067	1800	151	209	116	284	151	1838	1548	2759	151	13500	13500	13500	151	0.0000	no	no	1255	29.8	1255	23.6
2	192757000	1717	1164	1904	151	1810	1486	1946	151	1722	1164	1904	151	1617	1067	1800	151	209	116	284	151	1810	1486	1946	151	13500	13500	13500	151	0.0000	no	no	1255	29.8	1255	23.6
2	192758000	1726	1164	1904	151	1817	1352	1997	151	1760	1164	1904	151	1594	1067	1800	151	208	116	284	151	1825	1352	1997	151	13500	13500	13500	151	0.0000	no	no	1872	73.1	1872	70.1
2	192759000	1721	1164	1904	151	1811	1352	1997	151	1751	1164	1904	151	1509	1067	1800	151	211	117	295	151	1822	1352	1997	151	13500	13500	13500	151	0.0000	no	no	1872	73.1	1872	70.1
2	192760000	1723	1164	1904	151	1797	1348	1928	151	1735	1164	1904	151	1461	1021	1793	151	213	117	295	151	1797	1348	1928	151	13500	13500	13500	151	0.0000	no	no	1872	73.1	1872	70.1
2	192761000	1680	1164	1904	151	1843	1364	2678	151	1760	1164	1904	151	1178	398	1752	151	212	116	284	151	1874	1364	2678	151	13500	13500	13500	151	0.0000	no	no	912	7.2	912	4.2
2	192762000	1568	996	2518	151	1889	1364	2678	151	1791	996	2518	151	485	210	1614	151	214	116	284	151	1934	1364	2678	151	13500	13500	13500	151	0.0000	no	no	912	7.2	912	4.2
2	192763000	1753	996	2518	151	1903	1318	2658	151	1887	1318	2658	151	344	168	682	151	219	116	284	151	1912	1364	2678	151	13500	13500	13500	151	0.0000	no	no	1267	30.7	1267	24.5
2	192764000	1987	1364	2678	151	1989	1364	2678	151	2005	1364	2678	151	343	168	682	151	223	120	330	151	2008	1364	2678	151	13500	13500	13500	151	0.0000	no	no	1267	30.7	1267	24.5
2	192765000	2135	1380	3598	151	2136	1380	3598	151	2158	1380	3598	151	341	168	682	151	223	120	330	151	2160	1380	3598	151	13500	13500	13500	151	0.0000	no	no	834	3.6	1923	72.1
2	192766000	2304	1380	3598	151	2305	1380	3598	151	2314	1380	3598	151	339	168	682	151	224	120	330	151	2315	1380	3598	151	13500	13500	13500	151	0.0000	no	no	834	3.6	1923	72.1
2	192767000	2344	1380	3598	151	2344	1380	3598	151	2354	1380	3598	151	328	156	572	151	224	120	330	151	2354	1380	3598	151	13500	13500	13500	151	0.0000	no	no	834	3.6	1923	72.1
2	192768000	2592	1772	3759	151	2592	1772	3759	151	2592	1772	3759	151	325	156	572	151	224	120	330	151	2592	1772	3759	151	13500	13500	13500	151	0.0000	no	no	1816	70.8	1816	67.1
2	192769000	2590	1772	3759	151	2590	1772	3759	151	2590	1772	3759	151	325	156	572	151	225	120	330	151	2590	1772	3759	151	13500	13500	13500	151	0.0000	no	no	2963	93.0	2963	92.7
2	192770000	2072	1196	3518	151	2072	1196	3518	151	2091	1196	3518	151	311	156	572	151	225	120	330	151	2091	1196	3518	151	13500	13500	13500	151	0.0000	no	no	1938	75.4	1938	72.7
2	192771000	1892	1196	3518	151	1895	1196	3518	151	1915	1196	3518	151	486	210	1614	151	224	120	330	151	1915	1196	3518	151	13500	13500	13500	151	0.0000	no	no	1938	75.4	1938	72.7
2	192772000	1738	1180	2598	151	1764	1180	2598	151	1774	1180	2598	151	791	210	1614	151	224	120	330	151	1793	1180	2598	151	13500	13500	13500	151	0.0000	no	no	1938	75.4	1938	72.7
2	192773000	1730	1364	2678	151	1760	1364	2678	151	1732	1364	2678	151	1062	210	1614	151	225	120	330	151	1762	1364	2678	151	13500	13500	13500	151	0.0000	no	no	1903	74.2	1903	71.3
2	192774000	1721	1352	1997	151	1742	1352	1997	151	1728	1352	1997	151	1272	210	1614	151	228	120	330	151	1744	1352	1997	151	13500	13500	13500	151	0.0000	no	no	1903	74.2	1903	71.3
2	192775000	1744	1364	2678	151	1774	1364	2678	151	1746	1364	2678	151	1381	443	1662	151	229	120	330	151	1776	1364	2678	151	13500	13500	13500	151	0.0000	no	no	1156	22.5	1156	16.4
2	192776000	1673	1348	1928	151	1748	1364	2678	151	1675	1348	1928	151	1260	443	1662	151	233	120	330	151	1750	1364	2678	151	13500	13500	13500	151	0.0000	no	no	1156	22.5	1156	16.4
2	192777000	1680	1348	1928	151	1783	1364	2678	151	1688	1348	1928	151	1119	443	1662	151	237	120	330	151	1791	1364	2678	151	13500	13500	13500	151	0.0000	no	no	1156	22.5	1156	16.4
2	192778000	1707	1364	2678	151	1756	1364	2678	151	1711	1364	2678	151	887	415	1439	151	240	120	330	151	1760	1364	2678	151	13500	13500	13500	151	0.0000	no	no	1156	22.5	1156	16.4
2	192779000	1748	1364	2678	151	1770	1364	2678	151	1753	1364	2678	151	892	420	1654	151	241	120	330	151	1775	1364	2678	151	13500	13500	13500	151	0.0000	no	no	1041	14.8	1041	9.7
2	192780000	1777	1364	2678	151	1809	1364	2678	151	1793	1364	2678	151	907	420	1654	151	244	120	330	151	1823	1364	2678	151	13500	13500	13500	151	0.0000	no	no	1041	14.8	1041	9.7
2	192781000	1815	1364	2678	151	1954	1364	2678	151	1815	1364	2678	151	902	220	1911	151	242	120	330	151	1954	1364	2678	151	13500	13500	13500	151	0.0000	no	no	1041	14.8	1041	9.7
2	192782000	1794	1352	1997	151	2308	1380	3598	151	1796	1352	1997	151	568	210	1614	151	243	120	330	151	2308	1380	3598	151	13500	13500	13500	151	0.0000	no	no	1041	14.8	1041	9.7
2	192783000	2109	1380	3598	151	3195	1380	3598	151	2991	1380	3598	151	410	186	1077	151	243	120	330	151	3195	1380	3598	151	13500	13500	13500	151	0.0000	no	no	933	8.1	1694	59.6
2	192784000	3230	1380	3598	151	3346	1380	3598	151	3346	1380	3598	151	330	140	480	151	242	120	330	151	3346	1380	3598	151	13500	13500	13500	151	0.0000	no	no	933	8.1	1694	59.6
2	192785000	4411	2241	11209	151	4411	2241	11209	151	4411	2241	11209	151	330	140	480	151	236	120	330	151	4411	2241	11209	151	13500	13500	13500	151	0.0000	no	no	3074	93.7	3074	93.4
2	192786000	10146	4764	12736	151	10146	4764	12736	151	10146	4764	12736	151	391	184	1031	151	238	124	376	151	10146	4764	12736	151	13500	13500	13500	151	0.0000	no	no	3074	93.7	3074	93.4
2	192787000	5989	2011	11018	151	5989	2011	11018	151	5989	2011	11018	151	1334	237	3624	151	238	124	376	151	5989	2011	11018	151	13500	13500	13500	151	0.0000	no	no	3074	93.7	3074	93.4
2	192788000	2477	1772	3759	151	2477	1772	3759	151	2477	1772	3759	151	1608	228	2622	151	240	124	376	151	2477	1772	3759	151	13500	13500	13500	151	0.0000	no	no	1484	48.7	1484	43.6
2	192789000	2179	1564	3678	151	2192	1564	3678	151	2179	1564	3678	151	847	214	1704	151	240	124	376	151	2192	1564	3678	151	13500	13500	13500	151	0.0000	no	no	1484	48.7	1484	43.6
2	192790000	2328	1564	3678	151	2328	1564	3678	151	2328	1564	3678	151	441	200	1399	151	240	124	376	151	2328	1564	3678	151	13500	13500	13500	151	0.0000	no	no	1484	48.7	1484	43.6
2	192791000	2885	1772	3759	151	2885	1772	3759	151	2885	1772	3759	151	269	140	480	151	241	124	376	151	2885	1772	3759	151	13500	13500	13500	151	0.0000	no	no	1645	60.9	1645	56.5
2	192792000	5046	3161	11973	151	5046	3161	11973	151	5046	3161	11973	151	269	140	480	151	241	124	376	151	5046	3161	11973	151	13500	13500	13500	151	0.0000	no	no	2796	91.8	2796	91.3
2	192793000	3311	2161	3839	151	3311	2161	3839	151	3311	2161	3839	151	264	140	480	151	241	124	376	151	3311	2161	3839	151	13500	13500	13500	151	0.0000	no	no	2789	91.7	2789	91.3
2	192794000	3016	2161	3839	151	3016	2161	3839	151	3016	2161	3839	151	262	140	480	151	242	124	376	151	3016	2161	3839	151	13500	13500	13500	151	0.0000	no	no	2789	91.7	2789	91.3
2	192795000	3272	2161	3839	151	3272	2161	3839	151	3272	2161	3839	151	252	132	434	151	246	124	376	151	3272	2161	3839	151	13500	13500	13500	151	0.0000	no	no	1714	65.6	1714	61.5
2	192796000	3199	2161	3839	151	3199	2161	3839	151	3199	2161	3839	151	252	132	434	151	248	126	398	151	3199	2161	3839	151	13500	13500	13500	151	0.0000	no	no	1714	65.6	1714	61.5
2	192797000	2766	1772	3759	151	2828	2161	3839	151	2828	2161	3839	151	249	132	434	151	281	176	847	151	2828	2161	3839	151	13500	13500	13500	151	0.0000	no	no	2515	89.0	2515	88.2
2	192798000	2344	1564	3678	151	2401	1564	3678	151	2401	1564	3678	151	255	132	434	151	414	184	1031	151	2401	1564	3678	151	13500	13500	13500	151	0.0000	no	no	2095	80.0	2095	78.2
2	192799000	2116	1548	2759	151	2140	1548	2759	151	2140	1548	2759	151	255	132	434	151	354	184	1031	151	2140	1548	2759	151	13500	13500	13500	151	0.0000	no	no	1783	69.1	1783	65.3
2	192800000	2036	1548	2759	151	2045	1548	2759	151	2036	1548	2759	151	255	132	434	151	287	168	682	151	2045	1548	2759	151	13500	13500	13500	151	0.0000	no	no	1053	15.5	2960	92.7
2	192801000	2033	1548	2759	151	2033	1548	2759	151	2037	1548	2759	151	255	132	434	151	294	168	682	151	2037	1548	2759	151	13500	13500	13500	151	0.0000	no	no	2504	88.9	2504	87.6
2	192802000	2123	1703	3739	151	2123	1703	3739	151	2133	1703	3739	151	425	210	1614	151	529	128	1887	151	2133	1703	3739	151	13500	13500	13500	151	0.0000	no	no	1703	65.0	1703	60.9
2	192803000	2211	1772	3759	151	2211	1772	3759	151	2222	1772	3759	151	408	210	1614	151	947	220	1911	151	2222	1772	3759	151	13500	13500	13500	151	0.0000	no	no	1703	65.0	1703	60.9
2	192804000	2819	1772	3759	151	2819	1772	3759	151	2819	1772	3759	151	467	220	1911	151	2652	1287	3466	151	2819	1772	3759	151	13500	13500	13500	151	0.0000	no	no	828	3.3	828	1.9
2	192805000	3194	1772	3759	151	3194	1772	3759	151	3194	1772	3759	151	254	132	434	151	1313	136	2541	151	3194	1772	3759	151	13500	13500	13500	151	0.0000	no	no	828	3.3	828	1.9
2	192806000	3523	2161	3839	151	3523	2161	3839	151	3523	2161	3839	151	254	132	434	151	146	64	568	151	3523	2161	3839	151	13500	13500	13500	151	0.0000	no	no	2735	91.2	2735	90.7
2	192807000	3468	2161	3839	151	3468	2161	3839	151	3488	2161	3839	151	252	132	434	151	140	64	568	151	3488	2161	3839	151	13500	13500	13500	151	0.0000	no	no	2735	91.2	2735	90.7
2	192808000	3576	2161	3839	151	3576	2161	3839	151	3576	2161	3839	151	252	132	434	151	138	64	568	151	3576	2161	3839	151	13500	13500	13500	151	0.0000	no	no	2571	89.7	2571	88.9
2	192809000	3240	1772	3759	151	3240	1772	3759	151	3240	1772	3759	151	252	132	434	151	138	64	568	151	3240	1772	3759	151	13500	13500	13500	151	0.0000	no	no	2538	89.3	2538	88.5
2	192810000	2662	1772	3759	151	2662	1772	3759	151	2662	1772	3759	151	242	132	434	151	138	64	568	151	2662	1772	3759	151	13500	13500	13500	151	0.0000	no	no	1830	71.4	1830	68.3
2	192811000	2554	1518	3658	151	2554	1518	3658	151	2554	1518	3658	151	240	132	434	151	136	64	568	151	2554	1518	3658	151	13500	13500	13500	151	0.0000	no	no	1830	71.4	1830	68.3
2	192812000	2467	1703	3739	151	2467	1703	3739	151	2467	1703	3739	151	245	132	434	151	149	64	568	151	2467	1703	3739	151	13500	13500	13500	151	0.0000	no	no	1830	71.4	1830	68.3
2	192813000	2479	1772	3759	151	2479	1772	3759	151	2479	1772	3759	151	238	132	434	151	136	64	568	151	2479	1772	3759	151	13500	13500	13500	151	0.0000	no	no	1830	71.4	1830	68.3
2	192814000	2309	1180	2598	151	2309	1180	2598	151	2309	1180	2598	151	235	132	434	151	107	24	276	151	2309	1180	2598	151	13500	13500	13500	151	0.0000	no	no	1812	70.6	1812	66.9
2	192815000	2549	1564	3678	151	2549	1564	3678	151	2549	1564	3678	151	234	132	434	151	104	24	276	151	2549	1564	3678	151	13500	13500	13500	151	0.0000	no	no	1812	70.6	1812	66.9
2	192816000	2781	1703	3739	151	2781	1703	3739	151	2781	1703	3739	151	221	132	434	151	102	24	276	151	2781	1703	3739	151	13500	13500	13500	151	0.0000	no	no	1806	70.3	1806	66.6
2	192817000	1868	996	2518	151	1868	996	2518	151	1868	996	2518	151	221	132	434	151	101	24	276	151	1868	996	2518	151	13500	13500	13500	151	0.0000	no	no	1806	70.3	1806	66.6
2	192818000	1780	996	2518	151	1780	996	2518	151	1780	996	2518	151	227	132	434	151	95	24	276	151	1780	996	2518	151	13500	13500	13500	151	0.0000	no	no	1390	41.0	1390	35.4
2	192819000	1830	1000	2748	151	1830	1000	2748	151	1830	1000	2748	151	227	132	434	151	95	24	276	151	1830	1000	2748	151	13500	13500	13500	151	0.0000	no	no	1390	41.0	1390	35.4
2	192820000	1903	1196	3518	151	1903	1196	3518	151	1903	1196	3518	151	227	132	434	151	95	24	276	151	1903	1196	3518	151	13500	13500	13500	151	0.0000	no	no	1566	55.0	1566	50.3
2	192821000	1909	1322	2888	151	1909	1322	2888	151	1909	1322	2888	151	230	132	434	151	95	24	276	151	1909	1322	2888	151	13500	13500	13500	151	0.0000	no	no	1497	49.9	1497	44.8
2	192822000	1829	1318	2658	151	1832	1318	2658	151	1832	1318	2658	151	228	132	434	151	95	24	276	151	1832	1318	2658	151	13500	13500	13500	151	0.0000	no	no	1497	49.9	1497	44.8
2	192823000	1855	1180	2598	151	1855	1180	2598	151	1856	1180	2598	151	228	132	434	151	102	24	276	151	1856	1180	2598	151	13500	13500	13500	151	0.0000	no	no	1497	49.9	1497	44.8
2	192824000	1785	1180	2598	151	1791	1180	2598	151	1786	1180	2598	151	226	132	434	151	115	24	276	151	1793	1180	2598	151	13500	13500	13500	151	0.0000	no	no	1497	49.9	1497	44.8
2	192825000	1828	1180	2598	151	1834	1180	2598	151	1829	1180	2598	151	241	156	572	151	122	18	207	151	1836	1180	2598	151	13500	13500	13500	151	0.0000	no	no	1497	49.9	1497	44.8
2	192826000	1901	1184	2828	151	1901	1184	2828	151	1903	1184	2828	151	261	156	572	151	117	18	207	151	1903	1184	2828	151	13500	13500	13500	151	0.0000	no	no	1554	54.1	1554	49.4
2	192827000	2077	1196	3518	151	2077	1196	3518	151	2081	1196	3518	151	259	156	572	151	129	18	207	151	2081	1196	3518	151	13500	13500	13500	151	0.0000	no	no	1554	54.1	1554	49.4
2	192828000	2123	1380	3598	151	2123	1380	3598	151	2129	1518	3658	151	273	168	682	151	92	18	207	151	2129	1518	3658	151	13500	13500	13500	151	0.0000	no	no	1554	54.1	1554	49.4
2	192829000	1972	1380	3598	151	1972	1380	3598	151	1975	1380	3598	151	288	168	682	151	89	18	207	151	1975	1380	3598	151	13500	13500	13500	151	0.0000	no	no	1554	54.1	1554	49.4
2	192830000	1895	1364	2678	151	1895	1364	2678	151	1895	1364	2678	151	419	203	1468	151	84	16	184	151	1895	1364	2678	151	13500	13500	13500	151	0.0000	no	no	1962	76.2	1962	73.5
2	192831000	1887	1364	2678	151	1887	1364	2678	151	1887	1364	2678	151	1002	210	1614	151	83	16	184	151	1887	1364	2678	151	13500	13500	13500	151	0.0000	no	no	1962	76.2	1962	73.5
2	192832000	1894	1364	2678	151	1894	1364	2678	151	1894	1364	2678	151	1692	891	1909	151	81	16	184	151	1894	1364	2678	151	13500	13500	13500	151	0.0000	no	no	1962	76.2	1962	73.5
2	192833000	1915	1364	2678	151	1915	1364	2678	151	1915	1364	2678	151	1788	1225	2526	151	79	16	184	151	1915	1364	2678	151	13500	13500	13500	151	0.0000	no	no	1598	57.3	1598	52.8
2	192834000	1862	1180	2598	151	1907	1502	2739	151	1862	1180	2598	151	1740	1087	2466	151	78	16	184	151	1907	1502	2739	151	13500	13500	13500	151	0.0000	no	no	1227	27.6	1227	21.3
2	192835000	1781	1164	1904	151	1828	1348	1928	151	1781	1164	1904	151	1623	1067	1800	151	78	16	184	151	1828	1348	1928	151	13500	13500	13500	151	0.0000	no	no	1227	27.6	1227	21.3
2	192836000	1804	1180	2598	151	1852	1364	2678	151	1804	1180	2598	151	1633	1067	1800	151	87	18	207	151	1852	1364	2678	151	13500	13500	13500	151	0.0000	no	no	1227	27.6	1227	21.3
2	192837000	1784	1180	2598	151	1840	1364	2678	151	1784	1180	2598	151	1628	1087	2466	151	87	18	207	151	1840	1364	2678	151	13500	13500	13500	151	0.0000	no	no	1227	27.6	1227	21.3
2	192838000	1917	1364	2678	151	1944	1364	2678	151	1918	1364	2678	151	1682	1087	2466	151	81	16	184	151	1944	1364	2678	151	13500	13500	13500	151	0.0000	no	no	1841	71.8	1841	68.8
2	192839000	1962	1380	3598	151	1990	1380	3598	151	1963	1380	3598	151	1696	1091	2696	151	81	16	184	151	1990	1380	3598	151	13500	13500	13500	151	0.0000	no	no	1841	71.8	1841	68.8
2	192840000	1711	1164	1904	151	1789	1364	2678	151	1711	1164	1904	151	1592	1087	2466	151	80	16	184	151	1789	1364	2678	151	13500	13500	13500	151	0.0000	no	no	1384	40.4	1384	34.8
2	192841000	1687	1164	1904	151	1770	1364	2678	151	1690	1164	1904	151	1528	1087	2466	151	80	16	184	151	1770	1364	2678	151	13500	13500	13500	151	0.0000	no	no	1384	40.4	1384	34.8
2	192842000	1642	1164	1904	151	1726	1352	1997	151	1648	1164	1904	151	1474	1075	1933	151	86	16	184	151	1728	1352	1997	151	13500	13500	13500	151	0.0000	no	no	1416	43.1	1416	37.7
2	192843000	1623	1164	1904	151	1728	1164	1904	151	1635	1164	1904	151	1407	883	1775	151	88	16	184	151	1736	1164	1904	151	13500	13500	13500	151	0.0000	no	no	1416	43.1	1416	37.7
2	192844000	1678	1164	1904	151	1760	1318	2658	151	1691	1164	1904	151	1309	883	1775	151	86	16	184	151	1770	1318	2658	151	13500	13500	13500	151	0.0000	no	no	1416	43.1	1416	37.7
2	192845000	1748	1180	2598	151	1748	1180	2598	151	1763	1180	2598	151	1132	864	1536	151	88	16	184	151	1763	1180	2598	151	13500	13500	13500	151	0.0000	no	no	1416	43.1	1416	37.7
2	192846000	1764	1180	2598	151	1769	1180	2598	151	1768	1180	2598	151	1141	864	1536	151	88	16	184	151	1774	1180	2598	151	13500	13500	13500	151	0.0000	no	no	1416	43.1	1416	37.7
2	192847000	1679	1180	2598	151	1733	1180	2598	151	1679	1180	2598	151	1215	883	1775	151	88	18	207	151	1733	1180	2598	151	13500	13500	13500	151	0.0000	no	no	1416	43.1	1416	37.7
2	192848000	1628	1168	1973	151	1744	1180	2598	151	1628	1168	1973	151	1291	903	2386	151	88	18	207	151	1744	1180	2598	151	13500	13500	13500	151	0.0000	no	no	1416	43.1	1416	37.7
2	192849000	1558	1164	1904	151	1846	1380	3598	151	1566	1164	1904	151	1592	1103	3386	151	97	26	299	151	1847	1380	3598	151	13500	13500	13500	151	0.0000	no	no	1771	68.5	1771	64.6
2	192850000	1539	1164	1904	151	1829	1364	2678	151	1548	1164	1904	151	1652	1271	2546	151	99	26	299	151	1830	1364	2678	151	13500	13500	13500	151	0.0000	no	no	1771	68.5	1771	64.6
2	192851000	1538	1122	1966	151	1752	1364	2678	151	1617	1180	2598	151	1397	402	1959	151	158	74	645	151	1777	1364	2678	151	13500	13500	13500	151	0.0000	no	no	1771	68.5	1771	64.6
2	192852000	1444	980	1879	151	1451	980	1879	151	1561	1168	1973	151	460	192	1215	151	268	109	1383	151	1561	1168	1973	151	13500	13500	13500	151	0.0000	no	no	1771	68.5	1771	64.6
2	192853000	1425	980	1879	151	1425	980	1879	151	1523	1164	1904	151	360	156	572	151	376	109	1383	151	1523	1164	1904	151	13500	13500	13500	151	0.0000	no	no	1207	26.0	1207	19.7
2	192854000	1421	980	1879	151	1421	980	1879	151	1523	1164	1904	151	347	156	572	151	390	118	1598	151	1523	1164	1904	151	13500	13500	13500	151	0.0000	no	no	1207	26.0	1207	19.7
2	192855000	1434	980	1879	151	1435	980	1879	151	1502	1164	1904	151	445	253	1043	151	367	109	1383	151	1503	1164	1904	151	13500	13500	13500	151	0.0000	no	no	1207	26.0	1207	19.7
2	192856000	1410	980	1879	151	1411	980	1879	151	1492	1164	1904	151	662	292	1415	151	284	100	1199	151	1493	1164	1904	151	13500	13500	13500	151	0.0000	no	no	1207	26.0	1207	19.7
2	192857000	1421	980	1879	151	1422	980	1879	151	1507	1164	1904	151	671	292	1415	151	71	25	287	151	1509	1164	1904	151	13500	13500	13500	151	0.0000	no	no	1207	26.0	1207	19.7
2	192858000	1531	1134	2578	151	1531	1134	2578	151	1612	1180	2598	151	444	184	1031	151	68	24	276	151	1612	1180	2598	151	13500	13500	13500	151	0.0000	no	no	1962	76.2	1962	73.5
2	192859000	1566	1180	2598	151	1566	1180	2598	151	1617	1180	2598	151	494	184	1031	151	68	24	276	151	1617	1180	2598	151	13500	13500	13500	151	0.0000	no	no	1962	76.2	1962	73.5
2	192860000	1454	980	1879	151	1455	980	1879	151	1536	1164	1904	151	529	192	1215	151	62	24	276	151	1538	1164	1904	151	13500	13500	13500	151	0.0000	no	no	1962	76.2	1962	73.5
2	192861000	1448	1164	1904	151	1454	1164	1904	151	1517	1164	1904	151	581	200	1399	151	54	24	276	151	1521	1164	1904	151	13500	13500	13500	151	0.0000	no	no	974	10.9	974	6.5
2	192862000	1571	1180	2598	151	1589	1180	2598	151	1614	1180	2598	151	784	203	1468	151	53	24	276	151	1627	1180	2598	151	13500	13500	13500	151	0.0000	no	no	2651	90.5	2651	89.7
2	192863000	1553	1180	2598	151	1570	1180	2598	151	1598	1180	2598	151	1007	302	1630	151	50	24	276	151	1613	1180	2598	151	13500	13500	13500	151	0.0000	no	no	2651	90.5	2651	89.7
2	192864000	1650	1180	2598	151	1664	1180	2598	151	1686	1180	2598	151	951	210	1614	151	50	24	276	151	1700	1180	2598	151	13500	13500	13500	151	0.0000	no	no	2651	90.5	2651	89.7
2	192865000	1728	1180	2598	151	1728	1180	2598	151	1745	1180	2598	151	514	176	847	151	50	24	276	151	1745	1180	2598	151	13500	13500	13500	151	0.0000	no	no	2010	77.7	2010	75.1
2	192866000	1823	1180	2598	151	1823	1180	2598	151	1854	1180	2598	151	502	176	847	151	50	24	276	151	1854	1180	2598	151	13500	13500	13500	151	0.0000	no	no	2010	77.7	2010	75.1
2	192867000	1803	829	3357	151	2099	1196	3518	151	1930	1013	3437	151	468	176	847	151	44	16	184	151	2122	1196	3518	151	13500	13500	13500	151	0.0000	no	no	1183	24.3	1183	18.1
2	192868000	1175	656	1831	151	2250	1196	3518	151	1505	996	2518	151	510	220	1911	151	44	16	184	151	2287	1334	3578	151	13500	13500	13500	151	0.0000	no	no	535	0.1	2139	80.2
2	192869000	1101	656	1831	151	2770	1380	3598	151	1438	984	1948	151	182	156	572	151	44	16	184	151	2781	1380	3598	151	13500	13500	13500	151	0.0000	no	no	535	0.1	2139	80.2
2	192870000	1047	582	1807	151	3083	1772	3759	151	1415	980	1879	151	122	132	434	151	40	16	184	151	3083	1772	3759	151	13500	13500	13500	151	0.0000	no	no	535	0.1	2139	80.2
2	192871000	1122	582	1807	151	2691	1564	3678	151	1570	1013	3437	151	103	100	100	151	39	16	184	151	2718	1564	3678	151	13500	13500	13500	151	0.0000	no	no	535	0.1	2139	80.2
2	192872000	890	560	1262	151	2279	1334	3578	151	1546	996	2518	151	100	100	100	151	38	16	184	151	2326	1564	3678	151	13500	13500	13500	151	0.0000	no	no	535	0.1	2139	80.2
2	192873000	1473	586	2277	151	2140	1150	3498	151	1867	996	2518	151	100	100	100	151	36	16	184	151	2215	1564	3678	151	13500	13500	13500	151	0.0000	no	no	708	0.9	1572	50.8
2	192874000	2091	1196	3518	151	2091	1196	3518	151	2185	1564	3678	151	100	100	100	151	36	16	184	151	2185	1564	3678	151	13500	13500	13500	151	0.0000	no	no	1178	23.9	1178	17.8
2	192875000	2043	1196	3518	151	2043	1196	3518	151	2246	1564	3678	151	100	100	100	151	36	16	184	151	2246	1564	3678	151	13500	13500	13500	151	0.0000	no	no	1473	47.9	1473	42.7
2	192876000	1693	950	2498	151	1701	950	2498	151	2163	1364	2678	151	100	100	100	151	36	16	184	151	2163	1364	2678	151	13500	13500	13500	151	0.0000	no	no	2141	82.0	2141	80.3
2	192877000	1405	800	1924	151	1421	800	1924	151	1981	1364	2678	151	100	100	100	151	34	16	184	151	1981	1364	2678	151	13500	13500	13500	151	0.0000	no	no	2141	82.0	2141	80.3
2	192878000	1350	800	1924	151	1368	800	1924	151	2100	1368	2908	151	100	100	100	151	34	16	184	151	2100	1368	2908	151	13500	13500	13500	151	0.0000	no	no	2141	82.0	2141	80.3
2	192879000	1310	796	1855	151	1311	796	1855	151	2141	1380	3598	151	100	100	100	151	29	16	184	151	2141	1380	3598	151	13500	13500	13500	151	0.0000	no	no	1239	28.4	1239	22.2
2	192880000	1286	796	1855	151	1304	796	1855	151	2055	1364	2678	151	100	100	100	151	29	16	184	151	2055	1364	2678	151	13500	13500	13500	151	0.0000	no	no	1239	28.4	1239	22.2
2	192881000	1222	934	1873	151	1226	934	1873	151	2197	1380	3598	151	100	100	100	151	29	16	184	151	2197	1380	3598	151	13500	13500	13500	151	0.0000	no	no	1239	28.4	1239	22.2
2	192882000	1228	656	1831	151	1238	980	1879	151	2208	1380	3598	151	100	100	100	151	32	16	184	151	2208	1380	3598	151	13500	13500	13500	151	0.0000	no	no	1239	28.4	1239	22.2
2	192883000	1542	1000	2748	151	1543	1000	2748	151	2203	1196	3518	151	100	100	100	151	32	16	184	151	2203	1196	3518	151	13500	13500	13500	151	0.0000	no	no	1239	28.4	1239	22.2
2	192884000	1779	996	2518	151	1785	996	2518	151	1918	1180	2598	151	100	100	100	151	32	16	184	151	1918	1180	2598	151	13500	13500	13500	151	0.0000	no	no	852	4.4	852	2.6
2	192885000	1797	1180	2598	151	1797	1180	2598	151	1868	1184	2828	151	101	100	100	151	23	16	184	151	1868	1184	2828	151	13500	13500	13500	151	0.0000	no	no	1077	16.8	1077	11.5
2	192886000	1727	1180	2598	151	1727	1180	2598	151	1738	1180	2598	151	100	100	100	151	23	16	184	151	1738	1180	2598	151	13500	13500	13500	151	0.0000	no	no	1364	38.7	1364	33.0
2	192887000	1681	1180	2598	151	1683	1180	2598	151	1684	1180	2598	151	100	100	100	151	23	16	184	151	1687	1180	2598	151	13500	13500	13500	151	0.0000	no	no	1364	38.7	1364	33.0
2	192888000	1687	1180	2598	151	1693	1180	2598	151	1687	1180	2598	151	100	100	100	151	23	16	184	151	1693	1180	2598	151	13500	13500	13500	151	0.0000	no	no	1618	58.7	1618	54.3
2	192889000	1553	1180	2598	151	1557	1180	2598	151	1553	1180	2598	151	100	100	100	151	21	16	184	151	1557	1180	2598	151	13500	13500	13500	151	0.0000	no	no	1618	58.7	1618	54.3
2	192890000	1456	1164	1904	151	1457	1164	1904	151	1488	1168	1973	151	100	100	100	151	20	16	184	151	1489	1168	1973	151	13500	13500	13500	151	0.0000	no	no	2244	84.1	2244	82.5
2	192891000	1397	1164	1904	151	1406	1164	1904	151	1410	1164	1904	151	100	100	100	151	20	16	184	151	1419	1164	1904	151	13500	13500	13500	151	0.0000	no	no	2244	84.1	2244	82.5
2	192892000	1451	1180	2598	151	1457	1180	2598	151	1456	1180	2598	151	100	100	100	151	20	16	184	151	1462	1180	2598	151	13500	13500	13500	151	0.0000	no	no	2244	84.1	2244	82.5
2	192893000	1428	1164	1904	151	1447	1164	1904	151	1439	1164	1904	151	100	100	100	151	16	8	92	151	1458	1164	1904	151	13500	13500	13500	151	0.0000	no	no	2244	84.1	2244	82.5
2	192894000	1418	1164	1904	151	1418	1164	1904	151	1422	1164	1904	151	100	100	100	151	16	8	92	151	1422	1164	1904	151	13500	13500	13500	151	0.0000	no	no	1584	56.4	1584	51.8
2	192895000	1463	1164	1904	151	1463	1164	1904	151	1463	1164	1904	151	100	100	100	151	15	8	92	151	1463	1164	1904	151	13500	13500	13500	151	0.0000	no	no	1584	56.4	1584	51.8
2	192896000	1462	1168	1973	151	1462	1168	1973	151	1462	1168	1973	151	100	100	100	151	15	8	92	151	1462	1168	1973	151	13500	13500	13500	151	0.0000	no	no	1584	56.4	1584	51.8
2	192897000	1444	1164	1904	151	1444	1164	1904	151	1444	1164	1904	151	100	100	100	151	15	8	92	151	1444	1164	1904	151	13500	13500	13500	151	0.0000	no	no	1828	71.3	1828	67.6
2	192898000	1478	1168	1973	151	1478	1168	1973	151	1478	1168	1973	151	100	100	100	151	12	8	92	151	1478	1168	1973	151	13500	13500	13500	151	0.0000	no	no	1828	71.3	1828	67.6
2	192899000	1515	1184	2828	151	1515	1184	2828	151	1515	1184	2828	151	100	100	100	151	12	8	92	151	1515	1184	2828	151	13500	13500	13500	151	0.0000	no	no	1852	72.3	1852	69.3
2	192900000	1468	1000	2748	151	1470	1000	2748	151	1490	1184	2828	151	100	100	100	151	12	8	92	151	1491	1184	2828	151	13500	13500	13500	151	0.0000	no	no	1852	72.3	1852	69.3
2	192901000	1375	980	1879	151	1377	980	1879	151	1386	980	1879	151	100	100	100	151	12	8	92	151	1387	980	1879	151	13500	13500	13500	151	0.0000	no	no	1852	72.3	1852	69.3
2	192902000	1339	980	1879	151	1343	980	1879	151	1371	980	1879	151	100	100	100	151	6	2	23	151	1374	980	1879	151	13500	13500	13500	151	0.0000	no	no	1371	39.3	1371	33.7
2	192903000	1321	980	1879	151	1323	980	1879	151	1352	980	1879	151	100	100	100	151	6	2	23	151	1353	980	1879	151	13500	13500	13500	151	0.0000	no	no	1371	39.3	1371	33.7
2	192904000	1313	980	1879	151	1314	980	1879	151	1345	980	1879	151	100	100	100	151	6	2	23	151	1345	980	1879	151	13500	13500	13500	151	0.0000	no	no	1371	39.3	1371	33.7
2	192905000	1323	980	1879	151	1324	980	1879	151	1352	980	1879	151	100	100	100	151	1	0	0	151	1352	980	1879	151	13500	13500	13500	151	0.0000	no	no	1371	39.3	1371	33.7
2	192906000	1337	980	1879	151	1338	980	1879	151	1363	980	1879	151	100	100	100	151	1	0	0	151	1363	980	1879	151	13500	13500	13500	151	0.0000	no	no	1371	39.3	1371	33.7
2	192907000	1349	980	1879	151	1349	980	1879	151	1367	980	1879	151	100	100	100	151	1	0	0	151	1367	980	1879	151	13500	13500	13500	151	0.0000	no	no	1371	39.3	1371	33.7
2	192908000	1396	980	1879	151	1396	980	1879	151	1408	980	1879	151	100	100	100	151	1	0	0	151	1408	980	1879	151	13500	13500	13500	151	0.0000	no	no	1371	39.3	1371	33.7
2	192909000	1514	996	2518	151	1514	996	2518	151	1519	996	2518	151	100	100	100	151	1	0	0	151	1519	996	2518	151	13500	13500	13500	151	0.0000	no	no	2507	88.9	2507	87.6
2	192910000	1814	1013	3437	151	1814	1013	3437	151	1815	1013	3437	151	100	100	100	151	0	0	0	151	1815	1013	3437	151	13500	13500	13500	151	0.0000	no	no	2507	88.9	2507	87.6
2	192911000	2321	1334	3578	151	2321	1334	3578	151	2321	1334	3578	151	100	100	100	151	3	2	23	151	2321	1334	3578	151	13500	13500	13500	151	0.0000	no	no	2507	88.9	2507	87.6
2	192912000	2446	1564	3678	151	2446	1564	3678	151	2446	1564	3678	151	100	100	100	151	3	2	23	151	2446	1564	3678	151	13500	13500	13500	151	0.0000	no	no	2507	88.9	2507	87.6
2	192913000	2287	1518	3658	151	2287	1518	3658	151	2287	1518	3658	151	100	100	100	151	3	2	23	151	2287	1518	3658	151	13500	13500	13500	151	0.0000	no	no	1580	56.0	1580	51.4
2	192914000	2329	1518	3658	151	2329	1518	3658	151	2329	1518	3658	151	100	100	100	151	3	2	23	151	2329	1518	3658	151	13500	13500	13500	151	0.0000	no	no	1580	56.0	1580	51.4
2	192915000	2046	1518	3658	151	2046	1518	3658	151	2046	1518	3658	151	100	100	100	151	3	2	23	151	2046	1518	3658	151	13500	13500	13500	151	0.0000	no	no	1578	55.9	1578	51.2
2	192916000	1894	1364	2678	151	1894	1364	2678	151	1894	1364	2678	151	100	100	100	151	3	2	23	151	1894	1364	2678	151	13500	13500	13500	151	0.0000	no	no	1578	55.9	1578	51.2
2	192917000	1905	1364	2678	151	1905	1364	2678	151	1905	1364	2678	151	100	100	100	151	3	2	23	151	1905	1364	2678	151	13500	13500	13500	151	0.0000	no	no	1578	55.9	1578	51.2
2	192918000	1917	1364	2678	151	1917	1364	2678	151	1917	1364	2678	151	100	100	100	151	3	2	23	151	1917	1364	2678	151	13500	13500	13500	151	0.0000	no	no	1578	55.9	1578	51.2
2	192919000	1897	1548	2759	151	1897	1548	2759	151	1901	1548	2759	151	100	100	100	151	3	2	23	151	1901	1548	2759	151	13500	13500	13500	151	0.0000	no	no	1578	55.9	1578	51.2
2	192920000	1972	1548	2759	151	1972	1548	2759	151	1975	1548	2759	151	100	100	100	151	3	2	23	151	1975	1548	2759	151	13500	13500	13500	151	0.0000	no	no	1578	55.9	1578	51.2
2	192921000	2011	1548	2759	151	2011	1548	2759	151	2015	1548	2759	151	100	100	100	151	3	2	23	151	2015	1548	2759	151	13500	13500	13500	151	0.0000	no	no	1578	55.9	1578	51.2
2	192922000	2133	1518	3658	151	2133	1518	3658	151	2133	1518	3658	151	100	100	100	151	3	2	23	151	2133	1518	3658	151	13500	13500	13500	151	0.0000	no	no	1578	55.9	1578	51.2
2	192923000	1941	1180	2598	151	1941	1180	2598	151	1953	1180	2598	151	100	100	100	151	3	2	23	151	1953	1180	2598	151	13500	13500	13500	151	0.0000	no	no	1433	44.7	1433	39.4
2	192924000	1946	1180	2598	151	1946	1180	2598	151	1946	1180	2598	151	100	100	100	151	3	2	23	151	1946	1180	2598	151	13500	13500	13500	151	0.0000	no	no	1433	44.7	1433	39.4
2	192925000	1966	1180	2598	151	1966	1180	2598	151	1979	1180	2598	151	127	116	284	151	3	2	23	151	1979	1180	2598	151	13500	13500	13500	151	0.0000	no	no	829	3.3	829	1.9
2	192926000	2200	1518	3658	151	2200	1518	3658	151	2200	1518	3658	151	127	116	284	151	3	2	23	151	2200	1518	3658	151	13500	13500	13500	151	0.0000	no	no	829	3.3	829	1.9
2	192927000	2238	1518	3658	151	2238	1518	3658	151	2238	1518	3658	151	309	236	507	151	3	2	23	151	2238	1518	3658	151	13500	13500	13500	151	0.0000	no	no	949	9.0	1233	21.8
2	192928000	1822	950	2498	151	1943	1180	2598	151	1943	1180	2598	151	313	236	507	151	3	2	23	151	1943	1180	2598	151	13500	13500	13500	151	0.0000	no	no	949	9.0	1233	21.8
2	192929000	1607	813	2437	151	2134	1180	2598	151	2134	1180	2598	151	312	236	507	151	3	2	23	151	2134	1180	2598	151	13500	13500	13500	151	0.0000	no	no	811	2.9	1428	38.9
2	192930000	1113	768	1482	151	2747	1772	3759	151	2747	1772	3759	151	320	236	507	151	0	0	0	151	2747	1772	3759	151	13500	13500	13500	151	0.0000	no	no	811	2.9	1428	38.9
2	192931000	1789	829	3357	151	2479	1518	3658	151	2479	1518	3658	151	311	226	449	151	0	0	0	151	2479	1518	3658	151	13500	13500	13500	151	0.0000	no	no	811	2.9	1428	38.9
2	192932000	2110	1013	3437	151	2370	1380	3598	151	2370	1380	3598	151	306	224	438	151	0	0	0	151	2370	1380	3598	151	13500	13500	13500	151	0.0000	no	no	811	2.9	1428	38.9
2	192933000	2099	1380	3598	151	2185	1564	3678	151	2185	1564	3678	151	309	224	438	151	0	0	0	151	2185	1564	3678	151	13500	13500	13500	151	0.0000	no	no	1112	19.1	1112	13.6
2	192934000	2099	1518	3658	151	2129	1564	3678	151	2129	1564	3678	151	311	224	438	151	0	0	0	151	2129	1564	3678	151	13500	13500	13500	151	0.0000	no	no	1112	19.1	1112	13.6
2	192935000	1980	1380	3598	151	2080	1564	3678	151	2080	1564	3678	151	302	224	438	151	0	0	0	151	2080	1564	3678	151	13500	13500	13500	151	0.0000	no	no	1112	19.1	1112	13.6
2	192936000	1879	1180	2598	151	1950	1364	2678	151	1950	1364	2678	151	303	224	438	151	0	0	0	151	1950	1364	2678	151	13500	13500	13500	151	0.0000	no	no	1115	19.3	1115	13.9
2	192937000	2022	1368	2908	151	2032	1368	2908	151	2032	1368	2908	151	312	224	438	151	0	0	0	151	2032	1368	2908	151	13500	13500	13500	151	0.0000	no	no	1115	19.3	1115	13.9
2	192938000	2115	1518	3658	151	2115	1518	3658	151	2115	1518	3658	151	312	224	438	151	0	0	0	151	2115	1518	3658	151	13500	13500	13500	151	0.0000	no	no	2700	90.9	2700	90.4
2	192939000	2241	1564	3678	151	2241	1564	3678	151	2241	1564	3678	151	303	224	438	151	0	0	0	151	2241	1564	3678	151	13500	13500	13500	151	0.0000	no	no	1819	70.9	1819	67.2
2	192940000	2295	1564	3678	151	2298	1564	3678	151	2298	1564	3678	151	306	224	438	151	0	0	0	151	2298	1564	3678	151	13500	13500	13500	151	0.0000	no	no	1819	70.9	1819	67.2
2	192941000	2051	1318	2658	151	2055	1318	2658	151	2055	1318	2658	151	305	224	438	151	0	0	0	151	2055	1318	2658	151	13500	13500	13500	151	0.0000	no	no	2042	78.7	2042	76.1
2	192942000	2001	1180	2598	151	2003	1180	2598	151	2003	1180	2598	151	308	224	438	151	0	0	0	151	2003	1180	2598	151	13500	13500	13500	151	0.0000	no	no	2042	78.7	2042	76.1
2	192943000	2074	1380	3598	151	2074	1380	3598	151	2074	1380	3598	151	305	224	438	151	0	0	0	151	2074	1380	3598	151	13500	13500	13500	151	0.0000	no	no	2042	78.7	2042	76.1
2	192944000	2207	1380	3598	151	2207	1380	3598	151	2207	1380	3598	151	307	224	438	151	0	0	0	151	2207	1380	3598	151	13500	13500	13500	151	0.0000	no	no	1261	30.3	1261	24.1
2	192945000	2012	1364	2678	151	2012	1364	2678	151	2012	1364	2678	151	301	224	438	151	0	0	0	151	2012	1364	2678	151	13500	13500	13500	151	0.0000	no	no	1261	30.3	1261	24.1
2	192946000	2017	1380	3598	151	2017	1380	3598	151	2017	1380	3598	151	303	201	437	151	0	0	0	151	2017	1380	3598	151	13500	13500	13500	151	0.0000	no	no	1261	30.3	1261	24.1
2	192947000	1924	1180	2598	151	1946	1318	2658	151	1924	1180	2598	151	331	225	575	151	0	0	0	151	1946	1318	2658	151	13500	13500	13500	151	0.0000	no	no	1261	30.3	1261	24.1
2	192948000	1890	1180	2598	151	1935	1364	2678	151	1890	1180	2598	151	337	225	575	151	0	0	0	151	1935	1364	2678	151	13500	13500	13500	151	0.0000	no	no	1261	30.3	1261	24.1
2	192949000	1761	1318	2658	151	1791	1364	2678	151	1761	1318	2658	151	338	225	575	151	0	0	0	151	1791	1364	2678	151	13500	13500	13500	151	0.0000	no	no	930	8.0	1480	43.3
2	192950000	1674	1348	1928	151	1693	1348	1928	151	1674	1348	1928	151	353	225	575	151	1	0	0	151	1693	1348	1928	151	13500	13500	13500	151	0.0000	no	no	930	8.0	1480	43.3
2	192951000	1639	1348	1928	151	1647	1348	1928	151	1639	1348	1928	151	339	225	575	151	1	0	0	151	1647	1348	1928	151	13500	13500	13500	151	0.0000	no	no	930	8.0	1480	43.3
2	192952000	1634	1348	1928	151	1644	1348	1928	151	1634	1348	1928	151	337	225	575	151	1	0	0	151	1644	1348	1928	151	13500	13500	13500	151	0.0000	no	no	1517	51.4	1517	46.4
2	192953000	1709	1364	2678	151	1709	1364	2678	151	1709	1364	2678	151	336	225	575	151	1	0	0	151	1709	1364	2678	151	13500	13500	13500	151	0.0000	no	no	1517	51.4	1517	46.4
2	192954000	1664	1348	1928	151	1664	1348	1928	151	1664	1348	1928	151	339	225	575	151	1	0	0	151	1664	1348	1928	151	13500	13500	13500	151	0.0000	no	no	1136	21.2	1136	15.1
2	192955000	1633	1352	1997	151	1659	1352	1997	151	1633	1352	1997	151	339	225	575	151	1	0	0	151	1659	1352	1997	151	13500	13500	13500	151	0.0000	no	no	1136	21.2	1136	15.1
2	192956000	1609	1348	1928	151	1665	1348	1928	151	1609	1348	1928	151	339	225	575	151	1	0	0	151	1665	1348	1928	151	13500	13500	13500	151	0.0000	no	no	1136	21.2	1136	15.1
2	192957000	1621	1348	1928	151	1644	1348	1928	151	1621	1348	1928	151	343	225	575	151	1	0	0	151	1644	1348	1928	151	13500	13500	13500	151	0.0000	no	no	1136	21.2	1136	15.1
2	192958000	1719	1364	2678	151	1724	1364	2678	151	1719	1364	2678	151	348	225	575	151	1	0	0	151	1724	1364	2678	151	13500	13500	13500	151	0.0000	no	no	1400	41.8	1400	36.3
2	192959000	1658	1348	1928	151	1658	1348	1928	151	1658	1348	1928	151	360	225	575	151	1	0	0	151	1658	1348	1928	151	13500	13500	13500	151	0.0000	no	no	1755	67.8	1755	63.8
2	192960000	1648	1348	1928	151	1648	1348	1928	151	1648	1348	1928	151	385	237	688	151	1	0	0	151	1648	1348	1928	151	13500	13500	13500	151	0.0000	no	no	1755	67.8	1755	63.8
2	192961000	1660	1348	1928	151	1660	1348	1928	151	1660	1348	1928	151	387	237	688	151	1	0	0	151	1660	1348	1928	151	13500	13500	13500	151	0.0000	no	no	1755	67.8	1755	63.8
2	192962000	1662	1348	1928	151	1662	1348	1928	151	1662	1348	1928	151	382	168	682	151	1	0	0	151	1662	1348	1928	151	13500	13500	13500	151	0.0000	no	no	1755	67.8	1755	63.8
2	192963000	1705	1364	2678	151	1705	1364	2678	151	1705	1364	2678	151	361	178	893	151	1	0	0	151	1705	1364	2678	151	13500	13500	13500	151	0.0000	no	no	1490	49.3	1490	44.2
2	192964000	1670	1180	2598	151	1670	1180	2598	151	1717	1180	2598	151	224	132	434	151	1	0	0	151	1717	1180	2598	151	13500	13500	13500	151	0.0000	no	no	1490	49.3	1490	44.2
2	192965000	1523	813	2437	151	1530	996	2518	151	1851	1196	3518	151	210	132	434	151	1	0	0	151	1851	1196	3518	151	13500	13500	13500	151	0.0000	no	no	1490	49.3	1490	44.2
2	192966000	1313	796	1855	151	1335	980	1879	151	2237	1196	3518	151	210	132	434	151	1	0	0	151	2237	1196	3518	151	13500	13500	13500	151	0.0000	no	no	1773	68.6	1773	64.7
2	192967000	1585	1000	2748	151	1606	1000	2748	151	1634	1184	2828	151	200	116	284	151	1	0	0	151	1634	1184	2828	151	13500	13500	13500	151	0.0000	no	no	1773	68.6	1773	64.7
2	192968000	1519	980	1879	151	1521	980	1879	151	1526	1164	1904	151	196	116	284	151	1	0	0	151	1526	1164	1904	151	13500	13500	13500	151	0.0000	no	no	1773	68.6	1773	64.7
2	192969000	1528	1118	1898	151	1528	1118	1898	151	1533	1164	1904	151	196	116	284	151	1	0	0	151	1533	1164	1904	151	13500	13500	13500	151	0.0000	no	no	1508	50.7	1508	45.8
2	192970000	1578	1164	1904	151	1581	1164	1904	151	1586	1164	1904	151	195	116	284	151	1	0	0	151	1586	1164	1904	151	13500	13500	13500	151	0.0000	no	no	1508	50.7	1508	45.8
2	192971000	1717	1180	2598	151	1717	1180	2598	151	1720	1180	2598	151	193	116	284	151	1	0	0	151	1720	1180	2598	151	13500	13500	13500	151	0.0000	no	no	1508	50.7	1508	45.8
2	192972000	1966	1180	2598	151	1966	1180	2598	151	1969	1180	2598	151	193	116	284	151	1	0	0	151	1969	1180	2598	151	13500	13500	13500	151	0.0000	no	no	1508	50.7	1508	45.8
2	192973000	2030	1318	2658	151	2030	1318	2658	151	2030	1318	2658	151	194	120	330	151	1	0	0	151	2030	1318	2658	151	13500	13500	13500	151	0.0000	no	no	1852	72.3	1852	69.3
2	192974000	2185	1196	3518	151	2185	1196	3518	151	2185	1196	3518	151	194	120	330	151	1	0	0	151	2185	1196	3518	151	13500	13500	13500	151	0.0000	no	no	1852	72.3	1852	69.3
2	192975000	2232	1013	3437	151	2232	1013	3437	151	2232	1013	3437	151	218	140	480	151	1	0	0	151	2232	1013	3437	151	13500	13500	13500	151	0.0000	no	no	1852	72.3	1852	69.3
2	192976000	1315	996	2518	151	1315	996	2518	151	1315	996	2518	151	213	140	480	151	1	0	0	151	1315	996	2518	151	13500	13500	13500	151	0.0000	no	no	1650	61.2	1650	56.9
2	192977000	1509	1000	2748	151	1509	1000	2748	151	1509	1000	2748	151	221	140	480	151	1	0	0	151	1509	1000	2748	151	13500	13500	13500	151	0.0000	no	no	1650	61.2	1650	56.9
2	192978000	1609	1000	2748	151	1609	1000	2748	151	1609	1000	2748	151	230	140	480	151	1	0	0	151	1609	1000	2748	151	13500	13500	13500	151	0.0000	no	no	1409	42.6	1409	37.1
2	192979000	1715	1013	3437	151	1715	1013	3437	151	1715	1013	3437	151	303	168	682	151	3	8	92	151	1715	1013	3437	151	13500	13500	13500	151	0.0000	no	no	1409	42.6	1409	37.1
2	192980000	1942	1013	3437	151	1942	1013	3437	151	1942	1013	3437	151	305	168	682	151	3	8	92	151	1942	1013	3437	151	13500	13500	13500	151	0.0000	no	no	1409	42.6	1409	37.1
2	192981000	3096	1703	3739	151	3096	1703	3739	151	3096	1703	3739	151	319	168	682	151	3	8	92	151	3096	1703	3739	151	13500	13500	13500	151	0.0000	no	no	1409	42.6	1409	37.1
2	192982000	2775	1564	3678	151	2775	1564	3678	151	2775	1564	3678	151	337	168	682	151	4	8	92	151	2775	1564	3678	151	13500	13500	13500	151	0.0000	no	no	1409	42.6	1409	37.1
2	192983000	2283	1013	3437	151	2283	1013	3437	151	2283	1013	3437	151	297	168	682	151	4	8	92	151	2283	1013	3437	151	13500	13500	13500	151	0.0000	no	no	1409	42.6	1409	37.1
2	192984000	2135	1013	3437	151	2135	1013	3437	151	2135	1013	3437	151	271	168	682	151	4	8	92	151	2135	1013	3437	151	13500	13500	13500	151	0.0000	no	no	1682	63.1	1682	58.9
2	192985000	2088	1000	2748	151	2088	1000	2748	151	2088	1000	2748	151	239	168	682	151	4	8	92	151	2088	1000	2748	151	13500	13500	13500	151	0.0000	no	no	1589	56.7	1589	52.1
2	192986000	2386	1334	3578	151	2386	1334	3578	151	2386	1334	3578	151	165	144	503	151	4	8	92	151	2386	1334	3578	151	13500	13500	13500	151	0.0000	no	no	1821	71.0	1821	67.3
2	192987000	2134	1380	3598	151	2134	1380	3598	151	2134	1380	3598	151	164	144	503	151	4	8	92	151	2134	1380	3598	151	13500	13500	13500	151	0.0000	no	no	1821	71.0	1821	67.3
2	192988000	2083	1380	3598	151	2083	1380	3598	151	2083	1380	3598	151	150	132	434	151	4	8	92	151	2083	1380	3598	151	13500	13500	13500	151	0.0000	no	no	1969	76.4	1969	73.7
2	192989000	2097	1380	3598	151	2097	1380	3598	151	2097	1380	3598	151	146	132	434	151	9	10	115	151	2097	1380	3598	151	13500	13500	13500	151	0.0000	no	no	1969	76.4	1969	73.7
2	192990000	2264	1564	3678	151	2264	1564	3678	151	2264	1564	3678	151	146	132	434	151	9	10	115	151	2264	1564	3678	151	13500	13500	13500	151	0.0000	no	no	1969	76.4	1969	73.7
2	192991000	2244	1564	3678	151	2244	1564	3678	151	2244	1564	3678	151	138	124	376	151	9	10	115	151	2244	1564	3678	151	13500	13500	13500	151	0.0000	no	no	1969	76.4	1969	73.7
2	192992000	2150	1564	3678	151	2150	1564	3678	151	2150	1564	3678	151	132	120	330	151	9	10	115	151	2150	1564	3678	151	13500	13500	13500	151	0.0000	no	no	1969	76.4	1969	73.7
2	192993000	1993	1364	2678	151	1993	1364	2678	151	1993	1364	2678	151	128	117	295	151	9	10	115	151	1993	1364	2678	151	13500	13500	13500	151	0.0000	no	no	1969	76.4	1969	73.7
2	192994000	1963	1364	2678	151	1963	1364	2678	151	1963	1364	2678	151	123	117	295	151	9	10	115	151	1963	1364	2678	151	13500	13500	13500	151	0.0000	no	no	1969	76.4	1969	73.7
2	192995000	1856	996	2518	151	1856	996	2518	151	1856	996	2518	151	117	116	284	151	9	10	115	151	1856	996	2518	151	13500	13500	13500	151	0.0000	no	no	1969	76.4	1969	73.7
2	192996000	1846	996	2518	151	1846	996	2518	151	1846	996	2518	151	113	116	284	151	9	10	115	151	1846	996	2518	151	13500	13500	13500	151	0.0000	no	no	1969	76.4	1969	73.7
2	192997000	1869	1000	2748	151	1869	1000	2748	151	1869	1000	2748	151	126	117	295	151	12	16	184	151	1869	1000	2748	151	13500	13500	13500	151	0.0000	no	no	1969	76.4	1969	73.7
2	192998000	1817	996	2518	151	1817	996	2518	151	1817	996	2518	151	108	116	284	151	12	16	184	151	1817	996	2518	151	13500	13500	13500	151	0.0000	no	no	1969	76.4	1969	73.7
2	192999000	1768	996	2518	151	1768	996	2518	151	1768	996	2518	151	105	102	123	151	12	16	184	151	1768	996	2518	151	13500	13500	13500	151	0.0000	no	no	1969	76.4	1969	73.7
2	193000000	1687	1000	2748	151	1687	1000	2748	151	1687	1000	2748	151	102	100	100	151	12	16	184	151	1687	1000	2748	151	13500	13500	13500	151	0.0000	no	no	1969	76.4	1969	73.7
2	193001000	1561	984	1948	151	1561	984	1948	151	1561	984	1948	151	101	100	100	151	11	10	115	151	1561	984	1948	151	13500	13500	13500	151	0.0000	no	no	1969	76.4	1969	73.7
2	193002000	1495	796	1855	151	1495	796	1855	151	1495	796	1855	151	100	100	100	151	11	10	115	151	1495	796	1855	151	13500	13500	13500	151	0.0224	no	no	1812	70.6	1812	66.9
2	193003000	1487	796	1855	151	1487	796	1855	151	1487	796	1855	151	100	100	100	151	11	10	115	151	1487	796	1855	151	13500	13500	13500	151	0.0224	no	no	1812	70.6	1812	66.9
2	193004000	1403	796	1855	151	1403	796	1855	151	1403	796	1855	151	100	100	100	151	11	10	115	151	1403	796	1855	151	13500	13500	13500	151	0.0224	no	no	1812	70.6	1812	66.9
2	193005000	1380	800	1924	151	1380	800	1924	151	1380	800	1924	151	100	100	100	151	11	10	115	151	1380	800	1924	151	13500	13500	13500	151	0.0000	no	no	1812	70.6	1812	66.9
2	193006000	1115	796	1855	151	1115	796	1855	151	1115	796	1855	151	100	100	100	151	11	10	115	151	1115	796	1855	151	13500	13500	13500	151	0.0224	no	no	1812	70.6	1812	66.9
2	193007000	948	796	1855	151	948	796	1855	151	948	796	1855	151	100	100	100	151	14	10	115	151	948	796	1855	151	13500	13500	13500	151	0.0224	no	no	1812	70.6	1812	66.9
2	193008000	836	764	1436	151	836	764	1436	151	836	764	1436	151	100	100	100	151	14	10	115	151	836	764	1436	151	13500	13500	13500	151	0.1342	no	no	1812	70.6	1812	66.9
2	193009000	826	764	1436	151	826	764	1436	151	826	764	1436	151	100	100	100	151	14	10	115	151	826	764	1436	151	13500	13500	13500	151	0.1342	no	no	1812	70.6	1812	66.9
2	193010000	783	748	1252	151	783	748	1252	151	783	748	1252	151	100	100	100	151	9	8	92	151	783	748	1252	151	13500	13500	13500	151	0.1128	no	no	1812	70.6	1812	66.9
2	193011000	822	774	1551	151	838	796	1855	151	822	774	1551	151	100	100	100	151	9	8	92	151	838	796	1855	151	13500	13500	13500	151	0.1224	no	no	1812	70.6	1812	66.9
2	193012000	852	796	1855	151	868	796	1855	151	852	796	1855	151	100	100	100	151	9	8	92	151	868	796	1855	151	13500	13500	13500	151	0.0224	no	no	913	7.2	913	4.2
2	193013000	857	796	1855	151	874	796	1855	151	857	796	1855	151	100	100	100	151	9	8	92	151	874	796	1855	151	13500	13500	13500	151	0.0224	no	no	913	7.2	913	4.2
2	193014000	823	764	1436	151	832	764	1436	151	823	764	1436	151	100	100	100	151	9	8	92	151	832	764	1436	151	13500	13500	13500	151	0.1342	no	no	1544	53.4	1544	48.6
2	193015000	804	752	1298	151	814	752	1298	151	805	752	1298	151	100	100	100	151	9	8	92	151	814	752	1298	151	13500	13500	13500	151	0.1229	no	no	1544	53.4	1544	48.6
2	193016000	814	752	1298	151	824	752	1298	151	815	752	1298	151	100	100	100	151	9	8	92	151	824	752	1298	151	13500	13500	13500	151	0.1229	no	no	1544	53.4	1544	48.6
2	193017000	815	752	1298	151	825	752	1298	151	816	752	1298	151	100	100	100	151	9	8	92	151	825	752	1298	151	13500	13500	13500	151	0.1229	no	no	1544	53.4	1544	48.6
2	193018000	860	768	1482	151	861	768	1482	151	861	768	1482	151	100	100	100	151	9	8	92	151	861	768	1482	151	13500	13500	13500	151	0.1318	no	no	1544	53.4	1544	48.6
2	193019000	904	796	1855	151	905	796	1855	151	909	796	1855	151	100	100	100	151	9	8	92	151	909	796	1855	151	13500	13500	13500	151	0.0224	no	no	1085	17.3	1085	11.9
2	193020000	1036	796	1855	151	1036	796	1855	151	1042	796	1855	151	101	100	100	151	9	8	92	151	1042	796	1855	151	13500	13500	13500	151	0.0224	no	no	1634	59.8	1634	55.4
2	193021000	2050	829	3357	151	2050	829	3357	151	2050	829	3357	151	101	100	100	151	12	8	92	151	2050	829	3357	151	13500	13500	13500	151	0.0000	no	no	1634	59.8	1634	55.4
2	193022000	1755	813	2437	151	1756	813	2437	151	1757	813	2437	151	101	100	100	151	14	10	115	151	1757	813	2437	151	13500	13500	13500	151	0.0000	no	no	3720	96.3	3720	96.1
2	193023000	1444	800	1924	151	1444	800	1924	151	1444	800	1924	151	101	100	100	151	18	16	184	151	1444	800	1924	151	13500	13500	13500	151	0.0000	no	no	1328	35.7	1328	29.8
2	193024000	1370	796	1855	151	1383	796	1855	151	1370	796	1855	151	115	108	192	151	34	24	276	151	1383	796	1855	151	13500	13500	13500	151	0.0224	no	no	1328	35.7	1328	29.8
2	193025000	1297	796	1855	151	1310	796	1855	151	1297	796	1855	151	115	108	192	151	47	24	276	151	1310	796	1855	151	13500	13500	13500	151	0.0224	no	no	1466	47.4	1466	42.2
2	193026000	1288	796	1855	151	1290	796	1855	151	1295	796	1855	151	115	108	192	151	57	24	276	151	1295	796	1855	151	13500	13500	13500	151	0.0224	no	no	1196	25.3	1196	19.0
2	193027000	1334	796	1855	151	1334	796	1855	151	1334	796	1855	151	123	108	192	151	83	24	276	151	1334	796	1855	151	13500	13500	13500	151	0.0224	no	no	1196	25.3	1196	19.0
2	193028000	1377	796	1855	151	1381	934	1873	151	1377	796	1855	151	125	108	192	151	109	24	276	151	1381	934	1873	151	13500	13500	13500	151	0.0224	no	no	1572	55.4	1572	50.8
2	193029000	1450	980	1879	151	1637	1013	3437	151	1450	980	1879	151	152	108	192	151	123	24	276	151	1637	1013	3437	151	13500	13500	13500	151	0.0000	no	no	984	11.6	1710	61.3
2	193030000	1752	1013	3437	151	2481	1380	3598	151	1752	1013	3437	151	128	108	192	151	123	24	276	151	2481	1380	3598	151	13500	13500	13500	151	0.0000	no	no	1025	13.9	1025	8.9
2	193031000	1314	796	1855	151	2829	1564	3678	151	1314	796	1855	151	127	108	192	151	128	24	276	151	2829	1564	3678	151	13500	13500	13500	151	0.0224	no	no	1046	15.1	1046	9.9
2	193032000	2453	829	3357	151	2668	1196	3518	151	2453	829	3357	151	127	108	192	151	142	24	276	151	2668	1196	3518	151	13500	13500	13500	151	0.0000	no	no	1176	23.8	1176	17.7
2	193033000	2655	967	3417	151	2728	1564	3678	151	2662	967	3417	151	127	108	192	151	149	24	276	151	2728	1564	3678	151	13500	13500	13500	151	0.0000	no	no	1455	46.5	1455	41.3
2	193034000	2513	967	3417	151	2651	1564	3678	151	2513	967	3417	151	128	108	192	151	154	24	276	151	2651	1564	3678	151	13500	13500	13500	151	0.0000	no	no	1455	46.5	1455	41.3
2	193035000	2281	1105	3477	151	2724	1564	3678	151	2288	1105	3477	151	128	108	192	151	172	24	276	151	2724	1564	3678	151	13500	13500	13500	151	0.0000	no	no	866	4.9	866	2.9
2	193036000	2081	1380	3598	151	2732	1703	3739	151	2121	1380	3598	151	129	108	192	151	177	27	310	151	2732	1703	3739	151	13500	13500	13500	151	0.0000	no	no	866	4.9	866	2.9
2	193037000	1988	1380	3598	151	2629	1772	3759	151	1988	1380	3598	151	129	108	192	151	183	34	390	151	2629	1772	3759	151	13500	13500	13500	151	0.0000	no	no	1382	40.3	1382	34.6
2	193038000	1904	1380	3598	151	2315	1380	3598	151	1907	1380	3598	151	129	108	192	151	185	34	390	151	2318	1380	3598	151	13500	13500	13500	151	0.0000	no	no	1382	40.3	1382	34.6
2	193039000	1860	1180	2598	151	1912	1180	2598	151	1860	1180	2598	151	162	124	376	151	203	48	476	151	1912	1180	2598	151	13500	13500	13500	151	0.0000	no	no	1382	40.3	1382	34.6
2	193040000	1906	1364	2678	151	1928	1364	2678	151	1906	1364	2678	151	176	124	376	151	207	48	476	151	1928	1364	2678	151	13500	13500	13500	151	0.0000	no	no	1382	40.3	1382	34.6
2	193041000	1896	1364	2678	151	1896	1364	2678	151	1896	1364	2678	151	183	124	376	151	200	42	441	151	1896	1364	2678	151	13500	13500	13500	151	0.0000	no	no	1382	40.3	1382	34.6
2	193042000	1813	1164	1904	151	1816	1164	1904	151	1816	1164	1904	151	595	210	1614	151	190	42	441	151	1816	1164	1904	151	13500	13500	13500	151	0.0000	no	no	1382	40.3	1382	34.6
2	193043000	1803	1164	1904	151	1805	1164	1904	151	1810	1164	1904	151	577	210	1614	151	175	32	368	151	1810	1164	1904	151	13500	13500	13500	151	0.0000	no	no	1382	40.3	1382	34.6
2	193044000	1811	1168	1973	151	1814	1168	1973	151	1814	1168	1973	151	587	210	1614	151	168	32	368	151	1814	1168	1973	151	13500	13500	13500	151	0.0000	no	no	1139	21.4	1139	15.3
2	193045000	2223	1380	3598	151	2223	1380	3598	151	2223	1380	3598	151	168	124	376	151	154	24	276	151	2223	1380	3598	151	13500	13500	13500	151	0.0000	no	no	1822	71.0	1822	67.3
2	193046000	2411	1380	3598	151	2411	1380	3598	151	2411	1380	3598	151	148	116	284	151	144	24	276	151	2411	1380	3598	151	13500	13500	13500	151	0.0000	no	no	1741	67.0	1741	63.1
2	193047000	2192	1380	3598	151	2192	1380	3598	151	2192	1380	3598	151	149	116	284	151	144	24	276	151	2192	1380	3598	151	13500	13500	13500	151	0.0000	no	no	1864	72.7	1864	69.8
2	193048000	2050	1364	2678	151	2050	1364	2678	151	2050	1364	2678	151	150	116	284	151	142	24	276	151	2050	1364	2678	151	13500	13500	13500	151	0.0000	no	no	1864	72.7	1864	69.8
2	193049000	2063	1364	2678	151	2063	1364	2678	151	2063	1364	2678	151	150	116	284	151	140	18	207	151	2063	1364	2678	151	13500	13500	13500	151	0.0000	no	no	1864	72.7	1864	69.8
2	193050000	2204	1380	3598	151	2204	1380	3598	151	2204	1380	3598	151	150	116	284	151	139	16	184	151	2204	1380	3598	151	13500	13500	13500	151	0.0000	no	no	1286	32.3	1286	26.2
2	193051000	2396	1380	3598	151	2396	1380	3598	151	2396	1380	3598	151	156	118	307	151	142	16	184	151	2396	1380	3598	151	13500	13500	13500	151	0.0000	no	no	1286	32.3	1286	26.2
2	193052000	2358	1380	3598	151	2358	1380	3598	151	2375	1380	3598	151	160	124	376	151	140	16	184	151	2375	1380	3598	151	13500	13500	13500	151	0.0000	no	no	1286	32.3	1286	26.2
2	193053000	2142	1380	3598	151	2142	1380	3598	151	2142	1380	3598	151	228	140	480	151	140	18	207	151	2142	1380	3598	151	13500	13500	13500	151	0.0000	no	no	1286	32.3	1286	26.2
2	193054000	1919	1380	3598	151	1919	1380	3598	151	1919	1380	3598	151	192	124	376	151	140	18	207	151	1919	1380	3598	151	13500	13500	13500	151	0.0000	no	no	1286	32.3	1286	26.2
2	193055000	1676	996	2518	151	1689	996	2518	151	1686	996	2518	151	251	176	847	151	140	18	207	151	1699	1180	2598	151	13500	13500	13500	151	0.0000	no	no	1286	32.3	1286	26.2
2	193056000	1570	996	2518	151	1605	996	2518	151	1587	996	2518	151	225	128	411	151	141	18	207	151	1617	996	2518	151	13500	13500	13500	151	0.0000	no	no	1840	71.8	1840	68.7
2	193057000	1555	996	2518	151	1607	996	2518	151	1582	996	2518	151	217	124	376	151	140	18	207	151	1609	996	2518	151	13500	13500	13500	151	0.0000	no	no	1840	71.8	1840	68.7
2	193058000	1530	996	2518	151	1563	996	2518	151	1560	996	2518	151	213	124	376	151	150	18	207	151	1566	996	2518	151	13500	13500	13500	151	0.0000	no	no	1132	21.0	1132	14.9
2	193059000	1500	980	1879	151	1527	980	1879	151	1527	980	1879	151	213	124	376	151	142	24	276	151	1527	980	1879	151	13500	13500	13500	151	0.0000	no	no	1132	21.0	1132	14.9
2	193060000	1483	980	1879	151	1491	980	1879	151	1491	980	1879	151	213	124	376	151	143	24	276	151	1491	980	1879	151	13500	13500	13500	151	0.0000	no	no	1999	77.4	1999	74.8
2	193061000	1483	980	1879	151	1484	980	1879	151	1484	980	1879	151	214	124	376	151	143	24	276	151	1484	980	1879	151	13500	13500	13500	151	0.0000	no	no	1999	77.4	1999	74.8
2	193062000	1449	980	1879	151	1468	980	1879	151	1468	980	1879	151	214	124	376	151	140	16	184	151	1468	980	1879	151	13500	13500	13500	151	0.0000	no	no	1554	54.2	1554	49.4
2	193063000	1455	980	1879	151	1477	980	1879	151	1477	980	1879	151	214	124	376	151	140	16	184	151	1477	980	1879	151	13500	13500	13500	151	0.0000	no	no	2275	84.6	2275	83.1
2	193064000	1528	996	2518	151	1552	996	2518	151	1552	996	2518	151	222	124	376	151	140	16	184	151	1552	996	2518	151	13500	13500	13500	151	0.0000	no	no	2275	84.6	2275	83.1
2	193065000	1797	1180	2598	151	1801	1318	2658	151	1801	1318	2658	151	219	124	376	151	140	16	184	151	1801	1318	2658	151	13500	13500	13500	151	0.0000	no	no	1244	28.8	1244	22.6
2	193066000	1748	1180	2598	151	1750	1180	2598	151	1759	1180	2598	151	212	124	376	151	142	24	276	151	1759	1180	2598	151	13500	13500	13500	151	0.0000	no	no	1244	28.8	1244	22.6
2	193067000	1798	1180	2598	151	1798	1180	2598	151	1803	1180	2598	151	212	124	376	151	140	24	276	151	1803	1180	2598	151	13500	13500	13500	151	0.0000	no	no	1244	28.8	1244	22.6
2	193068000	2017	1380	3598	151	2017	1380	3598	151	2017	1380	3598	151	212	124	376	151	139	24	276	151	2017	1380	3598	151	13500	13500	13500	151	0.0000	no	no	1244	28.8	1244	22.6
2	193069000	2019	1368	2908	151	2019	1368	2908	151	2019	1368	2908	151	211	124	376	151	138	24	276	151	2019	1368	2908	151	13500	13500	13500	151	0.0000	no	no	1244	28.8	1244	22.6
2	193070000	2042	1380	3598	151	2056	1380	3598	151	2056	1380	3598	151	668	210	1614	151	138	24	276	151	2056	1380	3598	151	13500	13500	13500	151	0.0000	no	no	824	3.2	824	1.8
2	193071000	1923	1364	2678	151	1923	1364	2678	151	1931	1364	2678	151	1396	903	2386	151	141	24	276	151	1931	1364	2678	151	13500	13500	13500	151	0.0000	no	no	1433	44.7	1433	39.3
2	193072000	1870	1364	2678	151	1870	1364	2678	151	1870	1364	2678	151	1385	883	1775	151	142	24	276	151	1870	1364	2678	151	13500	13500	13500	151	0.0000	no	no	1433	44.7	1433	39.3
2	193073000	1805	1318	2658	151	1812	1364	2678	151	1824	1364	2678	151	1423	883	1775	151	151	26	299	151	1831	1364	2678	151	13500	13500	13500	151	0.0000	no	no	1433	44.7	1433	39.3
2	193074000	1638	1122	1966	151	1638	1122	1966	151	1638	1122	1966	151	1282	608	1727	151	156	95	305	151	1638	1122	1966	151	13500	13500	13500	151	0.0000	no	no	1471	47.7	1471	42.5
2	193075000	1353	980	1879	151	1362	980	1879	151	1359	980	1879	151	916	443	1662	151	162	117	479	151	1368	980	1879	151	13500	13500	13500	151	0.0000	no	no	1159	22.7	1159	16.6
2	193076000	1268	980	1879	151	1275	980	1879	151	1268	980	1879	151	772	434	1263	151	191	137	594	151	1275	980	1879	151	13500	13500	13500	151	0.0000	no	no	1159	22.7	1159	16.6
2	193077000	1264	980	1879	151	1275	980	1879	151	1264	980	1879	151	797	434	1263	151	185	137	594	151	1275	980	1879	151	13500	13500	13500	151	0.0000	no	no	1159	22.7	1159	16.6
2	193078000	1307	980	1879	151	1317	980	1879	151	1308	980	1879	151	832	480	1279	151	186	137	594	151	1317	980	1879	151	13500	13500	13500	151	0.0000	no	no	1341	36.7	1341	30.9
2	193079000	1296	980	1879	151	1305	980	1879	151	1305	980	1879	151	861	526	1295	151	185	137	594	151	1311	980	1879	151	13500	13500	13500	151	0.0000	no	no	1341	36.7	1341	30.9
2	193080000	1309	980	1879	151	1325	980	1879	151	1321	980	1879	151	849	595	1320	151	183	137	594	151	1325	980	1879	151	13500	13500	13500	151	0.0000	no	no	1341	36.7	1341	30.9
2	193081000	1390	980	1879	151	1391	980	1879	151	1391	980	1879	151	848	591	1136	151	183	137	594	151	1391	980	1879	151	13500	13500	13500	151	0.0000	no	no	1341	36.7	1341	30.9
2	193082000	1364	980	1879	151	1364	980	1879	151	1364	980	1879	151	881	636	1328	151	152	93	282	151	1364	980	1879	151	13500	13500	13500	151	0.0000	no	no	1053	15.5	1053	10.3
2	193083000	1272	796	1855	151	1290	980	1879	151	1272	796	1855	151	901	595	1320	151	152	93	282	151	1290	980	1879	151	13500	13500	13500	151	0.0224	no	no	1053	15.5	1053	10.3
2	193084000	1203	784	1666	151	1243	980	1879	151	1210	796	1855	151	896	596	1366	151	150	93	282	151	1250	980	1879	151	13500	13500	13500	151	0.0224	no	no	1053	15.5	1053	10.3
2	193085000	1188	784	1666	151	1246	980	1879	151	1199	796	1855	151	900	596	1366	151	150	93	282	151	1257	980	1879	151	13500	13500	13500	151	0.0224	no	no	1427	44.2	1427	38.8
2	193086000	1225	796	1855	151	1283	980	1879	151	1239	796	1855	151	890	595	1320	151	148	93	282	151	1294	980	1879	151	13500	13500	13500	151	0.0224	no	no	1427	44.2	1427	38.8
2	193087000	1151	780	1620	151	1208	964	1636	151	1169	780	1620	151	876	526	1295	151	149	93	282	151	1224	964	1636	151	13500	13500	13500	151	0.1057	no	no	1427	44.2	1427	38.8
2	193088000	1181	780	1620	151	1245	980	1879	151	1199	780	1620	151	871	530	1479	151	153	93	282	151	1261	980	1879	151	13500	13500	13500	151	0.1057	no	no	1427	44.2	1427	38.8
2	193089000	1213	964	1636	151	1226	968	1682	151	1224	964	1636	151	750	345	1059	151	154	93	282	151	1236	968	1682	151	13500	13500	13500	151	0.0224	no	no	1427	44.2	1427	38.8
2	193090000	1202	964	1636	151	1210	964	1636	151	1211	964	1636	151	712	247	905	151	150	24	276	151	1219	964	1636	151	13500	13500	13500	151	0.0224	no	no	1492	49.5	1492	44.4
2	193091000	1214	964	1636	151	1220	964	1636	151	1218	964	1636	151	717	253	1043	151	150	24	276	151	1224	964	1636	151	13500	13500	13500	151	0.0224	no	no	1492	49.5	1492	44.4
2	193092000	1237	964	1636	151	1243	968	1682	151	1244	964	1636	151	691	345	1059	151	145	24	276	151	1250	968	1682	151	13500	13500	13500	151	0.0224	no	no	1492	49.5	1492	44.4
2	193093000	1368	984	1948	151	1368	984	1948	151	1368	984	1948	151	689	345	1059	151	143	18	207	151	1368	984	1948	151	13500	13500	13500	151	0.0000	no	no	1040	14.7	1040	9.6
2	193094000	1499	996	2518	151	1499	996	2518	151	1499	996	2518	151	667	337	875	151	142	24	276	151	1499	996	2518	151	13500	13500	13500	151	0.0000	no	no	1040	14.7	1040	9.6
2	193095000	1514	996	2518	151	1514	996	2518	151	1514	996	2518	151	666	337	875	151	142	24	276	151	1514	996	2518	151	13500	13500	13500	151	0.0000	no	no	1040	14.7	1040	9.6
2	193096000	1474	1000	2748	151	1523	1000	2748	151	1474	1000	2748	151	630	178	893	151	143	24	276	151	1523	1000	2748	151	13500	13500	13500	151	0.0000	no	no	1040	14.7	1040	9.6
2	193097000	1362	980	1879	151	1400	980	1879	151	1363	980	1879	151	614	178	893	151	144	24	276	151	1401	980	1879	151	13500	13500	13500	151	0.0000	no	no	1040	14.7	1040	9.6
2	193098000	1374	980	1879	151	1401	980	1879	151	1377	980	1879	151	509	176	847	151	142	24	276	151	1405	980	1879	151	13500	13500	13500	151	0.0000	no	no	1422	43.6	1422	38.2
2	193099000	1344	980	1879	151	1370	980	1879	151	1358	980	1879	151	433	176	847	151	144	24	276	151	1380	980	1879	151	13500	13500	13500	151	0.0000	no	no	1422	43.6	1422	38.2
2	193100000	1348	980	1879	151	1366	980	1879	151	1362	980	1879	151	433	176	847	151	146	24	276	151	1378	980	1879	151	13500	13500	13500	151	0.0000	no	no	1422	43.6	1422	38.2
2	193101000	1393	980	1879	151	1400	980	1879	151	1405	980	1879	151	410	184	1031	151	146	24	276	151	1409	980	1879	151	13500	13500	13500	151	0.0000	no	no	1422	43.6	1422	38.2
2	193102000	1466	996	2518	151	1505	996	2518	151	1474	996	2518	151	414	184	1031	151	146	24	276	151	1507	996	2518	151	13500	13500	13500	151	0.0000	no	no	1318	34.9	1318	29.0
2	193103000	1570	996	2518	151	1588	996	2518	151	1578	996	2518	151	425	184	1031	151	150	24	276	151	1589	996	2518	151	13500	13500	13500	151	0.0000	no	no	1318	34.9	1318	29.0
2	193104000	1615	1134	2578	151	1632	1180	2598	151	1621	1180	2598	151	412	186	1077	151	154	116	284	151	1636	1180	2598	151	13500	13500	13500	151	0.0000	no	no	1318	34.9	1318	29.0
2	193105000	1556	980	1879	151	1566	1164	1904	151	1566	1164	1904	151	377	180	939	151	151	116	284	151	1572	1164	1904	151	13500	13500	13500	151	0.0000	no	no	1318	34.9	1318	29.0
2	193106000	1587	1164	1904	151	1587	1164	1904	151	1587	1164	1904	151	287	176	847	151	153	117	295	151	1587	1164	1904	151	13500	13500	13500	151	0.0000	no	no	1318	34.9	1318	29.0
2	193107000	1644	1180	2598	151	1644	1180	2598	151	1647	1180	2598	151	218	140	480	151	153	117	295	151	1647	1180	2598	151	13500	13500	13500	151	0.0000	no	no	1318	34.9	1318	29.0
2	193108000	1630	1168	1973	151	1630	1168	1973	151	1637	1168	1973	151	185	40	430	151	158	122	353	151	1637	1168	1973	151	13500	13500	13500	151	0.0000	no	no	1318	34.9	1318	29.0
2	193109000	1681	1180	2598	151	1681	1180	2598	151	1683	1180	2598	151	185	40	430	151	159	122	353	151	1683	1180	2598	151	13500	13500	13500	151	0.0000	no	no	2323	85.5	2323	84.0
2	193110000	1868	1184	2828	151	1868	1184	2828	151	1868	1184	2828	151	184	40	430	151	159	122	353	151	1868	1184	2828	151	13500	13500	13500	151	0.0000	no	no	2323	85.5	2323	84.0
2	193111000	1949	1380	3598	151	1949	1380	3598	151	1949	1380	3598	151	184	40	430	151	162	122	353	151	1949	1380	3598	151	13500	13500	13500	151	0.0000	no	no	2323	85.5	2323	84.0
2	193112000	1830	1364	2678	151	1830	1364	2678	151	1830	1364	2678	151	159	32	368	151	162	122	353	151	1830	1364	2678	151	13500	13500	13500	151	0.0000	no	no	2323	85.5	2323	84.0
2	193113000	2134	1380	3598	151	2134	1380	3598	151	2134	1380	3598	151	157	32	368	151	166	132	434	151	2134	1380	3598	151	13500	13500	13500	151	0.0000	no	no	2323	85.5	2323	84.0
2	193114000	2270	1196	3518	151	2270	1196	3518	151	2270	1196	3518	151	156	32	368	151	167	132	434	151	2270	1196	3518	151	13500	13500	13500	151	0.0000	no	no	1376	39.7	1376	34.1
2	193115000	1875	1322	2888	151	1875	1322	2888	151	1875	1322	2888	151	160	32	368	151	168	132	434	151	1875	1322	2888	151	13500	13500	13500	151	0.0000	no	no	1580	56.1	1580	51.4
2	193116000	1725	1180	2598	151	1725	1180	2598	151	1725	1180	2598	151	161	32	368	151	173	132	434	151	1725	1180	2598	151	13500	13500	13500	151	0.0000	no	no	1849	72.2	1849	69.1
2	193117000	1707	1180	2598	151	1707	1180	2598	151	1707	1180	2598	151	162	32	368	151	191	144	503	151	1707	1180	2598	151	13500	13500	13500	151	0.0000	no	no	1849	72.2	1849	69.1
2	193118000	1650	1164	1904	151	1650	1164	1904	151	1650	1164	1904	151	162	32	368	151	202	144	503	151	1650	1164	1904	151	13500	13500	13500	151	0.0000	no	no	1849	72.2	1849	69.1
2	193119000	1670	1168	1973	151	1670	1168	1973	151	1670	1168	1973	151	162	32	368	151	214	156	572	151	1670	1168	1973	151	13500	13500	13500	151	0.0000	no	no	1781	69.0	1781	65.2
2	193120000	1579	1180	2598	151	1579	1180	2598	151	1617	1180	2598	151	162	32	368	151	244	156	572	151	1617	1180	2598	151	13500	13500	13500	151	0.0000	no	no	1781	69.0	1781	65.2
2	193121000	1521	1134	2578	151	1521	1134	2578	151	1634	1180	2598	151	163	32	368	151	275	160	595	151	1634	1180	2598	151	13500	13500	13500	151	0.0000	no	no	1781	69.0	1781	65.2
2	193122000	1424	980	1879	151	1424	980	1879	151	1540	1164	1904	151	193	32	368	151	517	210	1614	151	1540	1164	1904	151	13500	13500	13500	151	0.0000	no	no	1781	69.0	1781	65.2
2	193123000	1356	1164	1904	151	1356	1164	1904	151	1411	1164	1904	151	193	32	368	151	615	200	1399	151	1411	1164	1904	151	13500	13500	13500	151	0.0000	no	no	1473	47.9	1473	42.8
2	193124000	1344	1164	1904	151	1344	1164	1904	151	1415	1164	1904	151	193	32	368	151	757	210	1614	151	1415	1164	1904	151	13500	13500	13500	151	0.0000	no	no	1473	47.9	1473	42.8
2	193125000	1342	1164	1904	151	1342	1164	1904	151	1421	1164	1904	151	223	36	407	151	907	302	1630	151	1421	1164	1904	151	13500	13500	13500	151	0.0000	no	no	1473	47.9	1473	42.8
2	193126000	1371	1164	1904	151	1371	1164	1904	151	1445	1302	1922	151	223	36	407	151	960	371	1642	151	1445	1302	1922	151	13500	13500	13500	151	0.0000	no	no	1473	47.9	1473	42.8
2	193127000	1391	1164	1904	151	1391	1164	1904	151	1458	1164	1904	151	232	128	411	151	1038	394	1646	151	1458	1164	1904	151	13500	13500	13500	151	0.0000	no	no	1473	47.9	1473	42.8
2	193128000	1456	1164	1904	151	1456	1164	1904	151	1491	1164	1904	151	238	128	411	151	1055	420	1654	151	1491	1164	1904	151	13500	13500	13500	151	0.0000	no	no	1473	47.9	1473	42.8
2	193129000	1468	1164	1904	151	1468	1164	1904	151	1482	1164	1904	151	244	124	376	151	989	420	1654	151	1482	1164	1904	151	13500	13500	13500	151	0.0000	no	no	1473	47.9	1473	42.8
2	193130000	1436	980	1879	151	1436	980	1879	151	1474	1164	1904	151	247	124	376	151	1028	420	1654	151	1474	1164	1904	151	13500	13500	13500	151	0.0000	no	no	1551	53.9	1551	49.1
2	193131000	1447	980	1879	151	1447	980	1879	151	1477	1164	1904	151	273	124	376	151	1039	420	1654	151	1477	1164	1904	151	13500	13500	13500	151	0.0000	no	no	1551	53.9	1551	49.1
2	193132000	1430	980	1879	151	1430	980	1879	151	1463	1164	1904	151	303	168	682	151	1093	443	1662	151	1463	1164	1904	151	13500	13500	13500	151	0.0000	no	no	1551	53.9	1551	49.1
2	193133000	1472	980	1879	151	1472	980	1879	151	1499	1164	1904	151	358	225	575	151	1140	443	1662	151	1499	1164	1904	151	13500	13500	13500	151	0.0000	no	no	1551	53.9	1551	49.1
2	193134000	1595	996	2518	151	1595	996	2518	151	1644	1180	2598	151	353	225	575	151	1191	448	1983	151	1644	1180	2598	151	13500	13500	13500	151	0.0000	no	no	1551	53.9	1551	49.1
2	193135000	1660	996	2518	151	1660	996	2518	151	1748	1180	2598	151	366	225	575	151	1275	448	1983	151	1748	1180	2598	151	13500	13500	13500	151	0.0000	no	no	1551	53.9	1551	49.1
2	193136000	1758	996	2518	151	1758	996	2518	151	1898	1196	3518	151	460	266	1342	151	1380	446	2853	151	1898	1196	3518	151	13500	13500	13500	151	0.0000	no	no	1551	53.9	1551	49.1
2	193137000	1907	1184	2828	151	1908	1184	2828	151	1991	1196	3518	151	469	266	1342	151	1395	442	1980	151	1992	1196	3518	151	13500	13500	13500	151	0.0000	no	no	1551	53.9	1551	49.1
2	193138000	1967	1196	3518	151	1967	1196	3518	151	2059	1380	3598	151	469	266	1342	151	1477	452	2863	151	2059	1380	3598	151	13500	13500	13500	151	0.0000	no	no	1551	53.9	1551	49.1
2	193139000	1921	1196	3518	151	1921	1196	3518	151	1950	1380	3598	151	367	226	450	151	1448	448	1983	151	1950	1380	3598	151	13500	13500	13500	151	0.0000	no	no	1551	53.9	1551	49.1
2	193140000	1771	1180	2598	151	1771	1180	2598	151	1866	1318	2658	151	367	226	450	151	1587	448	1983	151	1866	1318	2658	151	13500	13500	13500	151	0.0000	no	no	1551	53.9	1551	49.1
2	193141000	1740	1000	2748	151	1740	1000	2748	151	2050	1380	3598	151	373	226	450	151	1768	446	2853	151	2050	1380	3598	151	13500	13500	13500	151	0.0000	no	no	1323	35.3	1323	29.3
2	193142000	1563	1180	2598	151	1563	1180	2598	151	1807	1196	3518	151	383	232	484	151	779	222	1980	151	1807	1196	3518	151	13500	13500	13500	151	0.0000	no	no	1323	35.3	1323	29.3
2	193143000	1228	964	1636	151	1228	964	1636	151	1438	1180	2598	151	385	232	484	151	501	210	1614	151	1438	1180	2598	151	13500	13500	13500	151	0.0000	no	no	1323	35.3	1323	29.3
2	193144000	1238	968	1682	151	1238	968	1682	151	1411	1164	1904	151	386	232	484	151	391	168	682	151	1411	1164	1904	151	13500	13500	13500	151	0.0000	no	no	996	12.2	996	7.5
2	193145000	1263	1164	1904	151	1263	1164	1904	151	1366	1164	1904	151	385	301	487	151	381	160	595	151	1366	1164	1904	151	13500	13500	13500	151	0.0000	no	no	996	12.2	996	7.5
2	193146000	1270	1164	1904	151	1270	1164	1904	151	1317	1164	1904	151	387	324	488	151	391	237	688	151	1317	1164	1904	151	13500	13500	13500	151	0.0000	no	no	996	12.2	996	7.5
2	193147000	1249	1164	1904	151	1263	1164	1904	151	1276	1164	1904	151	385	232	484	151	390	229	598	151	1290	1164	1904	151	13500	13500	13500	151	0.0000	no	no	1820	70.9	1820	67.2
2	193148000	1216	1132	1468	151	1230	1148	1652	151	1225	1148	1652	151	389	248	576	151	389	229	598	151	1239	1152	1698	151	13500	13500	13500	151	0.0000	no	no	1820	70.9	1820	67.2
2	193149000	1215	1086	1464	151	1216	1132	1468	151	1216	1086	1464	151	389	248	576	151	392	252	599	151	1217	1132	1468	151	13500	13500	13500	151	0.0490	no	no	1820	70.9	1820	67.2
2	193150000	1212	1132	1468	151	1215	1132	1468	151	1212	1132	1468	151	389	317	579	151	405	252	599	151	1215	1132	1468	151	13500	13500	13500	151	0.0224	no	no	1820	70.9	1820	67.2
2	193151000	1215	1132	1468	151	1216	1132	1468	151	1215	1132	1468	151	387	317	579	151	411	252	599	151	1216	1132	1468	151	13500	13500	13500	151	0.0224	no	no	1820	70.9	1820	67.2
2	193152000	1220	1148	1652	151	1221	1148	1652	151	1220	1148	1652	151	388	317	579	151	428	260	690	151	1221	1148	1652	151	13500	13500	13500	151	0.0000	no	no	1964	76.3	1964	73.6
2	193153000	1229	1148	1652	151	1230	1148	1652	151	1229	1148	1652	151	388	317	579	151	431	260	690	151	1230	1148	1652	151	13500	13500	13500	151	0.0000	no	no	1964	76.3	1964	73.6
2	193154000	1300	1164	1904	151	1301	1164	1904	151	1300	1164	1904	151	383	248	576	151	424	237	688	151	1301	1164	1904	151	13500	13500	13500	151	0.0000	no	no	1685	63.2	1685	59.1
2	193155000	1632	1196	3518	151	1632	1196	3518	151	1632	1196	3518	151	396	248	576	151	425	237	688	151	1632	1196	3518	151	13500	13500	13500	151	0.0000	no	no	1685	63.2	1685	59.1
2	193156000	3645	1772	3759	151	3645	1772	3759	151	3645	1772	3759	151	397	248	576	151	417	168	682	151	3645	1772	3759	151	13500	13500	13500	151	0.0000	no	no	1685	63.2	1685	59.1
2	193157000	3768	3080	3920	151	3768	3080	3920	151	3768	3080	3920	151	391	248	576	151	422	168	682	151	3768	3080	3920	151	13500	13500	13500	151	0.0000	no	no	3404	95.2	3404	95.0
2	193158000	3762	3080	3920	151	3762	3080	3920	151	3762	3080	3920	151	391	248	576	151	420	168	682	151	3762	3080	3920	151	13500	13500	13500	151	0.0000	no	no	3404	95.2	3404	95.0
2	193159000	4295	3161	11973	151	4295	3161	11973	151	4295	3161	11973	151	395	248	576	151	401	156	572	151	4295	3161	11973	151	13500	13500	13500	151	0.0000	no	no	3404	95.2	3404	95.0
2	193160000	4351	3161	11973	151	4351	3161	11973	151	4351	3161	11973	151	390	248	576	151	396	156	572	151	4351	3161	11973	151	13500	13500	13500	151	0.0000	no	no	3404	95.2	3404	95.0
2	193161000	3745	3080	3920	151	3745	3080	3920	151	3745	3080	3920	151	382	317	579	151	362	160	595	151	3745	3080	3920	151	13500	13500	13500	151	0.0000	no	no	3404	95.2	3404	95.0
2	193162000	3335	2161	3839	151	3335	2161	3839	151	3335	2161	3839	151	383	317	579	151	310	156	572	151	3335	2161	3839	151	13500	13500	13500	151	0.0000	no	no	3404	95.2	3404	95.0
2	193163000	3155	1979	3819	151	3155	1979	3819	151	3155	1979	3819	151	383	317	579	151	273	156	572	151	3155	1979	3819	151	13500	13500	13500	151	0.0000	no	no	3404	95.2	3404	95.0
2	193164000	3057	1979	3819	151	3057	1979	3819	151	3057	1979	3819	151	387	317	579	151	206	140	480	151	3057	1979	3819	151	13500	13500	13500	151	0.0000	no	no	3404	95.2	3404	95.0
2	193165000	3117	1772	3759	151	3117	1772	3759	151	3117	1772	3759	151	392	317	579	151	184	134	445	151	3117	1772	3759	151	13500	13500	13500	151	0.0000	no	no	2803	91.9	2803	91.4
2	193166000	3402	2161	3839	151	3402	2161	3839	151	3402	2161	3839	151	388	317	579	151	176	134	445	151	3402	2161	3839	151	13500	13500	13500	151	0.0000	no	no	2803	91.9	2803	91.4
2	193167000	3488	2161	3839	151	3488	2161	3839	151	3488	2161	3839	151	376	248	576	151	164	120	330	151	3488	2161	3839	151	13500	13500	13500	151	0.0000	no	no	2803	91.9	2803	91.4
2	193168000	1389	996	2518	151	1399	996	2518	151	1389	996	2518	151	374	248	576	151	162	120	330	151	1399	996	2518	151	13500	13500	13500	151	0.0000	no	no	2803	91.9	2803	91.4
2	193169000	1256	980	1879	151	1270	980	1879	151	1256	980	1879	151	371	248	576	151	162	120	330	151	1270	980	1879	151	13500	13500	13500	151	0.0000	no	no	1294	32.9	1294	26.9
2	193170000	1261	996	2518	151	1275	996	2518	151	1266	996	2518	151	345	232	484	151	156	120	330	151	1278	996	2518	151	13500	13500	13500	151	0.0000	no	no	1294	32.9	1294	26.9
2	193171000	1209	964	1636	151	1230	964	1636	151	1209	964	1636	151	335	232	484	151	153	120	330	151	1230	964	1636	151	13500	13500	13500	151	0.0224	no	no	1294	32.9	1294	26.9
2	193172000	1168	964	1636	151	1194	968	1682	151	1171	964	1636	151	337	236	507	151	145	116	284	151	1197	968	1682	151	13500	13500	13500	151	0.0224	no	no	1294	32.9	1294	26.9
2	193173000	1161	968	1682	151	1191	968	1682	151	1164	968	1682	151	337	236	507	151	145	116	284	151	1194	968	1682	151	13500	13500	13500	151	0.0000	no	no	1236	28.3	1236	22.0
2	193174000	1166	968	1682	151	1194	968	1682	151	1170	968	1682	151	336	236	507	151	141	116	284	151	1197	968	1682	151	13500	13500	13500	151	0.0000	no	no	1236	28.3	1236	22.0
2	193175000	1214	984	1948	151	1244	984	1948	151	1214	984	1948	151	344	236	507	151	141	116	284	151	1244	984	1948	151	13500	13500	13500	151	0.0000	no	no	1236	28.3	1236	22.0
2	193176000	1154	964	1636	151	1187	968	1682	151	1154	964	1636	151	377	268	863	151	144	116	284	151	1187	968	1682	151	13500	13500	13500	151	0.0224	no	no	1236	28.3	1236	22.0
2	193177000	1165	968	1682	151	1205	980	1879	151	1165	968	1682	151	371	268	863	151	145	116	284	151	1205	980	1879	151	13500	13500	13500	151	0.0000	no	no	1236	28.3	1236	22.0
2	193178000	1130	964	1636	151	1183	964	1636	151	1130	964	1636	151	371	268	863	151	141	116	284	151	1183	964	1636	151	13500	13500	13500	151	0.0224	no	no	1049	15.2	1049	10.1
2	193179000	1105	918	1632	151	1214	980	1879	151	1106	918	1632	151	367	262	725	151	151	120	330	151	1214	980	1879	151	13500	13500	13500	151	0.0490	no	no	1049	15.2	1049	10.1
2	193180000	1099	796	1855	151	1269	980	1879	151	1100	796	1855	151	352	144	503	151	167	146	514	151	1269	980	1879	151	13500	13500	13500	151	0.0224	no	no	1049	15.2	1049	10.1
2	193181000	1038	756	1344	151	1519	996	2518	151	1038	756	1344	151	312	134	445	151	167	146	514	151	1519	996	2518	151	13500	13500	13500	151	0.1298	no	no	1231	27.9	1231	21.6
2	193182000	987	748	1252	151	1742	996	2518	151	991	748	1252	151	344	140	480	151	171	160	595	151	1742	996	2518	151	13500	13500	13500	151	0.1128	no	no	1231	27.9	1231	21.6
2	193183000	991	752	1298	151	2088	1138	2808	151	995	752	1298	151	315	203	448	151	172	160	595	151	2088	1138	2808	151	13500	13500	13500	151	0.1229	no	no	1231	27.9	1231	21.6
2	193184000	991	752	1298	151	2087	1150	3498	151	995	752	1298	151	314	203	448	151	174	160	595	151	2087	1150	3498	151	13500	13500	13500	151	0.1229	no	no	1231	27.9	1231	21.6
2	193185000	990	764	1436	151	2110	1013	3437	151	990	764	1436	151	313	203	448	151	166	120	330	151	2110	1013	3437	151	13500	13500	13500	151	0.1342	no	no	1477	48.2	1477	43.1
2	193186000	986	764	1436	151	2030	1013	3437	151	986	764	1436	151	313	203	448	151	174	120	330	151	2030	1013	3437	151	13500	13500	13500	151	0.1342	no	no	1477	48.2	1477	43.1
2	193187000	989	764	1436	151	2058	1013	3437	151	989	764	1436	151	311	203	448	151	178	120	330	151	2058	1013	3437	151	13500	13500	13500	151	0.1342	no	no	1477	48.2	1477	43.1
2	193188000	1014	764	1436	151	1396	996	2518	151	1014	764	1436	151	317	209	483	151	175	120	330	151	1396	996	2518	151	13500	13500	13500	151	0.1342	no	no	1477	48.2	1477	43.1
2	193189000	997	764	1436	151	1190	980	1879	151	998	764	1436	151	313	224	438	151	178	120	330	151	1191	980	1879	151	13500	13500	13500	151	0.1342	no	no	1477	48.2	1477	43.1
2	193190000	1009	764	1436	151	1134	980	1879	151	1011	764	1436	151	292	40	430	151	183	120	330	151	1135	980	1879	151	13500	13500	13500	151	0.1342	no	no	1477	48.2	1477	43.1
2	193191000	1028	948	1452	151	1099	968	1682	151	1030	948	1452	151	295	40	430	151	203	124	376	151	1100	968	1682	151	13500	13500	13500	151	0.1057	no	no	1356	38.1	1356	32.3
2	193192000	1032	948	1452	151	1092	958	1567	151	1032	948	1452	151	289	40	430	151	213	124	376	151	1092	958	1567	151	13500	13500	13500	151	0.1057	no	no	1356	38.1	1356	32.3
2	193193000	1042	948	1452	151	1115	980	1879	151	1042	948	1452	151	289	40	430	151	227	144	503	151	1115	980	1879	151	13500	13500	13500	151	0.1057	no	no	1356	38.1	1356	32.3
2	193194000	1009	936	1314	151	1076	948	1452	151	1009	936	1314	151	289	40	430	151	225	126	398	151	1076	948	1452	151	13500	13500	13500	151	0.1318	no	no	1356	38.1	1356	32.3
2	193195000	1007	886	1264	151	1046	932	1268	151	1007	886	1264	151	289	40	430	151	225	126	398	151	1046	932	1268	151	13500	13500	13500	151	0.1335	no	no	1356	38.1	1356	32.3
2	193196000	1022	940	1360	151	1048	964	1636	151	1022	940	1360	151	288	40	430	151	227	126	398	151	1048	964	1636	151	13500	13500	13500	151	0.1263	no	no	1356	38.1	1356	32.3
2	193197000	1031	968	1682	151	1062	968	1682	151	1031	968	1682	151	290	40	430	151	236	126	398	151	1062	968	1682	151	13500	13500	13500	151	0.0000	no	no	1356	38.1	1356	32.3
2	193198000	1056	980	1879	151	1100	980	1879	151	1056	980	1879	151	291	40	430	151	228	120	330	151	1100	980	1879	151	13500	13500	13500	151	0.0000	no	no	1345	37.1	1345	31.3
2	193199000	1101	980	1879	151	1143	980	1879	151	1101	980	1879	151	289	40	430	151	226	120	330	151	1143	980	1879	151	13500	13500	13500	151	0.0000	no	no	1345	37.1	1345	31.3
2	193200000	1075	980	1879	151	1113	980	1879	151	1075	980	1879	151	290	40	430	151	228	120	330	151	1113	980	1879	151	13500	13500	13500	151	0.0000	no	no	1345	37.1	1345	31.3
2	193201000	1077	934	1873	151	1116	980	1879	151	1077	934	1873	151	312	132	434	151	228	120	330	151	1116	980	1879	151	13500	13500	13500	151	0.0000	no	no	1345	37.1	1345	31.3
2	193202000	1084	796	1855	151	1109	980	1879	151	1084	796	1855	151	417	170	709	151	241	138	468	151	1109	980	1879	151	13500	13500	13500	151	0.0224	no	no	1345	37.1	1345	31.3
2	193203000	1009	752	1298	151	1029	936	1314	151	1009	752	1298	151	460	170	709	151	242	138	468	151	1029	936	1314	151	13500	13500	13500	151	0.1229	no	no	1345	37.1	1345	31.3
2	193204000	993	748	1252	151	1012	886	1264	151	993	748	1252	151	450	170	709	151	241	138	468	151	1012	886	1264	151	13500	13500	13500	151	0.1128	no	no	1345	37.1	1345	31.3
2	193205000	993	886	1264	151	1016	932	1268	151	993	886	1264	151	406	168	682	151	239	138	468	151	1016	932	1268	151	13500	13500	13500	151	0.1335	no	no	1345	37.1	1345	31.3
2	193206000	995	886	1264	151	1017	932	1268	151	995	886	1264	151	379	168	682	151	241	156	572	151	1017	932	1268	151	13500	13500	13500	151	0.1335	no	no	1345	37.1	1345	31.3
2	193207000	1002	886	1264	151	1021	932	1268	151	1002	886	1264	151	307	168	682	151	225	120	330	151	1021	932	1268	151	13500	13500	13500	151	0.1335	no	no	1367	39.0	1367	33.3
2	193208000	1011	890	1310	151	1027	948	1452	151	1011	890	1310	151	290	132	434	151	218	117	295	151	1027	948	1452	151	13500	13500	13500	151	0.1342	no	no	1367	39.0	1367	33.3
2	193209000	1010	886	1264	151	1017	886	1264	151	1010	886	1264	151	300	140	480	151	220	120	330	151	1017	886	1264	151	13500	13500	13500	151	0.1335	no	no	1367	39.0	1367	33.3
2	193210000	1007	886	1264	151	1014	886	1264	151	1007	886	1264	151	315	140	480	151	223	120	330	151	1014	886	1264	151	13500	13500	13500	151	0.1335	no	no	1367	39.0	1367	33.3
2	193211000	891	752	1298	151	891	752	1298	151	891	752	1298	151	264	156	572	151	201	121	342	151	891	752	1298	151	13500	13500	13500	151	0.1229	no	no	1367	39.0	1367	33.3
2	193212000	901	768	1482	151	901	768	1482	151	901	768	1482	151	267	156	572	151	199	121	342	151	901	768	1482	151	13500	13500	13500	151	0.1318	no	no	1367	39.0	1367	33.3
2	193213000	901	768	1482	151	901	768	1482	151	901	768	1482	151	266	156	572	151	197	121	342	151	901	768	1482	151	13500	13500	13500	151	0.1318	no	no	1367	39.0	1367	33.3
2	193214000	926	780	1620	151	928	780	1620	151	926	780	1620	151	258	138	469	151	197	121	342	151	928	780	1620	151	13500	13500	13500	151	0.1057	no	no	1367	39.0	1367	33.3
2	193215000	1208	938	1942	151	1208	938	1942	151	1208	938	1942	151	328	132	434	151	278	156	572	151	1208	938	1942	151	13500	13500	13500	151	0.0000	no	no	1367	39.0	1367	33.3
2	193216000	1270	817	2667	151	1272	817	2667	151	1271	817	2667	151	250	132	434	151	199	121	342	151	1274	817	2667	151	13500	13500	13500	151	0.0000	no	no	1367	39.0	1367	33.3
2	193217000	2689	1196	3518	151	2689	1196	3518	151	2689	1196	3518	151	332	138	469	151	282	156	572	151	2689	1196	3518	151	13500	13500	13500	151	0.0000	no	no	1367	39.0	1367	33.3
2	193218000	1535	813	2437	151	1535	813	2437	151	1535	813	2437	151	242	120	330	151	213	132	434	151	1535	813	2437	151	13500	13500	13500	151	0.0000	no	no	1307	34.0	1307	28.0
2	193219000	2409	1196	3518	151	2409	1196	3518	151	2409	1196	3518	151	322	132	434	151	290	156	572	151	2409	1196	3518	151	13500	13500	13500	151	0.0000	no	no	1307	34.0	1307	28.0
2	193220000	1456	813	2437	151	1457	813	2437	151	1457	813	2437	151	239	120	330	151	220	132	434	151	1457	813	2437	151	13500	13500	13500	151	0.0000	no	no	5132	99.4	5132	99.3
2	193221000	1126	796	1855	151	1127	796	1855	151	1127	796	1855	151	247	120	330	151	234	138	468	151	1127	796	1855	151	13500	13500	13500	151	0.0224	no	no	1789	69.4	1789	65.6
2	193222000	977	784	1666	151	983	784	1666	151	979	784	1666	151	316	156	572	151	302	156	572	151	983	784	1666	151	13500	13500	13500	151	0.0905	no	no	1434	44.8	1434	39.4
2	193223000	944	768	1482	151	945	768	1482	151	948	768	1482	151	254	120	330	151	236	156	572	151	948	768	1482	151	13500	13500	13500	151	0.1318	no	no	1434	44.8	1434	39.4
2	193224000	927	718	1432	151	933	764	1436	151	944	768	1482	151	316	156	572	151	311	156	572	151	946	768	1482	151	13500	13500	13500	151	0.1318	no	no	1434	44.8	1434	39.4
2	193225000	885	632	1236	151	890	748	1252	151	908	764	1436	151	313	156	572	151	312	156	572	151	909	764	1436	151	13500	13500	13500	151	0.1342	no	no	1434	44.8	1434	39.4
2	193226000	1021	780	1620	151	1021	780	1620	151	1046	784	1666	151	255	120	330	151	231	138	468	151	1046	784	1666	151	13500	13500	13500	151	0.0905	no	no	936	8.3	936	5.0
2	193227000	1050	796	1855	151	1050	796	1855	151	1060	796	1855	151	256	120	330	151	233	132	434	151	1060	796	1855	151	13500	13500	13500	151	0.0224	no	no	936	8.3	936	5.0
2	193228000	1054	796	1855	151	1054	796	1855	151	1087	796	1855	151	256	120	330	151	232	132	434	151	1087	796	1855	151	13500	13500	13500	151	0.0224	no	no	936	8.3	936	5.0
2	193229000	1030	780	1620	151	1030	780	1620	151	1069	780	1620	151	260	120	330	151	243	168	682	151	1069	780	1620	151	13500	13500	13500	151	0.1057	no	no	1606	57.9	1606	53.4
2	193230000	1105	780	1620	151	1105	780	1620	151	1140	780	1620	151	260	120	330	151	247	168	682	151	1140	780	1620	151	13500	13500	13500	151	0.1057	no	no	1606	57.9	1606	53.4
2	193231000	993	780	1620	151	993	780	1620	151	1004	780	1620	151	345	252	599	151	312	160	595	151	1004	780	1620	151	13500	13500	13500	151	0.1057	no	no	1606	57.9	1606	53.4
2	193232000	1029	780	1620	151	1029	780	1620	151	1030	780	1620	151	339	248	576	151	316	168	682	151	1030	780	1620	151	13500	13500	13500	151	0.1057	no	no	1606	57.9	1606	53.4
2	193233000	1052	796	1855	151	1052	796	1855	151	1057	796	1855	151	337	248	576	151	320	168	682	151	1057	796	1855	151	13500	13500	13500	151	0.0224	no	no	1354	37.9	1354	32.1
2	193234000	1401	980	1879	151	1401	980	1879	151	1401	980	1879	151	258	120	330	151	379	192	1215	151	1401	980	1879	151	13500	13500	13500	151	0.0000	no	no	1354	37.9	1354	32.1
2	193235000	1355	796	1855	151	1375	796	1855	151	1381	980	1879	151	255	120	330	151	653	194	1261	151	1393	980	1879	151	13500	13500	13500	151	0.0000	no	no	2525	89.2	2525	88.4
2	193236000	1207	796	1855	151	1207	796	1855	151	1210	796	1855	151	333	156	572	151	872	364	1496	151	1210	796	1855	151	13500	13500	13500	151	0.0224	no	no	1914	74.6	1914	71.8
2	193237000	1541	980	1879	151	1541	980	1879	151	1541	980	1879	151	269	120	330	151	832	286	1277	151	1541	980	1879	151	13500	13500	13500	151	0.0000	no	no	1914	74.6	1914	71.8
2	193238000	1591	1164	1904	151	1591	1164	1904	151	1595	1164	1904	151	269	120	330	151	776	284	1231	151	1595	1164	1904	151	13500	13500	13500	151	0.0000	no	no	1914	74.6	1914	71.8
2	193239000	1776	1180	2598	151	1776	1180	2598	151	1776	1180	2598	151	269	120	330	151	746	253	1043	151	1776	1180	2598	151	13500	13500	13500	151	0.0000	no	no	1934	75.3	1934	72.5
2	193240000	1916	1380	3598	151	1916	1380	3598	151	1916	1380	3598	151	269	120	330	151	752	253	1043	151	1916	1380	3598	151	13500	13500	13500	151	0.0000	no	no	1934	75.3	1934	72.5
2	193241000	2024	1380	3598	151	2024	1380	3598	151	2024	1380	3598	151	269	120	330	151	719	253	1043	151	2024	1380	3598	151	13500	13500	13500	151	0.0000	no	no	2364	87.0	2364	85.5
2	193242000	1836	1364	2678	151	1836	1364	2678	151	1840	1364	2678	151	268	120	330	151	844	210	1614	151	1840	1364	2678	151	13500	13500	13500	151	0.0000	no	no	2364	87.0	2364	85.5
2	193243000	1756	1364	2678	151	1756	1364	2678	151	1765	1364	2678	151	338	232	484	151	540	203	1468	151	1765	1364	2678	151	13500	13500	13500	151	0.0000	no	no	2364	87.0	2364	85.5
2	193244000	1794	1364	2678	151	1794	1364	2678	151	1803	1364	2678	151	338	232	484	151	303	168	682	151	1803	1364	2678	151	13500	13500	13500	151	0.0000	no	no	2364	87.0	2364	85.5
2	193245000	1848	1364	2678	151	1851	1364	2678	151	1855	1364	2678	151	424	295	1484	151	252	168	682	151	1855	1364	2678	151	13500	13500	13500	151	0.0000	no	no	2364	87.0	2364	85.5
2	193246000	1746	1180	2598	151	1750	1180	2598	151	1756	1180	2598	151	419	295	1484	151	224	168	682	151	1756	1180	2598	151	13500	13500	13500	151	0.0000	no	no	1336	36.3	1336	30.4
2	193247000	1877	1184	2828	151	1877	1184	2828	151	1887	1184	2828	151	381	260	690	151	252	84	831	151	1887	1184	2828	151	13500	13500	13500	151	0.0000	no	no	1336	36.3	1336	30.4
2	193248000	1917	1000	2748	151	1917	1000	2748	151	1921	1000	2748	151	337	232	484	151	218	168	682	151	1921	1000	2748	151	13500	13500	13500	151	0.0000	no	no	1336	36.3	1336	30.4
2	193249000	2093	1196	3518	151	2099	1196	3518	151	2093	1196	3518	151	377	260	690	151	226	87	900	151	2099	1196	3518	151	13500	13500	13500	151	0.0000	no	no	1336	36.3	1336	30.4
2	193250000	2279	1196	3518	151	2298	1196	3518	151	2292	1196	3518	151	367	260	690	151	182	42	441	151	2311	1196	3518	151	13500	13500	13500	151	0.0000	no	no	1336	36.3	1336	30.4
2	193251000	2384	1196	3518	151	2411	1196	3518	151	2397	1196	3518	151	367	260	690	151	165	42	441	151	2424	1196	3518	151	13500	13500	13500	151	0.0000	no	no	1336	36.3	1336	30.4
2	193252000	3153	1703	3739	151	3153	1703	3739	151	3153	1703	3739	151	348	324	488	151	181	156	572	151	3153	1703	3739	151	13500	13500	13500	151	0.0000	no	no	1336	36.3	1336	30.4
2	193253000	3415	1772	3759	151	3415	1772	3759	151	3415	1772	3759	151	347	301	487	151	154	117	295	151	3415	1772	3759	151	13500	13500	13500	151	0.0000	no	no	1336	36.3	1336	30.4
2	193254000	2981	1703	3739	151	2981	1703	3739	151	2981	1703	3739	151	339	232	484	151	154	117	295	151	2981	1703	3739	151	13500	13500	13500	151	0.0000	no	no	1336	36.3	1336	30.4
2	193255000	2960	1564	3678	151	2960	1564	3678	151	2960	1564	3678	151	344	224	438	151	150	117	295	151	2960	1564	3678	151	13500	13500	13500	151	0.0000	no	no	1336	36.3	1336	30.4
2	193256000	1587	1134	2578	151	1587	1134	2578	151	1587	1134	2578	151	351	224	438	151	131	24	276	151	1587	1134	2578	151	13500	13500	13500	151	0.0000	no	no	1336	36.3	1336	30.4
2	193257000	1489	1168	1973	151	1489	1168	1973	151	1489	1168	1973	151	363	230	473	151	128	24	276	151	1489	1168	1973	151	13500	13500	13500	151	0.0000	no	no	1336	36.3	1336	30.4
2	193258000	1441	1164	1904	151	1441	1164	1904	151	1441	1164	1904	151	365	248	576	151	125	24	276	151	1441	1164	1904	151	13500	13500	13500	151	0.0000	no	no	1579	56.0	1579	51.3
2	193259000	1562	1164	1904	151	1562	1164	1904	151	1562	1164	1904	151	348	232	484	151	146	116	284	151	1562	1164	1904	151	13500	13500	13500	151	0.0000	no	no	1579	56.0	1579	51.3
2	193260000	1401	1164	1904	151	1405	1164	1904	151	1401	1164	1904	151	390	268	863	151	125	24	276	151	1405	1164	1904	151	13500	13500	13500	151	0.0000	no	no	1799	69.9	1799	66.1
2	193261000	1411	1164	1904	151	1416	1164	1904	151	1411	1164	1904	151	370	248	576	151	123	24	276	151	1416	1164	1904	151	13500	13500	13500	151	0.0000	no	no	895	6.5	895	3.6
2	193262000	1361	1164	1904	151	1366	1164	1904	151	1361	1164	1904	151	375	248	576	151	123	24	276	151	1366	1164	1904	151	13500	13500	13500	151	0.0000	no	no	895	6.5	895	3.6
2	193263000	1324	1152	1698	151	1324	1152	1698	151	1326	1152	1698	151	376	317	579	151	123	24	276	151	1326	1152	1698	151	13500	13500	13500	151	0.0000	no	no	895	6.5	895	3.6
2	193264000	1309	1148	1652	151	1309	1148	1652	151	1312	1148	1652	151	369	248	576	151	123	24	276	151	1312	1148	1652	151	13500	13500	13500	151	0.0000	no	no	1645	60.9	1645	56.6
2	193265000	1293	1148	1652	151	1293	1148	1652	151	1300	1148	1652	151	369	248	576	151	123	24	276	151	1300	1148	1652	151	13500	13500	13500	151	0.0000	no	no	1645	60.9	1645	56.6
2	193266000	1297	1152	1698	151	1297	1152	1698	151	1304	1152	1698	151	364	224	438	151	123	24	276	151	1304	1152	1698	151	13500	13500	13500	151	0.0000	no	no	1645	60.9	1645	56.6
2	193267000	1525	1168	1973	151	1525	1168	1973	151	1525	1168	1973	151	360	248	576	151	160	93	282	151	1525	1168	1973	151	13500	13500	13500	151	0.0000	no	no	1271	31.1	1271	25.0
2	193268000	1487	1164	1904	151	1487	1164	1904	151	1487	1164	1904	151	350	236	507	151	160	93	282	151	1487	1164	1904	151	13500	13500	13500	151	0.0000	no	no	1271	31.1	1271	25.0
2	193269000	1503	1164	1904	151	1503	1164	1904	151	1503	1164	1904	151	348	226	450	151	163	93	282	151	1503	1164	1904	151	13500	13500	13500	151	0.0000	no	no	1271	31.1	1271	25.0
2	193270000	1525	1164	1904	151	1525	1164	1904	151	1525	1164	1904	151	336	226	450	151	174	101	374	151	1525	1164	1904	151	13500	13500	13500	151	0.0000	no	no	1271	31.1	1271	25.0
2	193271000	1586	1180	2598	151	1586	1180	2598	151	1586	1180	2598	151	332	132	434	151	129	24	276	151	1586	1180	2598	151	13500	13500	13500	151	0.0000	no	no	1013	13.2	1013	8.3
2	193272000	1635	1180	2598	151	1635	1180	2598	151	1635	1180	2598	151	332	132	434	151	134	24	276	151	1635	1180	2598	151	13500	13500	13500	151	0.0000	no	no	1013	13.2	1013	8.3
2	193273000	1523	1164	1904	151	1523	1164	1904	151	1523	1164	1904	151	332	132	434	151	134	24	276	151	1523	1164	1904	151	13500	13500	13500	151	0.0000	no	no	1013	13.2	1013	8.3
2	193274000	1544	1164	1904	151	1544	1164	1904	151	1544	1164	1904	151	367	176	847	151	140	24	276	151	1544	1164	1904	151	13500	13500	13500	151	0.0000	no	no	1266	30.6	1266	24.5
2	193275000	1521	1164	1904	151	1521	1164	1904	151	1521	1164	1904	151	331	236	507	151	176	24	276	151	1521	1164	1904	151	13500	13500	13500	151	0.0000	no	no	1266	30.6	1266	24.5
2	193276000	1569	1164	1904	151	1569	1164	1904	151	1569	1164	1904	151	368	176	847	151	143	24	276	151	1569	1164	1904	151	13500	13500	13500	151	0.0000	no	no	1266	30.6	1266	24.5
2	193277000	1683	1180	2598	151	1683	1180	2598	151	1683	1180	2598	151	325	140	480	151	189	24	276	151	1683	1180	2598	151	13500	13500	13500	151	0.0000	no	no	1266	30.6	1266	24.5
2	193278000	1666	1164	1904	151	1666	1164	1904	151	1666	1164	1904	151	331	132	434	151	153	24	276	151	1666	1164	1904	151	13500	13500	13500	151	0.0000	no	no	1266	30.6	1266	24.5
2	193279000	1715	1168	1973	151	1715	1168	1973	151	1715	1168	1973	151	330	132	434	151	173	28	322	151	1715	1168	1973	151	13500	13500	13500	151	0.0000	no	no	1266	30.6	1266	24.5
2	193280000	1778	1364	2678	151	1778	1364	2678	151	1778	1364	2678	151	330	132	434	151	178	28	322	151	1778	1364	2678	151	13500	13500	13500	151	0.0000	no	no	2175	82.7	2175	81.0
2	193281000	1844	1364	2678	151	1844	1364	2678	151	1844	1364	2678	151	320	132	434	151	209	24	276	151	1844	1364	2678	151	13500	13500	13500	151	0.0000	no	no	2175	82.7	2175	81.0
2	193282000	1831	1364	2678	151	1831	1364	2678	151	1831	1364	2678	151	320	132	434	151	210	24	276	151	1831	1364	2678	151	13500	13500	13500	151	0.0000	no	no	2175	82.7	2175	81.0
2	193283000	1923	1502	2739	151	1923	1502	2739	151	1923	1502	2739	151	313	132	434	151	222	116	284	151	1923	1502	2739	151	13500	13500	13500	151	0.0000	no	no	2175	82.7	2175	81.0
2	193284000	1875	1502	2739	151	1875	1502	2739	151	1875	1502	2739	151	313	132	434	151	227	116	284	151	1875	1502	2739	151	13500	13500	13500	151	0.0000	no	no	2467	88.4	2467	87.0
2	193285000	1821	1348	1928	151	1821	1348	1928	151	1821	1348	1928	151	319	132	434	151	231	116	284	151	1821	1348	1928	151	13500	13500	13500	151	0.0000	no	no	2467	88.4	2467	87.0
2	193286000	1879	1364	2678	151	1879	1364	2678	151	1879	1364	2678	151	319	132	434	151	231	116	284	151	1879	1364	2678	151	13500	13500	13500	151	0.0000	no	no	2467	88.4	2467	87.0
2	193287000	1987	1364	2678	151	1987	1364	2678	151	1987	1364	2678	151	329	132	434	151	204	48	476	151	1987	1364	2678	151	13500	13500	13500	151	0.0000	no	no	2467	88.4	2467	87.0
2	193288000	2193	1548	2759	151	2193	1548	2759	151	2193	1548	2759	151	329	132	434	151	202	48	476	151	2193	1548	2759	151	13500	13500	13500	151	0.0000	no	no	2467	88.4	2467	87.0
2	193289000	2335	1772	3759	151	2335	1772	3759	151	2335	1772	3759	151	331	132	434	151	198	48	476	151	2335	1772	3759	151	13500	13500	13500	151	0.0000	no	no	970	10.7	970	6.3
2	193290000	2334	1772	3759	151	2334	1772	3759	151	2334	1772	3759	151	354	156	572	151	194	40	430	151	2334	1772	3759	151	13500	13500	13500	151	0.0000	no	no	1499	50.0	1499	45.0
2	193291000	2650	1979	3819	151	2650	1979	3819	151	2650	1979	3819	151	337	140	480	151	238	120	330	151	2650	1979	3819	151	13500	13500	13500	151	0.0000	no	no	1499	50.0	1499	45.0
2	193292000	2758	2161	3839	151	2758	2161	3839	151	2758	2161	3839	151	347	140	480	151	239	120	330	151	2758	2161	3839	151	13500	13500	13500	151	0.0000	no	no	1882	73.5	1882	70.5
2	193293000	2689	2161	3839	151	2689	2161	3839	151	2689	2161	3839	151	347	140	480	151	242	120	330	151	2689	2161	3839	151	13500	13500	13500	151	0.0000	no	no	1882	73.5	1882	70.5
2	193294000	2562	1979	3819	151	2562	1979	3819	151	2562	1979	3819	151	400	260	690	151	181	40	430	151	2562	1979	3819	151	13500	13500	13500	151	0.0000	no	no	1882	73.5	1882	70.5
2	193295000	2449	1979	3819	151	2449	1979	3819	151	2449	1979	3819	151	415	260	690	151	181	40	430	151	2449	1979	3819	151	13500	13500	13500	151	0.0000	no	no	1882	73.5	1882	70.5
2	193296000	2277	1748	2839	151	2277	1748	2839	151	2277	1748	2839	151	443	268	863	151	181	40	430	151	2277	1748	2839	151	13500	13500	13500	151	0.0000	no	no	1882	73.5	1882	70.5
2	193297000	2119	1748	2839	151	2119	1748	2839	151	2119	1748	2839	151	489	268	863	151	181	40	430	151	2119	1748	2839	151	13500	13500	13500	151	0.0000	no	no	1882	73.5	1882	70.5
2	193298000	2073	1748	2839	151	2073	1748	2839	151	2073	1748	2839	151	646	394	1646	151	173	40	430	151	2073	1748	2839	151	13500	13500	13500	151	0.0000	no	no	1611	58.2	1611	53.7
2	193299000	2113	1748	2839	151	2115	1748	2839	151	2113	1748	2839	151	1070	402	1959	151	168	40	430	151	2115	1748	2839	151	13500	13500	13500	151	0.0000	no	no	1350	37.5	1350	31.7
2	193300000	2154	1686	2819	151	2173	1748	2839	151	2154	1686	2819	151	391	248	576	151	246	120	330	151	2173	1748	2839	151	13500	13500	13500	151	0.0000	no	no	1350	37.5	1350	31.7
2	193301000	2195	1748	2839	151	2219	1748	2839	151	2195	1748	2839	151	390	248	576	151	248	120	330	151	2219	1748	2839	151	13500	13500	13500	151	0.0000	no	no	1350	37.5	1350	31.7
2	193302000	2295	1564	3678	151	2325	1772	3759	151	2295	1564	3678	151	382	248	576	151	248	120	330	151	2325	1772	3759	151	13500	13500	13500	151	0.0000	no	no	1350	37.5	1350	31.7
2	193303000	2347	1772	3759	151	2395	1772	3759	151	2347	1772	3759	151	379	248	576	151	250	120	330	151	2395	1772	3759	151	13500	13500	13500	151	0.0000	no	no	1427	44.2	1427	38.8
2	193304000	2285	1748	2839	151	2285	1748	2839	151	2285	1748	2839	151	373	248	576	151	263	140	480	151	2285	1748	2839	151	13500	13500	13500	151	0.0000	no	no	2386	87.3	2386	85.8
2	193305000	2258	1686	2819	151	2258	1686	2819	151	2272	1748	2839	151	373	248	576	151	270	140	480	151	2272	1748	2839	151	13500	13500	13500	151	0.0000	no	no	2386	87.3	2386	85.8
2	193306000	2325	1772	3759	151	2325	1772	3759	151	2330	1772	3759	151	372	248	576	151	268	140	480	151	2330	1772	3759	151	13500	13500	13500	151	0.0000	no	no	2386	87.3	2386	85.8
2	193307000	2301	1703	3739	151	2301	1703	3739	151	2301	1703	3739	151	371	248	576	151	264	140	480	151	2301	1703	3739	151	13500	13500	13500	151	0.0000	no	no	2386	87.3	2386	85.8
2	193308000	2197	1564	3678	151	2197	1564	3678	151	2197	1564	3678	151	371	248	576	151	243	126	398	151	2197	1564	3678	151	13500	13500	13500	151	0.0000	no	no	2386	87.3	2386	85.8
2	193309000	1973	1548	2759	151	1973	1548	2759	151	1973	1548	2759	151	371	248	576	151	226	124	376	151	1973	1548	2759	151	13500	13500	13500	151	0.0000	no	no	2386	87.3	2386	85.8
2	193310000	1918	1548	2759	151	1918	1548	2759	151	1921	1548	2759	151	364	248	576	151	221	124	376	151	1921	1548	2759	151	13500	13500	13500	151	0.0000	no	no	2386	87.3	2386	85.8
2	193311000	1937	1548	2759	151	1937	1548	2759	151	1937	1548	2759	151	361	248	576	151	214	124	376	151	1937	1548	2759	151	13500	13500	13500	151	0.0000	no	no	2386	87.3	2386	85.8
2	193312000	1962	1552	2989	151	1962	1552	2989	151	1962	1552	2989	151	378	248	576	151	214	124	376	151	1962	1552	2989	151	13500	13500	13500	151	0.0000	no	no	2027	78.2	2027	75.6
2	193313000	2056	1564	3678	151	2056	1564	3678	151	2056	1564	3678	151	358	248	576	151	205	120	330	151	2056	1564	3678	151	13500	13500	13500	151	0.0000	no	no	3632	96.0	3632	95.8
2	193314000	1917	1502	2739	151	1917	1502	2739	151	1934	1502	2739	151	349	248	576	151	205	120	330	151	1934	1502	2739	151	13500	13500	13500	151	0.0000	no	no	3632	96.0	3632	95.8
2	193315000	1848	1364	2678	151	1848	1364	2678	151	1869	1364	2678	151	345	248	576	151	199	120	330	151	1869	1364	2678	151	13500	13500	13500	151	0.0000	no	no	3632	96.0	3632	95.8
2	193316000	1807	1364	2678	151	1807	1364	2678	151	1827	1364	2678	151	350	248	576	151	199	120	330	151	1827	1364	2678	151	13500	13500	13500	151	0.0000	no	no	3632	96.0	3632	95.8
2	193317000	1804	1180	2598	151	1804	1180	2598	151	1842	1364	2678	151	350	248	576	151	198	120	330	151	1842	1364	2678	151	13500	13500	13500	151	0.0000	no	no	3632	96.0	3632	95.8
2	193318000	1765	1180	2598	151	1765	1180	2598	151	1813	1318	2658	151	374	248	576	151	194	117	295	151	1813	1318	2658	151	13500	13500	13500	151	0.0000	no	no	1700	64.8	1700	60.7
2	193319000	1742	1164	1904	151	1742	1164	1904	151	1757	1302	1922	151	374	248	576	151	196	126	398	151	1757	1302	1922	151	13500	13500	13500	151	0.0000	no	no	1700	64.8	1700	60.7
2	193320000	1738	1164	1904	151	1738	1164	1904	151	1756	1164	1904	151	362	248	576	151	188	117	295	151	1756	1164	1904	151	13500	13500	13500	151	0.0000	no	no	1700	64.8	1700	60.7
2	193321000	1747	1168	1973	151	1747	1168	1973	151	1762	1168	1973	151	353	248	576	151	188	117	295	151	1762	1168	1973	151	13500	13500	13500	151	0.0000	no	no	1700	64.8	1700	60.7
2	193322000	1830	1180	2598	151	1830	1180	2598	151	1830	1180	2598	151	353	248	576	151	185	94	293	151	1830	1180	2598	151	13500	13500	13500	151	0.0000	no	no	1385	40.5	1385	34.9
2	193323000	1870	1180	2598	151	1874	1180	2598	151	1873	1180	2598	151	414	268	863	151	188	98	340	151	1877	1180	2598	151	13500	13500	13500	151	0.0000	no	no	1245	28.9	1245	22.7
2	193324000	1862	1364	2678	151	1868	1502	2739	151	1877	1364	2678	151	547	118	1598	151	174	94	293	151	1882	1502	2739	151	13500	13500	13500	151	0.0000	no	no	1245	28.9	1245	22.7
2	193325000	1769	1180	2598	151	1770	1180	2598	151	1815	1364	2678	151	424	100	1199	151	172	94	293	151	1817	1364	2678	151	13500	13500	13500	151	0.0000	no	no	1245	28.9	1245	22.7
2	193326000	1800	1364	2678	151	1800	1364	2678	151	1834	1364	2678	151	224	64	568	151	172	94	293	151	1834	1364	2678	151	13500	13500	13500	151	0.0000	no	no	1245	28.9	1245	22.7
2	193327000	1805	1364	2678	151	1805	1364	2678	151	1805	1364	2678	151	192	52	499	151	172	94	293	151	1805	1364	2678	151	13500	13500	13500	151	0.0000	no	no	1245	28.9	1245	22.7
2	193328000	1821	1364	2678	151	1821	1364	2678	151	1821	1364	2678	151	165	36	407	151	188	133	571	151	1821	1364	2678	151	13500	13500	13500	151	0.0000	no	no	1245	28.9	1245	22.7
2	193329000	1744	1348	1928	151	1744	1348	1928	151	1744	1348	1928	151	137	25	288	151	235	156	572	151	1744	1348	1928	151	13500	13500	13500	151	0.0000	no	no	1002	12.5	1478	43.2
2	193330000	1606	1118	1898	151	1606	1118	1898	151	1606	1118	1898	151	125	24	276	151	265	156	572	151	1606	1118	1898	151	13500	13500	13500	151	0.0000	no	no	1940	75.5	1940	72.8
2	193331000	1504	1164	1904	151	1504	1164	1904	151	1504	1164	1904	151	117	24	276	151	306	168	682	151	1504	1164	1904	151	13500	13500	13500	151	0.0000	no	no	1828	71.3	1828	67.6
2	193332000	1509	1164	1904	151	1509	1164	1904	151	1511	1164	1904	151	81	24	276	151	353	176	847	151	1511	1164	1904	151	13500	13500	13500	151	0.0000	no	no	2025	78.2	2025	75.6
2	193333000	1585	1164	1904	151	1585	1164	1904	151	1585	1164	1904	151	66	24	276	151	458	176	847	151	1585	1164	1904	151	13500	13500	13500	151	0.0000	no	no	2025	78.2	2025	75.6
2	193334000	1615	1168	1973	151	1615	1168	1973	151	1615	1168	1973	151	52	24	276	151	484	176	847	151	1615	1168	1973	151	13500	13500	13500	151	0.0000	no	no	1705	65.1	1705	61.0
2	193335000	1609	1164	1904	151	1609	1164	1904	151	1609	1164	1904	151	26	16	184	151	497	176	847	151	1609	1164	1904	151	13500	13500	13500	151	0.0000	no	no	1705	65.1	1705	61.0
2	193336000	1675	1180	2598	151	1675	1180	2598	151	1675	1180	2598	151	26	16	184	151	634	284	1231	151	1675	1180	2598	151	13500	13500	13500	151	0.0000	no	no	1705	65.1	1705	61.0
2	193337000	1785	1180	2598	151	1785	1180	2598	151	1785	1180	2598	151	19	10	115	151	795	295	1484	151	1785	1180	2598	151	13500	13500	13500	151	0.0000	no	no	1705	65.1	1705	61.0
2	193338000	1978	1368	2908	151	1993	1380	3598	151	1993	1380	3598	151	17	8	92	151	801	295	1484	151	1993	1380	3598	151	13500	13500	13500	151	0.0000	no	no	1574	55.6	1574	51.0
2	193339000	1941	1380	3598	151	1956	1380	3598	151	1956	1380	3598	151	17	8	92	151	792	302	1630	151	1956	1380	3598	151	13500	13500	13500	151	0.0000	no	no	1574	55.6	1574	51.0
2	193340000	1763	996	2518	151	1778	996	2518	151	1779	996	2518	151	13	8	92	151	828	302	1630	151	1779	996	2518	151	13500	13500	13500	151	0.0000	no	no	1574	55.6	1574	51.0
2	193341000	1735	1180	2598	151	1750	1180	2598	151	1750	1180	2598	151	13	8	92	151	859	302	1630	151	1750	1180	2598	151	13500	13500	13500	151	0.0000	no	no	1574	55.6	1574	51.0
2	193342000	1717	1168	1973	151	1722	1168	1973	151	1721	1168	1973	151	13	8	92	151	920	302	1630	151	1722	1168	1973	151	13500	13500	13500	151	0.0000	no	no	1574	55.6	1574	51.0
2	193343000	1735	1164	1904	151	1735	1164	1904	151	1735	1164	1904	151	13	8	92	151	892	302	1630	151	1735	1164	1904	151	13500	13500	13500	151	0.0000	no	no	1574	55.6	1574	51.0
2	193344000	1729	1164	1904	151	1729	1164	1904	151	1732	1164	1904	151	13	8	92	151	759	118	1598	151	1732	1164	1904	151	13500	13500	13500	151	0.0000	no	no	1574	55.6	1574	51.0
2	193345000	1740	1164	1904	151	1740	1164	1904	151	1742	1164	1904	151	13	8	92	151	534	118	1598	151	1742	1164	1904	151	13500	13500	13500	151	0.0000	no	no	877	5.3	877	3.2
2	193346000	1764	1164	1904	151	1764	1164	1904	151	1764	1164	1904	151	13	8	92	151	392	109	1383	151	1764	1164	1904	151	13500	13500	13500	151	0.0000	no	no	877	5.3	877	3.2
2	193347000	1785	1168	1973	151	1785	1168	1973	151	1785	1168	1973	151	13	8	92	151	282	84	831	151	1785	1168	1973	151	13500	13500	13500	151	0.0000	no	no	1008	12.9	1008	8.2
2	193348000	1937	1318	2658	151	1937	1318	2658	151	1937	1318	2658	151	13	8	92	151	245	84	831	151	1937	1318	2658	151	13500	13500	13500	151	0.0000	no	no	1008	12.9	1008	8.2
2	193349000	2028	1548	2759	151	2028	1548	2759	151	2028	1548	2759	151	22	8	92	151	259	100	1199	151	2028	1548	2759	151	13500	13500	13500	151	0.0000	no	no	1008	12.9	1008	8.2
2	193350000	2134	1564	3678	151	2134	1564	3678	151	2134	1564	3678	151	22	8	92	151	219	84	831	151	2134	1564	3678	151	13500	13500	13500	151	0.0000	no	no	1008	12.9	1008	8.2
2	193351000	2105	1564	3678	151	2105	1564	3678	151	2112	1564	3678	151	22	8	92	151	226	84	831	151	2112	1564	3678	151	13500	13500	13500	151	0.0000	no	no	1008	12.9	1008	8.2
2	193352000	2174	1564	3678	151	2174	1564	3678	151	2181	1564	3678	151	27	8	92	151	226	102	1245	151	2181	1564	3678	151	13500	13500	13500	151	0.0000	no	no	2162	82.4	2162	80.7
2	193353000	2183	1564	3678	151	2183	1564	3678	151	2183	1564	3678	151	28	16	184	151	221	102	1245	151	2183	1564	3678	151	13500	13500	13500	151	0.0000	no	no	2162	82.4	2162	80.7
2	193354000	2138	1552	2989	151	2138	1552	2989	151	2198	1564	3678	151	31	16	184	151	219	102	1245	151	2198	1564	3678	151	13500	13500	13500	151	0.0000	no	no	1877	73.2	1877	70.3
2	193355000	2043	1364	2678	151	2043	1364	2678	151	2063	1364	2678	151	31	16	184	151	204	102	1245	151	2063	1364	2678	151	13500	13500	13500	151	0.0000	no	no	1877	73.2	1877	70.3
2	193356000	1983	1364	2678	151	1983	1364	2678	151	1990	1364	2678	151	39	24	276	151	184	94	1061	151	1990	1364	2678	151	13500	13500	13500	151	0.0000	no	no	1877	73.2	1877	70.3
2	193357000	1994	1380	3598	151	1994	1380	3598	151	1994	1380	3598	151	39	24	276	151	146	48	476	151	1994	1380	3598	151	13500	13500	13500	151	0.0000	no	no	1877	73.2	1877	70.3
2	193358000	1911	1364	2678	151	1911	1364	2678	151	1920	1364	2678	151	39	24	276	151	146	48	476	151	1920	1364	2678	151	13500	13500	13500	151	0.0000	no	no	1877	73.2	1877	70.3
2	193359000	1912	1364	2678	151	1912	1364	2678	151	1921	1364	2678	151	39	24	276	151	129	24	276	151	1921	1364	2678	151	13500	13500	13500	151	0.0000	no	no	1877	73.2	1877	70.3
2	193360000	2005	1380	3598	151	2005	1380	3598	151	2005	1380	3598	151	39	24	276	151	129	24	276	151	2005	1380	3598	151	13500	13500	13500	151	0.0000	no	no	1877	73.2	1877	70.3
2	193361000	1758	1364	2678	151	1758	1364	2678	151	1758	1364	2678	151	49	24	276	151	125	24	276	151	1758	1364	2678	151	13500	13500	13500	151	0.0000	no	no	2801	91.8	2801	91.4
2	193362000	1682	1302	1922	151	1682	1302	1922	151	1682	1302	1922	151	39	24	276	151	122	24	276	151	1682	1302	1922	151	13500	13500	13500	151	0.0000	no	no	2801	91.8	2801	91.4
2	193363000	1642	1164	1904	151	1642	1164	1904	151	1642	1164	1904	151	39	24	276	151	147	25	287	151	1642	1164	1904	151	13500	13500	13500	151	0.0000	no	no	2801	91.8	2801	91.4
2	193364000	1675	1164	1904	151	1675	1164	1904	151	1675	1164	1904	151	39	24	276	151	116	24	276	151	1675	1164	1904	151	13500	13500	13500	151	0.0000	no	no	1462	47.0	1462	41.8
2	193365000	1661	1164	1904	151	1661	1164	1904	151	1661	1164	1904	151	52	28	322	151	115	24	276	151	1661	1164	1904	151	13500	13500	13500	151	0.0000	no	no	1462	47.0	1462	41.8
2	193366000	1632	1164	1904	151	1632	1164	1904	151	1636	1164	1904	151	52	28	322	151	115	24	276	151	1636	1164	1904	151	13500	13500	13500	151	0.0000	no	no	1462	47.0	1462	41.8
2	193367000	1601	1164	1904	151	1623	1168	1973	151	1637	1180	2598	151	52	28	322	151	115	24	276	151	1637	1180	2598	151	13500	13500	13500	151	0.0000	no	no	1287	32.4	1287	26.3
2	193368000	1568	1164	1904	151	1583	1164	1904	151	1595	1168	1973	151	55	28	322	151	116	24	276	151	1595	1168	1973	151	13500	13500	13500	151	0.0000	no	no	1287	32.4	1287	26.3
2	193369000	1544	1164	1904	151	1560	1164	1904	151	1560	1164	1904	151	49	28	322	151	116	24	276	151	1560	1164	1904	151	13500	13500	13500	151	0.0000	no	no	1412	42.9	1412	37.4
2	193370000	1495	1164	1904	151	1520	1164	1904	151	1520	1164	1904	151	65	28	322	151	120	24	276	151	1520	1164	1904	151	13500	13500	13500	151	0.0000	no	no	1622	59.0	1622	54.5
2	193371000	1477	980	1879	151	1531	1164	1904	151	1528	1164	1904	151	65	28	322	151	121	24	276	151	1534	1164	1904	151	13500	13500	13500	151	0.0000	no	no	1622	59.0	1622	54.5
2	193372000	1631	1013	3437	151	1683	1196	3518	151	1687	1196	3518	151	65	28	322	151	140	25	287	151	1687	1196	3518	151	13500	13500	13500	151	0.0000	no	no	1622	59.0	1622	54.5
2	193373000	1613	1000	2748	151	1654	1000	2748	151	1658	1000	2748	151	76	32	368	151	141	24	276	151	1658	1000	2748	151	13500	13500	13500	151	0.0000	no	no	1622	59.0	1622	54.5
2	193374000	1609	955	2727	151	1646	1000	2748	151	1655	1000	2748	151	80	32	368	151	144	25	287	151	1658	1138	2808	151	13500	13500	13500	151	0.0000	no	no	1622	59.0	1622	54.5
2	193375000	1605	1013	3437	151	1638	1013	3437	151	1626	1013	3437	151	80	32	368	151	152	25	287	151	1659	1013	3437	151	13500	13500	13500	151	0.0000	no	no	1622	59.0	1622	54.5
2	193376000	1524	829	3357	151	1588	829	3357	151	1533	829	3357	151	80	32	368	151	145	24	276	151	1597	829	3357	151	13500	13500	13500	151	0.0000	no	no	1622	59.0	1622	54.5
2	193377000	1592	829	3357	151	1621	829	3357	151	1596	829	3357	151	80	32	368	151	150	24	276	151	1625	829	3357	151	13500	13500	13500	151	0.0000	no	no	1622	59.0	1622	54.5
2	193378000	1444	813	2437	151	1461	813	2437	151	1444	813	2437	151	80	32	368	151	140	24	276	151	1461	813	2437	151	13500	13500	13500	151	0.0000	no	no	1622	59.0	1622	54.5
2	193379000	1422	813	2437	151	1448	813	2437	151	1422	813	2437	151	86	32	368	151	141	24	276	151	1448	813	2437	151	13500	13500	13500	151	0.0000	no	no	1622	59.0	1622	54.5
2	193380000	1355	796	1855	151	1378	796	1855	151	1355	796	1855	151	106	36	407	151	147	24	276	151	1378	796	1855	151	13500	13500	13500	151	0.0224	no	no	2389	87.3	2389	85.9
2	193381000	1342	796	1855	151	1347	796	1855	151	1342	796	1855	151	64	32	368	151	151	24	276	151	1347	796	1855	151	13500	13500	13500	151	0.0224	no	no	1902	74.2	1902	71.3
2	193382000	1305	796	1855	151	1305	796	1855	151	1305	796	1855	151	60	32	368	151	154	24	276	151	1305	796	1855	151	13500	13500	13500	151	0.0224	no	no	1902	74.2	1902	71.3
2	193383000	1277	796	1855	151	1280	796	1855	151	1277	796	1855	151	47	32	368	151	160	24	276	151	1280	796	1855	151	13500	13500	13500	151	0.0224	no	no	1902	74.2	1902	71.3
2	193384000	1061	780	1620	151	1095	796	1855	151	1061	780	1620	151	47	32	368	151	168	24	276	151	1095	796	1855	151	13500	13500	13500	151	0.1057	no	no	1902	74.2	1902	71.3
2	193385000	1039	768	1482	151	1056	780	1620	151	1039	768	1482	151	41	32	368	151	185	28	322	151	1056	780	1620	151	13500	13500	13500	151	0.1318	no	no	1545	53.4	1545	48.6
2	193386000	1064	796	1855	151	1073	796	1855	151	1064	796	1855	151	41	32	368	151	183	28	322	151	1073	796	1855	151	13500	13500	13500	151	0.0224	no	no	1545	53.4	1545	48.6
2	193387000	1005	768	1482	151	1019	780	1620	151	1009	768	1482	151	38	26	299	151	193	30	345	151	1023	780	1620	151	13500	13500	13500	151	0.1318	no	no	1545	53.4	1545	48.6
2	193388000	988	764	1436	151	1005	764	1436	151	988	764	1436	151	38	26	299	151	199	34	390	151	1005	764	1436	151	13500	13500	13500	151	0.1342	no	no	1545	53.4	1545	48.6
2	193389000	999	780	1620	151	1021	780	1620	151	1000	780	1620	151	36	26	299	151	200	34	390	151	1022	780	1620	151	13500	13500	13500	151	0.1057	no	no	1545	53.4	1545	48.6
2	193390000	1002	780	1620	151	1024	780	1620	151	1021	780	1620	151	36	26	299	151	200	34	390	151	1039	784	1666	151	13500	13500	13500	151	0.1057	no	no	1545	53.4	1545	48.6
2	193391000	1007	780	1620	151	1029	780	1620	151	1025	780	1620	151	36	26	299	151	220	40	430	151	1043	784	1666	151	13500	13500	13500	151	0.1057	no	no	1545	53.4	1545	48.6
2	193392000	1038	784	1666	151	1061	796	1855	151	1055	796	1855	151	33	24	276	151	219	40	430	151	1074	796	1855	151	13500	13500	13500	151	0.0224	no	no	1545	53.4	1545	48.6
2	193393000	1101	796	1855	151	1120	796	1855	151	1117	796	1855	151	19	16	184	151	221	40	430	151	1130	796	1855	151	13500	13500	13500	151	0.0224	no	no	1545	53.4	1545	48.6
2	193394000	1317	813	2437	151	1327	813	2437	151	1321	813	2437	151	17	10	115	151	228	40	430	151	1330	813	2437	151	13500	13500	13500	151	0.0000	no	no	1545	53.4	1545	48.6
2	193395000	1440	813	2437	151	1446	813	2437	151	1441	813	2437	151	9	8	92	151	239	40	430	151	1448	813	2437	151	13500	13500	13500	151	0.0000	no	no	1545	53.4	1545	48.6
2	193396000	1732	829	3357	151	1734	829	3357	151	1732	829	3357	151	9	8	92	151	266	132	434	151	1734	829	3357	151	13500	13500	13500	151	0.0000	no	no	1693	63.7	1693	59.6
2	193397000	2490	1196	3518	151	2490	1196	3518	151	2490	1196	3518	151	9	8	92	151	272	132	434	151	2490	1196	3518	151	13500	13500	13500	151	0.0000	no	no	2723	91.1	2723	90.6
2	193398000	2760	1564	3678	151	2760	1564	3678	151	2760	1564	3678	151	9	8	92	151	291	140	480	151	2760	1564	3678	151	13500	13500	13500	151	0.0000	no	no	2723	91.1	2723	90.6
2	193399000	2311	1013	3437	151	2313	1013	3437	151	2313	1013	3437	151	9	8	92	151	292	140	480	151	2313	1013	3437	151	13500	13500	13500	151	0.0000	no	no	2723	91.1	2723	90.6
2	193400000	1816	950	2498	151	1817	996	2518	151	1816	950	2498	151	9	8	92	151	294	140	480	151	1817	996	2518	151	13500	13500	13500	151	0.0000	no	no	2723	91.1	2723	90.6
2	193401000	1855	950	2498	151	1856	996	2518	151	1855	950	2498	151	11	8	92	151	290	132	434	151	1856	996	2518	151	13500	13500	13500	151	0.0000	no	no	2723	91.1	2723	90.6
2	193402000	1941	950	2498	151	1941	950	2498	151	1941	950	2498	151	11	8	92	151	292	224	438	151	1941	950	2498	151	13500	13500	13500	151	0.0000	no	no	2723	91.1	2723	90.6
2	193403000	2416	1380	3598	151	2416	1380	3598	151	2416	1380	3598	151	11	8	92	151	310	248	576	151	2416	1380	3598	151	13500	13500	13500	151	0.0000	no	no	2773	91.6	2773	91.1
2	193404000	2794	1564	3678	151	2794	1564	3678	151	2794	1564	3678	151	11	8	92	151	312	248	576	151	2794	1564	3678	151	13500	13500	13500	151	0.0000	no	no	3072	93.7	3072	93.4
2	193405000	1751	829	3357	151	1756	829	3357	151	1754	829	3357	151	11	8	92	151	317	248	576	151	1756	829	3357	151	13500	13500	13500	151	0.0000	no	no	1475	48.1	1475	42.9
2	193406000	1087	813	2437	151	1099	813	2437	151	1093	813	2437	151	11	8	92	151	336	248	576	151	1099	813	2437	151	13500	13500	13500	151	0.0000	no	no	916	7.4	916	4.3
2	193407000	962	656	1831	151	981	796	1855	151	978	656	1831	151	10	8	92	151	349	248	576	151	990	796	1855	151	13500	13500	13500	151	0.1057	no	no	916	7.4	916	4.3
2	193408000	881	656	1831	151	901	796	1855	151	889	656	1831	151	10	8	92	151	349	248	576	151	901	796	1855	151	13500	13500	13500	151	0.1057	no	no	916	7.4	916	4.3
2	193409000	856	634	1282	151	879	764	1436	151	863	634	1282	151	10	8	92	151	351	248	576	151	879	764	1436	151	13500	13500	13500	151	0.0620	no	no	916	7.4	916	4.3
2	193410000	845	632	1236	151	874	752	1298	151	854	632	1236	151	10	8	92	151	386	264	771	151	875	752	1298	151	13500	13500	13500	151	0.0377	no	no	916	7.4	916	4.3
2	193411000	848	634	1282	151	878	764	1436	151	856	634	1282	151	10	8	92	151	391	264	771	151	880	764	1436	151	13500	13500	13500	151	0.0620	no	no	916	7.4	916	4.3
2	193412000	835	624	1052	151	893	768	1482	151	854	632	1236	151	10	8	92	151	386	264	771	151	905	768	1482	151	13500	13500	13500	151	0.0377	no	no	1002	12.5	1002	7.8
2	193413000	835	624	1052	151	893	768	1482	151	845	624	1052	151	10	8	92	151	351	248	576	151	893	768	1482	151	13500	13500	13500	151	0.0000	no	no	1002	12.5	1002	7.8
2	193414000	875	632	1236	151	897	748	1252	151	881	632	1236	151	10	8	92	151	353	248	576	151	898	748	1252	151	13500	13500	13500	151	0.0377	no	no	1689	63.5	1689	59.3
2	193415000	876	632	1236	151	889	748	1252	151	883	748	1252	151	8	8	92	151	341	252	599	151	890	748	1252	151	13500	13500	13500	151	0.1128	no	no	1689	63.5	1689	59.3
2	193416000	882	632	1236	151	893	748	1252	151	887	748	1252	151	8	8	92	151	341	252	599	151	893	748	1252	151	13500	13500	13500	151	0.1128	no	no	1689	63.5	1689	59.3
2	193417000	907	702	1248	151	917	748	1252	151	910	748	1252	151	8	8	92	151	337	252	599	151	917	748	1252	151	13500	13500	13500	151	0.1128	no	no	1689	63.5	1689	59.3
2	193418000	963	780	1620	151	970	780	1620	151	963	780	1620	151	8	8	92	151	338	252	599	151	970	780	1620	151	13500	13500	13500	151	0.1057	no	no	1689	63.5	1689	59.3
2	193419000	1038	784	1666	151	1042	784	1666	151	1038	784	1666	151	8	8	92	151	319	248	576	151	1042	784	1666	151	13500	13500	13500	151	0.0905	no	no	1689	63.5	1689	59.3
2	193420000	1061	780	1620	151	1062	780	1620	151	1061	780	1620	151	8	8	92	151	319	248	576	151	1062	780	1620	151	13500	13500	13500	151	0.1057	no	no	1552	54.0	1552	49.2
2	193421000	1092	784	1666	151	1092	784	1666	151	1092	784	1666	151	8	8	92	151	303	224	438	151	1092	784	1666	151	13500	13500	13500	151	0.0905	no	no	1478	48.3	1478	43.2
2	193422000	1082	780	1620	151	1082	780	1620	151	1082	780	1620	151	8	8	92	151	299	224	438	151	1082	780	1620	151	13500	13500	13500	151	0.1057	no	no	1478	48.3	1478	43.2
2	193423000	1104	784	1666	151	1108	784	1666	151	1108	784	1666	151	8	8	92	151	289	224	438	151	1108	784	1666	151	13500	13500	13500	151	0.0905	no	no	1478	48.3	1478	43.2
2	193424000	1166	796	1855	151	1174	796	1855	151	1174	796	1855	151	11	8	92	151	289	224	438	151	1174	796	1855	151	13500	13500	13500	151	0.0224	no	no	1478	48.3	1478	43.2
2	193425000	1321	980	1879	151	1323	980	1879	151	1329	980	1879	151	11	8	92	151	287	224	438	151	1329	980	1879	151	13500	13500	13500	151	0.0000	no	no	1478	48.3	1478	43.2
2	193426000	1332	980	1879	151	1337	980	1879	151	1362	980	1879	151	11	8	92	151	283	132	434	151	1362	980	1879	151	13500	13500	13500	151	0.0000	no	no	1478	48.3	1478	43.2
2	193427000	1383	980	1879	151	1385	980	1879	151	1403	980	1879	151	11	8	92	151	278	132	434	151	1404	980	1879	151	13500	13500	13500	151	0.0000	no	no	1478	48.3	1478	43.2
2	193428000	1402	980	1879	151	1403	980	1879	151	1415	980	1879	151	11	8	92	151	272	132	434	151	1415	980	1879	151	13500	13500	13500	151	0.0000	no	no	1013	13.2	1013	8.4
2	193429000	1433	980	1879	151	1434	980	1879	151	1433	980	1879	151	11	8	92	151	283	132	434	151	1434	980	1879	151	13500	13500	13500	151	0.0000	no	no	1013	13.2	1013	8.4
2	193430000	1523	996	2518	151	1523	996	2518	151	1523	996	2518	151	11	8	92	151	286	132	434	151	1523	996	2518	151	13500	13500	13500	151	0.0000	no	no	1457	46.7	1457	41.4
2	193431000	1441	996	2518	151	1441	996	2518	151	1447	996	2518	151	11	8	92	151	291	132	434	151	1447	996	2518	151	13500	13500	13500	151	0.0000	no	no	1457	46.7	1457	41.4
2	193432000	1338	980	1879	151	1344	980	1879	151	1373	980	1879	151	11	8	92	151	295	132	434	151	1379	980	1879	151	13500	13500	13500	151	0.0000	no	no	1457	46.7	1457	41.4
2	193433000	1291	980	1879	151	1303	980	1879	151	1297	980	1879	151	11	8	92	151	304	138	468	151	1309	980	1879	151	13500	13500	13500	151	0.0000	no	no	1457	46.7	1457	41.4
2	193434000	1230	980	1879	151	1236	980	1879	151	1237	980	1879	151	11	8	92	151	326	168	682	151	1243	980	1879	151	13500	13500	13500	151	0.0000	no	no	1520	51.6	1520	46.7
2	193435000	1212	934	1873	151	1226	980	1879	151	1224	980	1879	151	11	8	92	151	328	168	682	151	1230	980	1879	151	13500	13500	13500	151	0.0000	no	no	1520	51.6	1520	46.7
2	193436000	1234	934	1873	151	1264	980	1879	151	1246	980	1879	151	11	8	92	151	333	156	572	151	1264	980	1879	151	13500	13500	13500	151	0.0000	no	no	1520	51.6	1520	46.7
2	193437000	1232	796	1855	151	1265	796	1855	151	1265	796	1855	151	11	8	92	151	332	232	484	151	1265	796	1855	151	13500	13500	13500	151	0.0224	no	no	1393	41.3	1393	35.7
2	193438000	1274	813	2437	151	1282	813	2437	151	1282	813	2437	151	11	8	92	151	341	232	484	151	1282	813	2437	151	13500	13500	13500	151	0.0000	no	no	1393	41.3	1393	35.7
2	193439000	1319	813	2437	151	1319	813	2437	151	1319	813	2437	151	11	8	92	151	343	232	484	151	1319	813	2437	151	13500	13500	13500	151	0.0000	no	no	1393	41.3	1393	35.7
2	193440000	1451	813	2437	151	1451	813	2437	151	1451	813	2437	151	11	8	92	151	346	236	507	151	1451	813	2437	151	13500	13500	13500	151	0.0000	no	no	1393	41.3	1393	35.7
2	193441000	1339	813	2437	151	1339	813	2437	151	1339	813	2437	151	6	8	92	151	348	236	507	151	1339	813	2437	151	13500	13500	13500	151	0.0000	no	no	1393	41.3	1393	35.7
2	193442000	1167	796	1855	151	1168	796	1855	151	1168	796	1855	151	6	8	92	151	350	236	507	151	1168	796	1855	151	13500	13500	13500	151	0.0224	no	no	1393	41.3	1393	35.7
2	193443000	1233	813	2437	151	1234	813	2437	151	1234	813	2437	151	6	8	92	151	353	236	507	151	1234	813	2437	151	13500	13500	13500	151	0.0000	no	no	1393	41.3	1393	35.7
2	193444000	1143	800	1924	151	1144	800	1924	151	1144	800	1924	151	6	8	92	151	357	248	576	151	1144	800	1924	151	13500	13500	13500	151	0.0000	no	no	1393	41.3	1393	35.7
2	193445000	1030	780	1620	151	1032	780	1620	151	1032	780	1620	151	6	8	92	151	371	248	576	151	1032	780	1620	151	13500	13500	13500	151	0.1057	no	no	1393	41.3	1393	35.7
2	193446000	1011	780	1620	151	1013	780	1620	151	1013	780	1620	151	6	8	92	151	380	248	576	151	1013	780	1620	151	13500	13500	13500	151	0.1057	no	no	1393	41.3	1393	35.7
2	193447000	1021	780	1620	151	1023	780	1620	151	1023	780	1620	151	6	8	92	151	379	248	576	151	1023	780	1620	151	13500	13500	13500	151	0.1057	no	no	1393	41.3	1393	35.7
2	193448000	987	764	1436	151	989	764	1436	151	989	764	1436	151	6	8	92	151	380	248	576	151	989	764	1436	151	13500	13500	13500	151	0.1342	no	no	1393	41.3	1393	35.7
2	193449000	964	702	1248	151	968	702	1248	151	968	702	1248	151	6	8	92	151	384	248	576	151	968	702	1248	151	13500	13500	13500	151	0.0994	no	no	1393	41.3	1393	35.7
2	193450000	979	722	1478	151	982	722	1478	151	985	722	1478	151	6	8	92	151	395	248	576	151	985	722	1478	151	13500	13500	13500	151	0.1342	no	no	1393	41.3	1393	35.7
2	193451000	1004	734	1616	151	1007	780	1620	151	1007	780	1620	151	6	8	92	151	401	248	576	151	1007	780	1620	151	13500	13500	13500	151	0.1057	no	no	1393	41.3	1393	35.7
2	193452000	956	640	1420	151	957	640	1420	151	957	640	1420	151	6	8	92	151	403	248	576	151	957	640	1420	151	13500	13500	13500	151	0.1128	no	no	2189	83.0	2189	81.3
2	193453000	915	640	1420	151	915	640	1420	151	915	640	1420	151	6	8	92	151	416	340	580	151	915	640	1420	151	13500	13500	13500	151	0.1128	no	no	2189	83.0	2189	81.3
2	193454000	877	632	1236	151	878	632	1236	151	878	632	1236	151	6	8	92	151	423	340	580	151	878	632	1236	151	13500	13500	13500	151	0.0377	no	no	2189	83.0	2189	81.3
2	193455000	875	640	1420	151	875	640	1420	151	875	640	1420	151	6	8	92	151	419	340	580	151	875	640	1420	151	13500	13500	13500	151	0.1128	no	no	2189	83.0	2189	81.3
2	193456000	894	645	1535	151	894	645	1535	151	898	645	1535	151	6	8	92	151	418	340	580	151	898	645	1535	151	13500	13500	13500	151	0.1320	no	no	2189	83.0	2189	81.3
2	193457000	880	640	1420	151	880	640	1420	151	884	640	1420	151	6	8	92	151	426	340	580	151	884	640	1420	151	13500	13500	13500	151	0.1128	no	no	1471	47.8	1471	42.6
2	193458000	858	632	1236	151	858	632	1236	151	884	640	1420	151	6	8	92	151	456	370	1109	151	884	640	1420	151	13500	13500	13500	151	0.1128	no	no	1471	47.8	1471	42.6
2	193459000	848	632	1236	151	848	632	1236	151	874	640	1420	151	6	8	92	151	456	370	1109	151	874	640	1420	151	13500	13500	13500	151	0.1128	no	no	1471	47.8	1471	42.6
2	193460000	850	634	1282	151	850	634	1282	151	850	634	1282	151	6	8	92	151	401	340	580	151	850	634	1282	151	13500	13500	13500	151	0.0620	no	no	1798	69.8	1798	66.0
2	193461000	854	640	1420	151	854	640	1420	151	854	640	1420	151	6	8	92	151	401	340	580	151	854	640	1420	151	13500	13500	13500	151	0.1128	no	no	1798	69.8	1798	66.0
2	193462000	854	640	1420	151	854	640	1420	151	854	640	1420	151	6	8	92	151	400	340	580	151	854	640	1420	151	13500	13500	13500	151	0.1128	no	no	1428	44.3	1428	38.9
2	193463000	828	632	1236	151	828	632	1236	151	833	632	1236	151	6	8	92	151	412	352	698	151	833	632	1236	151	13500	13500	13500	151	0.0377	no	no	1428	44.3	1428	38.9
2	193464000	778	624	1052	151	779	624	1052	151	783	624	1052	151	6	8	92	151	386	236	507	151	783	624	1052	151	13500	13500	13500	151	0.0000	no	no	1428	44.3	1428	38.9
2	193465000	762	624	1052	151	762	624	1052	151	767	624	1052	151	6	8	92	151	385	236	507	151	767	624	1052	151	13500	13500	13500	151	0.0000	no	no	1428	44.3	1428	38.9
2	193466000	755	624	1052	151	756	624	1052	151	756	624	1052	151	6	8	92	151	375	232	484	151	756	624	1052	151	13500	13500	13500	151	0.0000	no	no	1428	44.3	1428	38.9
2	193467000	741	624	1052	151	742	624	1052	151	742	624	1052	151	2	0	0	151	375	232	484	151	742	624	1052	151	13500	13500	13500	151	0.0000	no	no	1428	44.3	1428	38.9
2	193468000	738	624	1052	151	738	624	1052	151	738	624	1052	151	2	0	0	151	373	232	484	151	738	624	1052	151	13500	13500	13500	151	0.0000	no	no	1428	44.3	1428	38.9
2	193469000	744	624	1052	151	751	624	1052	151	751	624	1052	151	2	0	0	151	373	232	484	151	751	624	1052	151	13500	13500	13500	151	0.0000	no	no	1428	44.3	1428	38.9
2	193470000	745	624	1052	151	745	624	1052	151	755	624	1052	151	2	0	0	151	384	248	576	151	755	624	1052	151	13500	13500	13500	151	0.0000	no	no	1428	44.3	1428	38.9
2	193471000	762	624	1052	151	762	624	1052	151	762	624	1052	151	2	0	0	151	367	232	484	151	762	624	1052	151	13500	13500	13500	151	0.0000	no	no	1428	44.3	1428	38.9
2	193472000	758	626	1098	151	760	626	1098	151	760	626	1098	151	2	0	0	151	367	232	484	151	760	626	1098	151	13500	13500	13500	151	0.0000	no	no	1732	66.6	1732	62.6
2	193473000	737	624	1052	151	738	624	1052	151	741	624	1052	151	2	0	0	151	376	248	576	151	741	624	1052	151	13500	13500	13500	151	0.0000	no	no	1732	66.6	1732	62.6
2	193474000	720	626	1098	151	726	626	1098	151	728	626	1098	151	2	0	0	151	366	248	576	151	728	626	1098	151	13500	13500	13500	151	0.0000	no	no	1732	66.6	1732	62.6
2	193475000	709	563	898	151	719	618	914	151	721	618	914	151	2	0	0	151	368	248	576	151	721	618	914	151	13500	13500	13500	151	0.0784	no	no	1732	66.6	1732	62.6
2	193476000	691	562	852	151	703	616	868	151	706	616	868	151	2	0	0	151	366	248	576	151	706	616	868	151	13500	13500	13500	151	0.1234	no	no	1277	31.6	2163	80.8
2	193477000	690	562	852	151	702	616	868	151	705	616	868	151	2	0	0	151	370	248	576	151	705	616	868	151	13500	13500	13500	151	0.1234	no	no	1277	31.6	2163	80.8
2	193478000	691	562	852	151	703	616	868	151	706	616	868	151	2	0	0	151	368	248	576	151	706	616	868	151	13500	13500	13500	151	0.1234	no	no	1162	22.9	1162	16.8
2	193479000	697	562	852	151	706	616	868	151	709	616	868	151	2	0	0	151	367	248	576	151	709	616	868	151	13500	13500	13500	151	0.1234	no	no	1162	22.9	1162	16.8
2	193480000	705	563	898	151	724	624	1052	151	716	618	914	151	2	0	0	151	363	232	484	151	726	624	1052	151	13500	13500	13500	151	0.0000	no	no	1162	22.9	1162	16.8
2	193481000	698	562	852	151	717	624	1052	151	711	616	868	151	2	0	0	151	367	236	507	151	720	624	1052	151	13500	13500	13500	151	0.0000	no	no	1162	22.9	1162	16.8
2	193482000	729	570	1220	151	747	632	1236	151	740	632	1236	151	2	0	0	151	367	236	507	151	750	632	1236	151	13500	13500	13500	151	0.0377	no	no	1162	22.9	1162	16.8
2	193483000	721	570	1220	151	740	632	1236	151	732	632	1236	151	2	0	0	151	364	232	484	151	741	632	1236	151	13500	13500	13500	151	0.0377	no	no	1162	22.9	1162	16.8
2	193484000	738	632	1236	151	755	632	1236	151	746	632	1236	151	2	0	0	151	361	232	484	151	755	632	1236	151	13500	13500	13500	151	0.0377	no	no	1162	22.9	1162	16.8
2	193485000	848	648	1604	151	848	648	1604	151	848	648	1604	151	2	0	0	151	355	232	484	151	848	648	1604	151	13500	13500	13500	151	0.1342	no	no	1224	27.4	1224	21.1
2	193486000	838	648	1604	151	848	648	1604	151	838	648	1604	151	2	0	0	151	357	232	484	151	848	648	1604	151	13500	13500	13500	151	0.1342	no	no	1224	27.4	1224	21.1
2	193487000	830	648	1604	151	830	648	1604	151	830	648	1604	151	2	0	0	151	345	140	480	151	830	648	1604	151	13500	13500	13500	151	0.1342	no	no	1224	27.4	1224	21.1
2	193488000	802	640	1420	151	803	640	1420	151	805	640	1420	151	2	0	0	151	341	140	480	151	805	640	1420	151	13500	13500	13500	151	0.1128	no	no	1224	27.4	1224	21.1
2	193489000	818	640	1420	151	819	640	1420	151	819	640	1420	151	5	8	92	151	331	140	480	151	819	640	1420	151	13500	13500	13500	151	0.1128	no	no	1224	27.4	1224	21.1
2	193490000	948	656	1831	151	948	656	1831	151	948	656	1831	151	5	8	92	151	320	140	480	151	948	656	1831	151	13500	13500	13500	151	0.1057	no	no	1224	27.4	1224	21.1
2	193491000	1221	672	3277	151	1221	672	3277	151	1221	672	3277	151	3	8	92	151	314	140	480	151	1221	672	3277	151	13500	13500	13500	151	0.0000	no	no	1224	27.4	1224	21.1
2	193492000	1164	658	1900	151	1166	658	1900	151	1166	658	1900	151	3	8	92	151	313	140	480	151	1166	658	1900	151	13500	13500	13500	151	0.0905	no	no	1208	26.1	1208	19.8
2	193493000	1056	656	1831	151	1057	656	1831	151	1057	656	1831	151	3	8	92	151	310	140	480	151	1057	656	1831	151	13500	13500	13500	151	0.1057	no	no	1208	26.1	1208	19.8
2	193494000	991	656	1831	151	993	656	1831	151	993	656	1831	151	3	8	92	151	301	132	434	151	993	656	1831	151	13500	13500	13500	151	0.1057	no	no	1208	26.1	1208	19.8
2	193495000	962	656	1831	151	962	656	1831	151	962	656	1831	151	3	8	92	151	302	132	434	151	962	656	1831	151	13500	13500	13500	151	0.1057	no	no	1208	26.1	1208	19.8
2	193496000	1058	658	1900	151	1058	658	1900	151	1058	658	1900	151	3	8	92	151	287	132	434	151	1058	658	1900	151	13500	13500	13500	151	0.0905	no	no	1208	26.1	1208	19.8
2	193497000	1162	666	2587	151	1162	666	2587	151	1162	666	2587	151	3	8	92	151	279	109	433	151	1162	666	2587	151	13500	13500	13500	151	0.0000	no	no	1208	26.1	1208	19.8
2	193498000	811	642	1466	151	813	642	1466	151	813	642	1466	151	3	8	92	151	277	109	433	151	813	642	1466	151	13500	13500	13500	151	0.1229	no	no	1208	26.1	1208	19.8
2	193499000	765	634	1282	151	773	640	1420	151	774	640	1420	151	3	8	92	151	277	109	433	151	774	640	1420	151	13500	13500	13500	151	0.1128	no	no	1208	26.1	1208	19.8
2	193500000	750	634	1282	151	757	640	1420	151	758	640	1420	151	3	8	92	151	277	109	433	151	758	640	1420	151	13500	13500	13500	151	0.1128	no	no	1208	26.1	1208	19.8
2	193501000	727	624	1052	151	734	626	1098	151	735	626	1098	151	0	0	0	151	275	109	433	151	735	626	1098	151	13500	13500	13500	151	0.0000	no	no	1208	26.1	1208	19.8
2	193502000	714	624	1052	151	721	624	1052	151	722	624	1052	151	0	0	0	151	275	109	433	151	722	624	1052	151	13500	13500	13500	151	0.0000	no	no	1208	26.1	1208	19.8
2	193503000	683	616	868	151	685	616	868	151	685	616	868	151	0	0	0	151	272	109	433	151	685	616	868	151	13500	13500	13500	151	0.1234	no	no	1208	26.1	1208	19.8
2	193504000	681	616	868	151	683	616	868	151	683	616	868	151	0	0	0	151	272	111	445	151	683	616	868	151	13500	13500	13500	151	0.1234	no	no	1208	26.1	1208	19.8
2	193505000	673	616	868	151	675	616	868	151	675	616	868	151	0	0	0	151	268	111	445	151	675	616	868	151	13500	13500	13500	151	0.1234	no	no	1208	26.1	1208	19.8
2	193506000	670	616	868	151	675	616	868	151	675	616	868	151	0	0	0	151	273	134	446	151	675	616	868	151	13500	13500	13500	151	0.1234	no	no	1208	26.1	1208	19.8
2	193507000	762	656	1831	151	764	656	1831	151	764	656	1831	151	0	0	0	151	274	134	446	151	764	656	1831	151	13500	13500	13500	151	0.1057	no	no	1208	26.1	1208	19.8
2	193508000	732	650	1650	151	734	650	1650	151	734	650	1650	151	0	0	0	151	275	134	446	151	734	650	1650	151	13500	13500	13500	151	0.1318	no	no	1208	26.1	1208	19.8
2	193509000	720	648	1604	151	724	648	1604	151	724	648	1604	151	0	0	0	151	271	132	434	151	724	648	1604	151	13500	13500	13500	151	0.1342	no	no	1208	26.1	1208	19.8
2	193510000	701	634	1282	151	705	634	1282	151	705	634	1282	151	0	0	0	151	265	132	434	151	705	634	1282	151	13500	13500	13500	151	0.0620	no	no	1208	26.1	1208	19.8
2	193511000	674	616	868	151	682	616	868	151	682	616	868	151	0	0	0	151	267	132	434	151	682	616	868	151	13500	13500	13500	151	0.1234	no	no	1208	26.1	1208	19.8
2	193512000	691	624	1052	151	699	624	1052	151	699	624	1052	151	0	0	0	151	269	132	434	151	699	624	1052	151	13500	13500	13500	151	0.0000	no	no	1448	45.9	1448	40.6
2	193513000	781	650	1650	151	787	650	1650	151	787	650	1650	151	0	0	0	151	280	134	446	151	787	650	1650	151	13500	13500	13500	151	0.1318	no	no	1448	45.9	1448	40.6
2	193514000	784	656	1831	151	793	656	1831	151	793	656	1831	151	0	0	0	151	289	144	503	151	793	656	1831	151	13500	13500	13500	151	0.1057	no	no	1550	53.8	1550	49.1
2	193515000	703	632	1236	151	715	632	1236	151	720	632	1236	151	0	0	0	151	310	156	572	151	720	632	1236	151	13500	13500	13500	151	0.0377	no	no	1550	53.8	1550	49.1
2	193516000	680	520	1020	151	699	624	1052	151	703	626	1098	151	0	0	0	151	308	140	480	151	703	626	1098	151	13500	13500	13500	151	0.0350	no	no	1550	53.8	1550	49.1
2	193517000	685	520	1020	151	699	624	1052	151	712	626	1098	151	0	0	0	151	340	237	688	151	712	626	1098	151	13500	13500	13500	151	0.0350	no	no	1550	53.8	1550	49.1
2	193518000	696	521	1066	151	734	632	1236	151	725	632	1236	151	0	0	0	151	342	237	688	151	743	634	1282	151	13500	13500	13500	151	0.0377	no	no	1550	53.8	1550	49.1
2	193519000	685	517	882	151	723	632	1236	151	713	632	1236	151	0	0	0	151	341	168	682	151	732	634	1282	151	13500	13500	13500	151	0.0377	no	no	1550	53.8	1550	49.1
2	193520000	666	470	820	151	709	632	1236	151	699	624	1052	151	0	0	0	151	344	168	682	151	719	634	1282	151	13500	13500	13500	151	0.0000	no	no	1550	53.8	1550	49.1
2	193521000	678	471	866	151	723	632	1236	151	709	626	1098	151	0	0	0	151	346	168	682	151	732	634	1282	151	13500	13500	13500	151	0.0000	no	no	1550	53.8	1550	49.1
2	193522000	688	471	866	151	701	618	914	151	709	626	1098	151	0	0	0	151	322	168	682	151	709	626	1098	151	13500	13500	13500	151	0.2228	no	no	1550	53.8	1550	49.1
2	193523000	702	552	940	151	711	620	960	151	711	620	960	151	0	0	0	151	296	140	480	151	711	620	960	151	13500	13500	13500	151	0.0416	no	no	1550	53.8	1550	49.1
2	193524000	685	505	832	151	695	616	868	151	695	616	868	151	0	0	0	151	277	140	480	151	695	616	868	151	13500	13500	13500	151	0.1234	no	no	1416	43.2	1416	37.7
2	193525000	678	505	832	151	690	616	868	151	690	616	868	151	0	0	0	151	265	140	480	151	690	616	868	151	13500	13500	13500	151	0.1234	no	no	1416	43.2	1416	37.7
2	193526000	689	470	820	151	701	616	868	151	701	616	868	151	0	0	0	151	264	140	480	151	701	616	868	151	13500	13500	13500	151	0.1234	no	no	1416	43.2	1416	37.7
2	193527000	673	505	832	151	684	616	868	151	684	616	868	151	0	0	0	151	244	140	480	151	684	616	868	151	13500	13500	13500	151	0.1234	no	no	1416	43.2	1416	37.7
2	193528000	672	505	832	151	685	616	868	151	685	616	868	151	0	0	0	151	234	134	445	151	685	616	868	151	13500	13500	13500	151	0.1234	no	no	1416	43.2	1416	37.7
2	193529000	673	505	832	151	687	616	868	151	687	616	868	151	0	0	0	151	224	132	434	151	687	616	868	151	13500	13500	13500	151	0.1234	no	no	1416	43.2	1416	37.7
2	193530000	693	509	1016	151	705	624	1052	151	705	624	1052	151	0	0	0	151	216	132	434	151	705	624	1052	151	13500	13500	13500	151	0.0000	no	no	1416	43.2	1416	37.7
2	193531000	664	459	816	151	677	616	868	151	677	616	868	151	0	0	0	151	205	120	330	151	677	616	868	151	13500	13500	13500	151	0.1234	no	no	1416	43.2	1416	37.7
2	193532000	657	459	816	151	672	616	868	151	672	616	868	151	0	0	0	151	202	116	284	151	672	616	868	151	13500	13500	13500	151	0.1234	no	no	1416	43.2	1416	37.7
2	193533000	641	424	804	151	666	616	868	151	666	616	868	151	0	0	0	151	208	116	284	151	666	616	868	151	13500	13500	13500	151	0.1234	no	no	1416	43.2	1416	37.7
2	193534000	639	424	804	151	666	616	868	151	666	616	868	151	0	0	0	151	206	116	284	151	666	616	868	151	13500	13500	13500	151	0.1234	no	no	1416	43.2	1416	37.7
2	193535000	639	424	804	151	666	616	868	151	666	616	868	151	0	0	0	151	204	24	276	151	666	616	868	151	13500	13500	13500	151	0.1234	no	no	1416	43.2	1416	37.7
2	193536000	648	424	804	151	673	616	868	151	673	616	868	151	0	0	0	151	207	116	284	151	673	616	868	151	13500	13500	13500	151	0.1234	no	no	1416	43.2	1416	37.7
2	193537000	679	428	987	151	703	624	1052	151	703	624	1052	151	0	0	0	151	224	116	284	151	703	624	1052	151	13500	13500	13500	151	0.0000	no	no	1416	43.2	1416	37.7
2	193538000	673	424	804	151	695	616	868	151	695	616	868	151	0	0	0	151	231	116	284	151	695	616	868	151	13500	13500	13500	151	0.1234	no	no	1416	43.2	1416	37.7
2	193539000	684	424	804	151	702	616	868	151	702	616	868	151	0	0	0	151	234	124	376	151	702	616	868	151	13500	13500	13500	151	0.1234	no	no	1416	43.2	1416	37.7
2	193540000	705	428	987	151	719	624	1052	151	719	624	1052	151	0	0	0	151	238	124	376	151	719	624	1052	151	13500	13500	13500	151	0.0000	no	no	1416	43.2	1416	37.7
2	193541000	739	604	1094	151	746	626	1098	151	746	626	1098	151	0	0	0	151	242	124	376	151	746	626	1098	151	13500	13500	13500	151	0.0000	no	no	1416	43.2	1416	37.7
2	193542000	776	632	1236	151	783	632	1236	151	860	650	1650	151	0	0	0	151	360	203	1468	151	860	650	1650	151	13500	13500	13500	151	0.1318	no	no	1416	43.2	1416	37.7
2	193543000	834	650	1650	151	836	650	1650	151	889	656	1831	151	0	0	0	151	342	186	1077	151	889	656	1831	151	13500	13500	13500	151	0.1057	no	no	1416	43.2	1416	37.7
2	193544000	895	656	1831	151	896	656	1831	151	907	656	1831	151	0	0	0	151	293	176	847	151	907	656	1831	151	13500	13500	13500	151	0.1057	no	no	1416	43.2	1416	37.7
2	193545000	999	664	2357	151	999	664	2357	151	1002	664	2357	151	0	0	0	151	279	156	572	151	1002	664	2357	151	13500	13500	13500	151	0.0224	no	no	1416	43.2	1416	37.7
2	193546000	1056	672	3277	151	1056	672	3277	151	1056	672	3277	151	0	0	0	151	264	156	572	151	1056	672	3277	151	13500	13500	13500	151	0.0000	no	no	1416	43.2	1416	37.7
2	193547000	1020	664	2357	151	1023	664	2357	151	1021	664	2357	151	0	0	0	151	264	156	572	151	1023	664	2357	151	13500	13500	13500	151	0.0224	no	no	1416	43.2	1416	37.7
2	193548000	870	650	1650	151	872	650	1650	151	872	650	1650	151	0	0	0	151	265	156	572	151	872	650	1650	151	13500	13500	13500	151	0.1318	no	no	1416	43.2	1416	37.7
2	193549000	847	642	1466	151	849	642	1466	151	849	642	1466	151	0	0	0	151	261	156	572	151	849	642	1466	151	13500	13500	13500	151	0.1229	no	no	1416	43.2	1416	37.7
2	193550000	835	640	1420	151	837	640	1420	151	837	640	1420	151	0	0	0	151	263	156	572	151	837	640	1420	151	13500	13500	13500	151	0.1128	no	no	1416	43.2	1416	37.7
2	193551000	815	632	1236	151	868	650	1650	151	817	632	1236	151	0	0	0	151	265	156	572	151	868	650	1650	151	13500	13500	13500	151	0.0377	no	no	1416	43.2	1416	37.7
2	193552000	832	632	1236	151	834	632	1236	151	834	632	1236	151	0	0	0	151	270	156	572	151	834	632	1236	151	13500	13500	13500	151	0.0377	no	no	1416	43.2	1416	37.7
2	193553000	882	640	1420	151	882	640	1420	151	882	640	1420	151	0	0	0	151	275	156	572	151	882	640	1420	151	13500	13500	13500	151	0.1128	no	no	1416	43.2	1416	37.7
2	193554000	914	642	1466	151	914	642	1466	151	914	642	1466	151	0	0	0	151	275	156	572	151	914	642	1466	151	13500	13500	13500	151	0.1229	no	no	1416	43.2	1416	37.7
2	193555000	952	648	1604	151	952	648	1604	151	952	648	1604	151	0	0	0	151	277	156	572	151	952	648	1604	151	13500	13500	13500	151	0.1342	no	no	1416	43.2	1416	37.7
2	193556000	1056	664	2357	151	1056	664	2357	151	1056	664	2357	151	0	0	0	151	277	156	572	151	1056	664	2357	151	13500	13500	13500	151	0.0224	no	no	1416	43.2	1416	37.7
2	193557000	1023	648	1604	151	1023	648	1604	151	1023	648	1604	151	0	0	0	151	280	156	572	151	1023	648	1604	151	13500	13500	13500	151	0.1342	no	no	1416	43.2	1416	37.7
2	193558000	1019	648	1604	151	1019	648	1604	151	1019	648	1604	151	0	0	0	151	263	124	376	151	1019	648	1604	151	13500	13500	13500	151	0.1342	no	no	1416	43.2	1416	37.7
2	193559000	1039	648	1604	151	1046	650	1650	151	1046	650	1650	151	0	0	0	151	263	124	376	151	1046	650	1650	151	13500	13500	13500	151	0.1318	no	no	1416	43.2	1416	37.7
2	193560000	1040	656	1831	151	1048	656	1831	151	1048	656	1831	151	0	0	0	151	264	216	384	151	1048	656	1831	151	13500	13500	13500	151	0.1057	no	no	1409	42.5	1409	37.1
2	193561000	1141	664	2357	151	1148	664	2357	151	1148	664	2357	151	0	0	0	151	265	216	384	151	1148	664	2357	151	13500	13500	13500	151	0.0224	no	no	1409	42.5	1409	37.1
2	193562000	1125	656	1831	151	1125	656	1831	151	1125	656	1831	151	0	0	0	151	268	216	384	151	1125	656	1831	151	13500	13500	13500	151	0.1057	no	no	1299	33.3	1299	27.2
2	193563000	1130	656	1831	151	1130	656	1831	151	1130	656	1831	151	0	0	0	151	269	216	384	151	1130	656	1831	151	13500	13500	13500	151	0.1057	no	no	1742	67.1	1742	63.2
2	193564000	1251	664	2357	151	1251	664	2357	151	1251	664	2357	151	0	0	0	151	268	216	384	151	1251	664	2357	151	13500	13500	13500	151	0.0224	no	no	1742	67.1	1742	63.2
2	193565000	1075	656	1831	151	1075	656	1831	151	1075	656	1831	151	0	0	0	151	268	216	384	151	1075	656	1831	151	13500	13500	13500	151	0.1057	no	no	1742	67.1	1742	63.2
2	193566000	934	656	1831	151	934	656	1831	151	934	656	1831	151	0	0	0	151	263	216	384	151	934	656	1831	151	13500	13500	13500	151	0.1057	no	no	1742	67.1	1742	63.2
2	193567000	897	650	1650	151	897	650	1650	151	897	650	1650	151	0	0	0	151	261	216	384	151	897	650	1650	151	13500	13500	13500	151	0.1318	no	no	1742	67.1	1742	63.2
2	193568000	819	634	1282	151	820	634	1282	151	820	634	1282	151	0	0	0	151	260	216	384	151	820	634	1282	151	13500	13500	13500	151	0.0620	no	no	1742	67.1	1742	63.2
2	193569000	760	632	1236	151	763	632	1236	151	763	632	1236	151	0	0	0	151	252	212	338	151	763	632	1236	151	13500	13500	13500	151	0.0377	no	no	1742	67.1	1742	63.2
2	193570000	732	624	1052	151	736	624	1052	151	736	624	1052	151	0	0	0	151	252	212	338	151	736	624	1052	151	13500	13500	13500	151	0.0000	no	no	1742	67.1	1742	63.2
2	193571000	716	624	1052	151	720	624	1052	151	720	624	1052	151	0	0	0	151	243	120	330	151	720	624	1052	151	13500	13500	13500	151	0.0000	no	no	1742	67.1	1742	63.2
2	193572000	718	624	1052	151	720	624	1052	151	722	624	1052	151	0	0	0	151	244	120	330	151	722	624	1052	151	13500	13500	13500	151	0.0000	no	no	1742	67.1	1742	63.2
2	193573000	698	618	914	151	700	618	914	151	702	618	914	151	0	0	0	151	245	120	330	151	702	618	914	151	13500	13500	13500	151	0.0784	no	no	1727	66.3	1727	62.3
2	193574000	689	616	868	151	691	616	868	151	693	616	868	151	0	0	0	151	245	120	330	151	693	616	868	151	13500	13500	13500	151	0.1234	no	no	1030	14.1	1030	9.1
2	193575000	684	616	868	151	687	616	868	151	688	616	868	151	0	0	0	151	246	120	330	151	688	616	868	151	13500	13500	13500	151	0.1234	no	no	1030	14.1	1030	9.1
2	193576000	680	616	868	151	683	616	868	151	684	616	868	151	0	0	0	151	245	120	330	151	684	616	868	151	13500	13500	13500	151	0.1234	no	no	1030	14.1	1030	9.1
2	193577000	682	616	868	151	685	616	868	151	687	616	868	151	0	0	0	151	242	120	330	151	687	616	868	151	13500	13500	13500	151	0.1234	no	no	1030	14.1	1030	9.1
2	193578000	689	616	868	151	693	616	868	151	693	616	868	151	0	0	0	151	242	120	330	151	695	616	868	151	13500	13500	13500	151	0.1234	no	no	1030	14.1	1030	9.1
2	193579000	682	616	868	151	685	616	868	151	687	616	868	151	0	0	0	151	243	120	330	151	687	616	868	151	13500	13500	13500	151	0.1234	no	no	1030	14.1	1030	9.1
2	193580000	695	616	868	151	697	616	868	151	698	616	868	151	0	0	0	151	242	120	330	151	698	616	868	151	13500	13500	13500	151	0.1234	no	no	1030	14.1	1030	9.1
2	193581000	689	616	868	151	691	616	868	151	692	616	868	151	0	0	0	151	247	121	342	151	693	616	868	151	13500	13500	13500	151	0.1234	no	no	1030	14.1	1030	9.1
2	193582000	691	616	868	151	693	616	868	151	695	616	868	151	0	0	0	151	250	121	342	151	695	616	868	151	13500	13500	13500	151	0.1234	no	no	1030	14.1	1030	9.1
2	193583000	694	616	868	151	697	616	868	151	698	616	868	151	0	0	0	151	252	121	342	151	699	616	868	151	13500	13500	13500	151	0.1234	no	no	1030	14.1	1030	9.1
2	193584000	694	616	868	151	697	616	868	151	698	616	868	151	0	0	0	151	250	120	330	151	699	616	868	151	13500	13500	13500	151	0.1234	no	no	1030	14.1	1030	9.1
2	193585000	709	624	1052	151	712	624	1052	151	713	624	1052	151	0	0	0	151	248	120	330	151	714	624	1052	151	13500	13500	13500	151	0.0000	no	no	1030	14.1	1030	9.1
2	193586000	748	636	1328	151	751	636	1328	151	752	636	1328	151	0	0	0	151	248	121	342	151	753	636	1328	151	13500	13500	13500	151	0.0825	no	no	1030	14.1	1030	9.1
2	193587000	811	656	1831	151	817	656	1831	151	815	656	1831	151	0	0	0	151	243	121	342	151	819	656	1831	151	13500	13500	13500	151	0.1057	no	no	1030	14.1	1030	9.1
2	193588000	898	656	1831	151	899	656	1831	151	900	656	1831	151	0	0	0	151	239	121	342	151	900	656	1831	151	13500	13500	13500	151	0.1057	no	no	1030	14.1	1030	9.1
2	193589000	1217	664	2357	151	1217	664	2357	151	1218	664	2357	151	1	0	0	151	230	29	334	151	1218	664	2357	151	13500	13500	13500	151	0.0224	no	no	1030	14.1	1030	9.1
2	193590000	2295	829	3357	151	2295	829	3357	151	2295	829	3357	151	1	0	0	151	228	29	334	151	2295	829	3357	151	13500	13500	13500	151	0.0000	no	no	1030	14.1	1030	9.1
2	193591000	2628	1013	3437	151	2628	1013	3437	151	2628	1013	3437	151	1	0	0	151	225	32	368	151	2628	1013	3437	151	13500	13500	13500	151	0.0000	no	no	1030	14.1	1030	9.1
2	193592000	2876	1564	3678	151	2876	1564	3678	151	2876	1564	3678	151	1	0	0	151	211	24	276	151	2876	1564	3678	151	13500	13500	13500	151	0.0000	no	no	1030	14.1	1030	9.1
2	193593000	2225	1196	3518	151	2225	1196	3518	151	2225	1196	3518	151	1	0	0	151	198	24	276	151	2225	1196	3518	151	13500	13500	13500	151	0.0000	no	no	1607	57.9	1607	53.4
2	193594000	2018	1334	3578	151	2018	1334	3578	151	2018	1334	3578	151	1	0	0	151	197	24	276	151	2018	1334	3578	151	13500	13500	13500	151	0.0000	no	no	1607	57.9	1607	53.4
2	193595000	1849	1180	2598	151	1849	1180	2598	151	1849	1180	2598	151	1	0	0	151	197	24	276	151	1849	1180	2598	151	13500	13500	13500	151	0.0000	no	no	1752	67.6	1752	63.7
2	193596000	1849	1184	2828	151	1849	1184	2828	151	1849	1184	2828	151	1	0	0	151	189	24	276	151	1849	1184	2828	151	13500	13500	13500	151	0.0000	no	no	1752	67.6	1752	63.7
2	193597000	1588	980	1879	151	1588	980	1879	151	1588	980	1879	151	1	0	0	151	189	24	276	151	1588	980	1879	151	13500	13500	13500	151	0.0000	no	no	1752	67.6	1752	63.7
2	193598000	1601	996	2518	151	1601	996	2518	151	1601	996	2518	151	1	0	0	151	190	24	276	151	1601	996	2518	151	13500	13500	13500	151	0.0000	no	no	1752	67.6	1752	63.7
2	193599000	1626	1134	2578	151	1626	1134	2578	151	1626	1134	2578	151	12	8	92	151	189	24	276	151	1626	1134	2578	151	13500	13500	13500	151	0.0000	no	no	1752	67.6	1752	63.7
2	193600000	1555	980	1879	151	1555	980	1879	151	1555	980	1879	151	11	8	92	151	190	24	276	151	1555	980	1879	151	13500	13500	13500	151	0.0000	no	no	2063	79.2	2063	77.4
2	193601000	1553	980	1879	151	1553	980	1879	151	1553	980	1879	151	13	8	92	151	189	24	276	151	1553	980	1879	151	13500	13500	13500	151	0.0000	no	no	1943	75.6	1943	72.8
2	193602000	1519	980	1879	151	1519	980	1879	151	1519	980	1879	151	13	8	92	151	189	24	276	151	1519	980	1879	151	13500	13500	13500	151	0.0000	no	no	1943	75.6	1943	72.8
2	193603000	1583	984	1948	151	1583	984	1948	151	1583	984	1948	151	13	8	92	151	189	24	276	151	1583	984	1948	151	13500	13500	13500	151	0.0000	no	no	2151	82.2	2151	80.5
2	193604000	1655	996	2518	151	1655	996	2518	151	1655	996	2518	151	13	8	92	151	190	24	276	151	1655	996	2518	151	13500	13500	13500	151	0.0000	no	no	1665	62.1	1665	57.8
2	193605000	1701	996	2518	151	1701	996	2518	151	1701	996	2518	151	11	8	92	151	204	34	390	151	1701	996	2518	151	13500	13500	13500	151	0.0000	no	no	1665	62.1	1665	57.8
2	193606000	1838	813	2437	151	1901	813	2437	151	1913	813	2437	151	11	8	92	151	206	34	390	151	1913	813	2437	151	13500	13500	13500	151	0.0000	no	no	1665	62.1	1665	57.8
2	193607000	2378	1013	3437	151	2407	1013	3437	151	2407	1013	3437	151	12	8	92	151	213	34	390	151	2407	1013	3437	151	13500	13500	13500	151	0.0000	no	no	1665	62.1	1665	57.8
2	193608000	2605	1772	3759	151	2605	1772	3759	151	2605	1772	3759	151	12	8	92	151	215	40	430	151	2605	1772	3759	151	13500	13500	13500	151	0.0000	no	no	2017	77.9	2017	75.3
2	193609000	2646	1772	3759	151	2646	1772	3759	151	2646	1772	3759	151	12	8	92	151	232	64	568	151	2646	1772	3759	151	13500	13500	13500	151	0.0000	no	no	2017	77.9	2017	75.3
2	193610000	2452	1564	3678	151	2452	1564	3678	151	2452	1564	3678	151	12	8	92	151	241	64	568	151	2452	1564	3678	151	13500	13500	13500	151	0.0000	no	no	2017	77.9	2017	75.3
2	193611000	2154	1196	3518	151	2172	1196	3518	151	2154	1196	3518	151	12	8	92	151	248	52	499	151	2172	1196	3518	151	13500	13500	13500	151	0.0000	no	no	2017	77.9	2017	75.3
2	193612000	2008	1180	2598	151	2050	1180	2598	151	2008	1180	2598	151	12	8	92	151	264	52	499	151	2050	1180	2598	151	13500	13500	13500	151	0.0000	no	no	2017	77.9	2017	75.3
2	193613000	1976	1180	2598	151	1997	1180	2598	151	1976	1180	2598	151	12	8	92	151	267	52	499	151	1997	1180	2598	151	13500	13500	13500	151	0.0000	no	no	2017	77.9	2017	75.3
2	193614000	2004	1196	3518	151	2045	1472	3638	151	2004	1196	3518	151	12	8	92	151	270	52	499	151	2045	1472	3638	151	13500	13500	13500	151	0.0000	no	no	2017	77.9	2017	75.3
2	193615000	2074	1564	3678	151	2085	1564	3678	151	2074	1564	3678	151	12	8	92	151	284	64	568	151	2085	1564	3678	151	13500	13500	13500	151	0.0000	no	no	2017	77.9	2017	75.3
2	193616000	2103	1564	3678	151	2103	1564	3678	151	2103	1564	3678	151	12	8	92	151	311	64	568	151	2103	1564	3678	151	13500	13500	13500	151	0.0000	no	no	2147	82.1	2147	80.4
2	193617000	2129	1564	3678	151	2129	1564	3678	151	2129	1564	3678	151	12	8	92	151	339	248	576	151	2129	1564	3678	151	13500	13500	13500	151	0.0000	no	no	2147	82.1	2147	80.4
2	193618000	2291	1564	3678	151	2291	1564	3678	151	2291	1564	3678	151	12	8	92	151	343	248	576	151	2291	1564	3678	151	13500	13500	13500	151	0.0000	no	no	2443	88.1	2443	86.7
2	193619000	2370	1564	3678	151	2370	1564	3678	151	2370	1564	3678	151	13	8	92	151	352	248	576	151	2370	1564	3678	151	13500	13500	13500	151	0.0000	no	no	2443	88.1	2443	86.7
2	193620000	2973	2161	3839	151	2973	2161	3839	151	2973	2161	3839	151	13	8	92	151	363	248	576	151	2973	2161	3839	151	13500	13500	13500	151	0.0000	no	no	2443	88.1	2443	86.7
2	193621000	3177	2161	3839	151	3177	2161	3839	151	3177	2161	3839	151	13	8	92	151	374	248	576	151	3177	2161	3839	151	13500	13500	13500	151	0.0000	no	no	2443	88.1	2443	86.7
2	193622000	3066	2161	3839	151	3066	2161	3839	151	3066	2161	3839	151	13	8	92	151	385	248	576	151	3066	2161	3839	151	13500	13500	13500	151	0.0000	no	no	2443	88.1	2443	86.7
2	193623000	975	748	1252	151	1121	932	1268	151	3101	1772	3759	151	13	8	92	151	387	248	576	151	3101	1772	3759	151	13500	13500	13500	151	0.0000	no	no	2443	88.1	2443	86.7
2	193624000	3472	2161	3839	151	3472	2161	3839	151	3472	2161	3839	151	13	8	92	151	393	248	576	151	3472	2161	3839	151	13500	13500	13500	151	0.0000	no	no	2443	88.1	2443	86.7
2	193625000	3496	2161	3839	151	3496	2161	3839	151	3496	2161	3839	151	13	8	92	151	397	340	580	151	3496	2161	3839	151	13500	13500	13500	151	0.0000	no	no	2443	88.1	2443	86.7
2	193626000	2685	1196	3518	151	2685	1196	3518	151	2685	1196	3518	151	13	8	92	151	403	340	580	151	2685	1196	3518	151	13500	13500	13500	151	0.0000	no	no	2443	88.1	2443	86.7
2	193627000	2246	1196	3518	151	2246	1196	3518	151	2246	1196	3518	151	13	8	92	151	402	340	580	151	2246	1196	3518	151	13500	13500	13500	151	0.0000	no	no	2443	88.1	2443	86.7
2	193628000	2045	1180	2598	151	2045	1180	2598	151	2045	1180	2598	151	25	24	276	151	404	340	580	151	2045	1180	2598	151	13500	13500	13500	151	0.0000	no	no	2443	88.1	2443	86.7
2	193629000	2078	1180	2598	151	2083	1180	2598	151	2088	1180	2598	151	25	24	276	151	405	340	580	151	2089	1180	2598	151	13500	13500	13500	151	0.0000	no	no	2443	88.1	2443	86.7
2	193630000	2480	1564	3678	151	2481	1564	3678	151	2480	1564	3678	151	27	24	276	151	405	340	580	151	2481	1564	3678	151	13500	13500	13500	151	0.0000	no	no	2443	88.1	2443	86.7
2	193631000	2737	1564	3678	151	2737	1564	3678	151	2737	1564	3678	151	27	24	276	151	406	340	580	151	2737	1564	3678	151	13500	13500	13500	151	0.0000	no	no	2545	89.4	2545	88.6
2	193632000	2688	1772	3759	151	2703	1772	3759	151	2688	1772	3759	151	31	24	276	151	402	340	580	151	2703	1772	3759	151	13500	13500	13500	151	0.0000	no	no	2545	89.4	2545	88.6
2	193633000	2573	1703	3739	151	2597	1703	3739	151	2573	1703	3739	151	34	24	276	151	403	340	580	151	2597	1703	3739	151	13500	13500	13500	151	0.0000	no	no	2545	89.4	2545	88.6
2	193634000	2411	1380	3598	151	2428	1380	3598	151	2411	1380	3598	151	54	24	276	151	399	340	580	151	2428	1380	3598	151	13500	13500	13500	151	0.0000	no	no	3571	95.8	3571	95.6
2	193635000	1862	829	3357	151	1995	829	3357	151	2230	1380	3598	151	59	24	276	151	400	340	580	151	2234	1380	3598	151	13500	13500	13500	151	0.0000	no	no	3571	95.8	3571	95.6
2	193636000	1852	829	3357	151	1917	967	3417	151	2072	1380	3598	151	66	24	276	151	404	340	580	151	2075	1380	3598	151	13500	13500	13500	151	0.0000	no	no	3571	95.8	3571	95.6
2	193637000	1641	813	2437	151	1780	813	2437	151	2046	1322	2888	151	70	24	276	151	397	340	580	151	2046	1322	2888	151	13500	13500	13500	151	0.0000	no	no	3571	95.8	3571	95.6
2	193638000	2287	1380	3598	151	2287	1380	3598	151	2292	1380	3598	151	105	28	322	151	394	340	580	151	2292	1380	3598	151	13500	13500	13500	151	0.0000	no	no	1828	71.3	1828	67.6
2	193639000	2221	1368	2908	151	2221	1368	2908	151	2221	1368	2908	151	109	28	322	151	404	340	580	151	2221	1368	2908	151	13500	13500	13500	151	0.0000	no	no	1828	71.3	1828	67.6
2	193640000	2067	1364	2678	151	2084	1364	2678	151	2067	1364	2678	151	141	28	322	151	437	368	1063	151	2084	1364	2678	151	13500	13500	13500	151	0.0000	no	no	1828	71.3	1828	67.6
2	193641000	2056	1364	2678	151	2090	1364	2678	151	2056	1364	2678	151	212	62	556	151	464	368	1063	151	2090	1364	2678	151	13500	13500	13500	151	0.0000	no	no	1828	71.3	1828	67.6
2	193642000	2229	1380	3598	151	2229	1380	3598	151	2229	1380	3598	151	256	92	1015	151	418	360	879	151	2229	1380	3598	151	13500	13500	13500	151	0.0000	no	no	1828	71.3	1828	67.6
2	193643000	2302	1380	3598	151	2302	1380	3598	151	2302	1380	3598	151	237	72	628	151	407	360	879	151	2302	1380	3598	151	13500	13500	13500	151	0.0000	no	no	1422	43.6	1422	38.2
2	193644000	2626	1380	3598	151	2626	1380	3598	151	2626	1380	3598	151	237	72	628	151	377	236	507	151	2626	1380	3598	151	13500	13500	13500	151	0.0000	no	no	1422	43.6	1422	38.2
2	193645000	3318	2161	3839	151	3318	2161	3839	151	3318	2161	3839	151	203	48	476	151	363	232	484	151	3318	2161	3839	151	13500	13500	13500	151	0.0000	no	no	2579	89.7	2579	89.0
2	193646000	3204	1979	3819	151	3204	1979	3819	151	3204	1979	3819	151	207	48	476	151	363	232	484	151	3204	1979	3819	151	13500	13500	13500	151	0.0000	no	no	2579	89.7	2579	89.0
2	193647000	2170	1013	3437	151	2170	1013	3437	151	2170	1013	3437	151	219	48	476	151	367	301	487	151	2170	1013	3437	151	13500	13500	13500	151	0.0000	no	no	2579	89.7	2579	89.0
2	193648000	2050	1013	3437	151	2050	1013	3437	151	2050	1013	3437	151	212	48	476	151	367	324	488	151	2050	1013	3437	151	13500	13500	13500	151	0.0000	no	no	2579	89.7	2579	89.0
2	193649000	2170	1013	3437	151	2170	1013	3437	151	2170	1013	3437	151	236	48	476	151	360	232	484	151	2170	1013	3437	151	13500	13500	13500	151	0.0000	no	no	2579	89.7	2579	89.0
2	193650000	2649	1334	3578	151	2649	1334	3578	151	2649	1334	3578	151	243	48	476	151	360	232	484	151	2649	1334	3578	151	13500	13500	13500	151	0.0000	no	no	2579	89.7	2579	89.0
2	193651000	2985	1703	3739	151	2985	1703	3739	151	2985	1703	3739	151	239	48	476	151	353	324	488	151	2985	1703	3739	151	13500	13500	13500	151	0.0000	no	no	2579	89.7	2579	89.0
2	193652000	3275	1772	3759	151	3275	1772	3759	151	3275	1772	3759	151	261	140	480	151	366	340	580	151	3275	1772	3759	151	13500	13500	13500	151	0.0000	no	no	1612	58.3	1612	53.8
2	193653000	3171	1979	3819	151	3171	1979	3819	151	3171	1979	3819	151	266	140	480	151	360	248	576	151	3171	1979	3819	151	13500	13500	13500	151	0.0000	no	no	1612	58.3	1612	53.8
2	193654000	3450	1772	3759	151	3450	1772	3759	151	3450	1772	3759	151	280	140	480	151	353	248	576	151	3450	1772	3759	151	13500	13500	13500	151	0.0000	no	no	1612	58.3	1612	53.8
2	193655000	2421	1013	3437	151	2421	1013	3437	151	2421	1013	3437	151	280	140	480	151	351	248	576	151	2421	1013	3437	151	13500	13500	13500	151	0.0000	no	no	1612	58.3	1612	53.8
2	193656000	1723	996	2518	151	1723	996	2518	151	1723	996	2518	151	280	140	480	151	351	248	576	151	1723	996	2518	151	13500	13500	13500	151	0.0000	no	no	1612	58.3	1612	53.8
2	193657000	1617	984	1948	151	1617	984	1948	151	1617	984	1948	151	289	140	480	151	350	248	576	151	1617	984	1948	151	13500	13500	13500	151	0.0000	no	no	1612	58.3	1612	53.8
2	193658000	1573	980	1879	151	1573	980	1879	151	1573	980	1879	151	288	140	480	151	367	248	576	151	1573	980	1879	151	13500	13500	13500	151	0.0000	no	no	1612	58.3	1612	53.8
2	193659000	1662	996	2518	151	1662	996	2518	151	1662	996	2518	151	289	140	480	151	355	248	576	151	1662	996	2518	151	13500	13500	13500	151	0.0000	no	no	1612	58.3	1612	53.8
2	193660000	1823	1000	2748	151	1823	1000	2748	151	1823	1000	2748	151	289	140	480	151	325	248	576	151	1823	1000	2748	151	13500	13500	13500	151	0.0000	no	no	1612	58.3	1612	53.8
2	193661000	2594	1196	3518	151	2594	1196	3518	151	2594	1196	3518	151	289	140	480	151	315	248	576	151	2594	1196	3518	151	13500	13500	13500	151	0.0000	no	no	1612	58.3	1612	53.8
2	193662000	2733	1564	3678	151	2733	1564	3678	151	2733	1564	3678	151	290	140	480	151	300	224	438	151	2733	1564	3678	151	13500	13500	13500	151	0.0000	no	no	1612	58.3	1612	53.8
2	193663000	2497	1380	3598	151	2497	1380	3598	151	2497	1380	3598	151	256	48	476	151	296	224	438	151	2497	1380	3598	151	13500	13500	13500	151	0.0000	no	no	1612	58.3	1612	53.8
2	193664000	2035	1196	3518	151	2035	1196	3518	151	2035	1196	3518	151	251	48	476	151	296	224	438	151	2035	1196	3518	151	13500	13500	13500	151	0.0000	no	no	1612	58.3	1612	53.8
2	193665000	1557	996	2518	151	1557	996	2518	151	1557	996	2518	151	249	42	441	151	296	224	438	151	1557	996	2518	151	13500	13500	13500	151	0.0000	no	no	1612	58.3	1612	53.8
2	193666000	1469	980	1879	151	1469	980	1879	151	1469	980	1879	151	244	40	430	151	299	224	438	151	1469	980	1879	151	13500	13500	13500	151	0.0000	no	no	1612	58.3	1612	53.8
2	193667000	1542	996	2518	151	1542	996	2518	151	1542	996	2518	151	240	40	430	151	297	224	438	151	1542	996	2518	151	13500	13500	13500	151	0.0000	no	no	1612	58.3	1612	53.8
2	193668000	1510	996	2518	151	1510	996	2518	151	1510	996	2518	151	234	40	430	151	304	248	576	151	1510	996	2518	151	13500	13500	13500	151	0.0000	no	no	1612	58.3	1612	53.8
2	193669000	1523	996	2518	151	1523	996	2518	151	1523	996	2518	151	230	40	430	151	306	248	576	151	1523	996	2518	151	13500	13500	13500	151	0.0000	no	no	1612	58.3	1612	53.8
2	193670000	1589	996	2518	151	1589	996	2518	151	1589	996	2518	151	223	40	430	151	306	248	576	151	1589	996	2518	151	13500	13500	13500	151	0.0000	no	no	1612	58.3	1612	53.8
2	193671000	1536	980	1879	151	1536	980	1879	151	1536	980	1879	151	218	40	430	151	308	248	576	151	1536	980	1879	151	13500	13500	13500	151	0.0000	no	no	1612	58.3	1612	53.8
2	193672000	1557	980	1879	151	1557	980	1879	151	1557	980	1879	151	218	40	430	151	285	132	434	151	1557	980	1879	151	13500	13500	13500	151	0.0000	no	no	1612	58.3	1612	53.8
2	193673000	1699	1134	2578	151	1699	1134	2578	151	1699	1134	2578	151	195	40	430	151	269	40	430	151	1699	1134	2578	151	13500	13500	13500	151	0.0000	no	no	1612	58.3	1612	53.8
2	193674000	1855	1180	2598	151	1855	1180	2598	151	1855	1180	2598	151	192	40	430	151	259	40	430	151	1855	1180	2598	151	13500	13500	13500	151	0.0000	no	no	1612	58.3	1612	53.8
2	193675000	1817	1134	2578	151	1817	1134	2578	151	1817	1134	2578	151	197	52	499	151	252	40	430	151	1817	1134	2578	151	13500	13500	13500	151	0.0000	no	no	2893	92.5	2893	92.1
2	193676000	1911	1364	2678	151	1911	1364	2678	151	1911	1364	2678	151	152	40	430	151	252	40	430	151	1911	1364	2678	151	13500	13500	13500	151	0.0000	no	no	1603	57.7	1603	53.1
2	193677000	1868	1364	2678	151	1868	1364	2678	151	1868	1364	2678	151	150	40	430	151	263	132	434	151	1868	1364	2678	151	13500	13500	13500	151	0.0000	no	no	1603	57.7	1603	53.1
2	193678000	1877	1364	2678	151	1877	1364	2678	151	1877	1364	2678	151	150	40	430	151	255	121	342	151	1877	1364	2678	151	13500	13500	13500	151	0.0000	no	no	1956	76.0	1956	73.3
2	193679000	1816	1364	2678	151	1816	1364	2678	151	1816	1364	2678	151	143	40	430	151	255	121	342	151	1816	1364	2678	151	13500	13500	13500	151	0.0000	no	no	1956	76.0	1956	73.3
2	193680000	1823	1364	2678	151	1823	1364	2678	151	1823	1364	2678	151	123	24	276	151	250	116	284	151	1823	1364	2678	151	13500	13500	13500	151	0.0000	no	no	1956	76.0	1956	73.3
2	193681000	1836	1364	2678	151	1836	1364	2678	151	1836	1364	2678	151	123	24	276	151	251	116	284	151	1836	1364	2678	151	13500	13500	13500	151	0.0000	no	no	1956	76.0	1956	73.3
2	193682000	1848	1364	2678	151	1848	1364	2678	151	1848	1364	2678	151	117	24	276	151	251	117	295	151	1848	1364	2678	151	13500	13500	13500	151	0.0000	no	no	1956	76.0	1956	73.3
2	193683000	1834	1364	2678	151	1834	1364	2678	151	1834	1364	2678	151	117	24	276	151	257	117	295	151	1834	1364	2678	151	13500	13500	13500	151	0.0000	no	no	1956	76.0	1956	73.3
2	193684000	1833	1318	2658	151	1833	1318	2658	151	1833	1318	2658	151	117	24	276	151	257	117	295	151	1833	1318	2658	151	13500	13500	13500	151	0.0000	no	no	1956	76.0	1956	73.3
2	193685000	1817	1364	2678	151	1817	1364	2678	151	1817	1364	2678	151	115	24	276	151	252	116	284	151	1817	1364	2678	151	13500	13500	13500	151	0.0000	no	no	1956	76.0	1956	73.3
2	193686000	1926	1364	2678	151	1926	1364	2678	151	1926	1364	2678	151	101	24	276	151	250	116	284	151	1926	1364	2678	151	13500	13500	13500	151	0.0000	no	no	1956	76.0	1956	73.3
2	193687000	2163	1380	3598	151	2163	1380	3598	151	2163	1380	3598	151	102	24	276	151	246	116	284	151	2163	1380	3598	151	13500	13500	13500	151	0.0000	no	no	1956	76.0	1956	73.3
2	193688000	2326	1564	3678	151	2326	1564	3678	151	2326	1564	3678	151	96	24	276	151	247	116	284	151	2326	1564	3678	151	13500	13500	13500	151	0.0000	no	no	1956	76.0	1956	73.3
2	193689000	2317	1564	3678	151	2317	1564	3678	151	2317	1564	3678	151	91	24	276	151	248	116	284	151	2317	1564	3678	151	13500	13500	13500	151	0.0000	no	no	1956	76.0	1956	73.3
2	193690000	2370	1564	3678	151	2370	1564	3678	151	2370	1564	3678	151	91	24	276	151	248	116	284	151	2370	1564	3678	151	13500	13500	13500	151	0.0000	no	no	1956	76.0	1956	73.3
2	193691000	2419	1564	3678	151	2419	1564	3678	151	2419	1564	3678	151	91	24	276	151	250	116	284	151	2419	1564	3678	151	13500	13500	13500	151	0.0000	no	no	1510	50.9	1510	45.9
2	193692000	2354	1564	3678	151	2354	1564	3678	151	2354	1564	3678	151	83	24	276	151	250	116	284	151	2354	1564	3678	151	13500	13500	13500	151	0.0000	no	no	1510	50.9	1510	45.9
2	193693000	2633	1564	3678	151	2633	1564	3678	151	2633	1564	3678	151	68	24	276	151	252	116	284	151	2633	1564	3678	151	13500	13500	13500	151	0.0000	no	no	1510	50.9	1510	45.9
2	193694000	2734	1772	3759	151	2734	1772	3759	151	2734	1772	3759	151	68	24	276	151	254	116	284	151	2734	1772	3759	151	13500	13500	13500	151	0.0000	no	no	1510	50.9	1510	45.9
2	193695000	2637	1564	3678	151	2637	1564	3678	151	2637	1564	3678	151	62	24	276	151	254	116	284	151	2637	1564	3678	151	13500	13500	13500	151	0.0000	no	no	1510	50.9	1510	45.9
2	193696000	2521	1380	3598	151	2521	1380	3598	151	2521	1380	3598	151	56	24	276	151	254	116	284	151	2521	1380	3598	151	13500	13500	13500	151	0.0000	no	no	1510	50.9	1510	45.9
2	193697000	2045	967	3417	151	2045	967	3417	151	2045	967	3417	151	56	24	276	151	254	116	284	151	2045	967	3417	151	13500	13500	13500	151	0.0000	no	no	1510	50.9	1510	45.9
2	193698000	1822	950	2498	151	1822	950	2498	151	1822	950	2498	151	48	24	276	151	260	208	292	151	1822	950	2498	151	13500	13500	13500	151	0.0000	no	no	1510	50.9	1510	45.9
2	193699000	1769	950	2498	151	1769	950	2498	151	1769	950	2498	151	48	24	276	151	258	185	290	151	1769	950	2498	151	13500	13500	13500	151	0.0000	no	no	1510	50.9	1510	45.9
2	193700000	1748	813	2437	151	1748	813	2437	151	1748	813	2437	151	48	24	276	151	258	185	290	151	1748	813	2437	151	13500	13500	13500	151	0.0000	no	no	1510	50.9	1510	45.9
2	193701000	1717	950	2498	151	1717	950	2498	151	1717	950	2498	151	38	16	184	151	258	185	290	151	1717	950	2498	151	13500	13500	13500	151	0.0000	no	no	1510	50.9	1510	45.9
2	193702000	1685	950	2498	151	1685	950	2498	151	1685	950	2498	151	36	16	184	151	261	116	284	151	1685	950	2498	151	13500	13500	13500	151	0.0000	no	no	1510	50.9	1510	45.9
2	193703000	1688	996	2518	151	1688	996	2518	151	1688	996	2518	151	36	16	184	151	266	208	292	151	1688	996	2518	151	13500	13500	13500	151	0.0000	no	no	1510	50.9	1510	45.9
2	193704000	1598	996	2518	151	1598	996	2518	151	1598	996	2518	151	36	16	184	151	269	208	292	151	1598	996	2518	151	13500	13500	13500	151	0.0000	no	no	1510	50.9	1510	45.9
2	193705000	1666	996	2518	151	1666	996	2518	151	1666	996	2518	151	36	16	184	151	276	212	338	151	1666	996	2518	151	13500	13500	13500	151	0.0000	no	no	1510	50.9	1510	45.9
2	193706000	1960	1013	3437	151	1960	1013	3437	151	1960	1013	3437	151	36	16	184	151	277	212	338	151	1960	1013	3437	151	13500	13500	13500	151	0.0000	no	no	1510	50.9	1510	45.9
2	193707000	2497	1013	3437	151	2497	1013	3437	151	2497	1013	3437	151	36	16	184	151	277	212	338	151	2497	1013	3437	151	13500	13500	13500	151	0.0000	no	no	1510	50.9	1510	45.9
2	193708000	3122	1979	3819	151	3122	1979	3819	151	3122	1979	3819	151	36	16	184	151	278	212	338	151	3122	1979	3819	151	13500	13500	13500	151	0.0000	no	no	2458	88.3	2458	86.9
2	193709000	3298	2161	3839	151	3298	2161	3839	151	3298	2161	3839	151	36	16	184	151	283	213	350	151	3298	2161	3839	151	13500	13500	13500	151	0.0000	no	no	2458	88.3	2458	86.9
2	193710000	3096	2161	3839	151	3096	2161	3839	151	3096	2161	3839	151	36	16	184	151	284	213	350	151	3096	2161	3839	151	13500	13500	13500	151	0.0000	no	no	1732	66.6	1732	62.6
2	193711000	2989	1772	3759	151	2989	1772	3759	151	2989	1772	3759	151	36	16	184	151	285	213	350	151	2989	1772	3759	151	13500	13500	13500	151	0.0000	no	no	1732	66.6	1732	62.6
2	193712000	2902	1772	3759	151	2902	1772	3759	151	2902	1772	3759	151	36	16	184	151	284	213	350	151	2902	1772	3759	151	13500	13500	13500	151	0.0000	no	no	1968	76.4	1968	73.7
2	193713000	2830	1772	3759	151	2830	1772	3759	151	2830	1772	3759	151	36	16	184	151	284	213	350	151	2830	1772	3759	151	13500	13500	13500	151	0.0000	no	no	1380	40.1	1380	34.5
2	193714000	2983	1564	3678	151	2983	1564	3678	151	2983	1564	3678	151	40	16	184	151	277	120	330	151	2983	1564	3678	151	13500	13500	13500	151	0.0000	no	no	2187	83.0	2187	81.3
2	193715000	3223	1979	3819	151	3223	1979	3819	151	3223	1979	3819	151	43	16	184	151	277	120	330	151	3223	1979	3819	151	13500	13500	13500	151	0.0000	no	no	2187	83.0	2187	81.3
2	193716000	3256	2161	3839	151	3256	2161	3839	151	3256	2161	3839	151	43	16	184	151	276	120	330	151	3256	2161	3839	151	13500	13500	13500	151	0.0000	no	no	2187	83.0	2187	81.3
2	193717000	3030	1772	3759	151	3030	1772	3759	151	3030	1772	3759	151	47	16	184	151	276	120	330	151	3030	1772	3759	151	13500	13500	13500	151	0.0000	no	no	2187	83.0	2187	81.3
2	193718000	2687	1518	3658	151	2687	1518	3658	151	2687	1518	3658	151	70	32	368	151	278	189	336	151	2687	1518	3658	151	13500	13500	13500	151	0.0000	no	no	2187	83.0	2187	81.3
2	193719000	2719	1564	3678	151	2719	1564	3678	151	2719	1564	3678	151	71	32	368	151	281	209	483	151	2719	1564	3678	151	13500	13500	13500	151	0.0000	no	no	2187	83.0	2187	81.3
2	193720000	2772	1772	3759	151	2772	1772	3759	151	2772	1772	3759	151	71	32	368	151	276	189	336	151	2772	1772	3759	151	13500	13500	13500	151	0.0000	no	no	2155	82.3	2155	80.6
2	193721000	2799	1564	3678	151	2799	1564	3678	151	2799	1564	3678	151	76	32	368	151	274	120	330	151	2799	1564	3678	151	13500	13500	13500	151	0.0000	no	no	2155	82.3	2155	80.6
2	193722000	2913	1772	3759	151	2913	1772	3759	151	2913	1772	3759	151	71	32	368	151	272	120	330	151	2913	1772	3759	151	13500	13500	13500	151	0.0000	no	no	2155	82.3	2155	80.6
2	193723000	3181	2161	3839	151	3181	2161	3839	151	3181	2161	3839	151	71	32	368	151	275	124	376	151	3181	2161	3839	151	13500	13500	13500	151	0.0000	no	no	2155	82.3	2155	80.6
2	193724000	3234	2161	3839	151	3234	2161	3839	151	3234	2161	3839	151	71	32	368	151	286	224	438	151	3234	2161	3839	151	13500	13500	13500	151	0.0000	no	no	2155	82.3	2155	80.6
2	193725000	2720	1013	3437	151	2720	1013	3437	151	2720	1013	3437	151	71	32	368	151	291	226	449	151	2720	1013	3437	151	13500	13500	13500	151	0.0000	no	no	2155	82.3	2155	80.6
2	193726000	2616	1013	3437	151	2616	1013	3437	151	2616	1013	3437	151	71	32	368	151	295	226	449	151	2616	1013	3437	151	13500	13500	13500	151	0.0000	no	no	2155	82.3	2155	80.6
2	193727000	3074	1380	3598	151	3074	1380	3598	151	3074	1380	3598	151	71	32	368	151	309	248	576	151	3074	1380	3598	151	13500	13500	13500	151	0.0000	no	no	2155	82.3	2155	80.6
2	193728000	4142	2931	11782	151	4142	2931	11782	151	4142	2931	11782	151	71	32	368	151	320	248	576	151	4142	2931	11782	151	13500	13500	13500	151	0.0000	no	no	2155	82.3	2155	80.6
2	193729000	3544	2161	3839	151	3544	2161	3839	151	3544	2161	3839	151	71	32	368	151	319	248	576	151	3544	2161	3839	151	13500	13500	13500	151	0.0000	no	no	2298	85.0	2298	83.5
2	193730000	3435	1772	3759	151	3435	1772	3759	151	3435	1772	3759	151	64	32	368	151	320	248	576	151	3435	1772	3759	151	13500	13500	13500	151	0.0000	no	no	2298	85.0	2298	83.5
2	193731000	3617	2161	3839	151	3617	2161	3839	151	3617	2161	3839	151	64	32	368	151	320	248	576	151	3617	2161	3839	151	13500	13500	13500	151	0.0000	no	no	2298	85.0	2298	83.5
2	193732000	7301	3161	11973	151	7301	3161	11973	151	7301	3161	11973	151	67	32	368	151	310	248	576	151	7301	3161	11973	151	13500	13500	13500	151	0.0000	no	no	2298	85.0	2298	83.5
2	193733000	6526	3161	11973	151	6526	3161	11973	151	6526	3161	11973	151	67	32	368	151	341	256	644	151	6526	3161	11973	151	13500	13500	13500	151	0.0000	no	no	2298	85.0	2298	83.5
2	193734000	8381	3161	11973	151	8381	3161	11973	151	8381	3161	11973	151	97	84	831	151	332	248	576	151	8381	3161	11973	151	13500	13500	13500	151	0.0000	no	no	2298	85.0	2298	83.5
2	193735000	2443	1196	3518	151	2443	1196	3518	151	2443	1196	3518	151	101	84	831	151	330	156	572	151	2443	1196	3518	151	13500	13500	13500	151	0.0000	no	no	2298	85.0	2298	83.5
2	193736000	1989	1196	3518	151	1989	1196	3518	151	1989	1196	3518	151	97	84	831	151	328	156	572	151	1989	1196	3518	151	13500	13500	13500	151	0.0000	no	no	2298	85.0	2298	83.5
2	193737000	1827	1196	3518	151	1827	1196	3518	151	1827	1196	3518	151	102	84	831	151	315	156	572	151	1827	1196	3518	151	13500	13500	13500	151	0.0000	no	no	2298	85.0	2298	83.5
2	193738000	1783	1180	2598	151	1783	1180	2598	151	1783	1180	2598	151	102	84	831	151	317	156	572	151	1783	1180	2598	151	13500	13500	13500	151	0.0000	no	no	2298	85.0	2298	83.5
2	193739000	1670	1180	2598	151	1670	1180	2598	151	1670	1180	2598	151	102	84	831	151	291	132	434	151	1670	1180	2598	151	13500	13500	13500	151	0.0000	no	no	2298	85.0	2298	83.5
2	193740000	1590	984	1948	151	1590	984	1948	151	1590	984	1948	151	102	84	831	151	293	132	434	151	1590	984	1948	151	13500	13500	13500	151	0.0000	no	no	2298	85.0	2298	83.5
2	193741000	1587	996	2518	151	1587	996	2518	151	1587	996	2518	151	104	84	831	151	323	170	709	151	1587	996	2518	151	13500	13500	13500	151	0.0000	no	no	2298	85.0	2298	83.5
2	193742000	1463	996	2518	151	1463	996	2518	151	1474	996	2518	151	98	84	831	151	353	186	1077	151	1474	996	2518	151	13500	13500	13500	151	0.0000	no	no	2216	83.5	2216	81.9
2	193743000	1117	656	1831	151	1117	656	1831	151	1175	796	1855	151	69	34	392	151	347	94	1061	151	1175	796	1855	151	13500	13500	13500	151	0.0224	no	no	1306	34.0	1306	28.0
2	193744000	894	648	1604	151	905	648	1604	151	938	780	1620	151	69	34	392	151	226	76	674	151	938	780	1620	151	13500	13500	13500	151	0.1057	no	no	1306	34.0	1306	28.0
2	193745000	852	634	1282	151	862	634	1282	151	893	752	1298	151	69	34	392	151	212	76	674	151	893	752	1298	151	13500	13500	13500	151	0.1229	no	no	1306	34.0	1306	28.0
2	193746000	850	702	1248	151	860	702	1248	151	895	768	1482	151	69	34	392	151	156	32	368	151	895	768	1482	151	13500	13500	13500	151	0.1318	no	no	1306	34.0	1306	28.0
2	193747000	853	634	1282	151	864	706	1294	151	895	768	1482	151	68	34	392	151	144	28	322	151	895	768	1482	151	13500	13500	13500	151	0.1318	no	no	1238	28.4	1238	22.1
2	193748000	848	634	1282	151	860	706	1294	151	869	752	1298	151	65	32	368	151	143	29	334	151	869	752	1298	151	13500	13500	13500	151	0.1229	no	no	1238	28.4	1238	22.1
2	193749000	844	632	1236	151	858	702	1248	151	866	748	1252	151	59	32	368	151	140	28	322	151	866	748	1252	151	13500	13500	13500	151	0.1128	no	no	1238	28.4	1238	22.1
2	193750000	848	702	1248	151	870	752	1298	151	879	764	1436	151	69	68	591	151	121	28	322	151	879	764	1436	151	13500	13500	13500	151	0.1342	no	no	1238	28.4	1238	22.1
2	193751000	894	768	1482	151	913	768	1482	151	924	768	1482	151	44	24	276	151	119	28	322	151	924	768	1482	151	13500	13500	13500	151	0.1318	no	no	1238	28.4	1238	22.1
2	193752000	924	780	1620	151	947	780	1620	151	958	780	1620	151	39	18	207	151	117	28	322	151	958	780	1620	151	13500	13500	13500	151	0.1057	no	no	1238	28.4	1238	22.1
2	193753000	1036	796	1855	151	1072	800	1924	151	1077	800	1924	151	39	18	207	151	116	28	322	151	1077	800	1924	151	13500	13500	13500	151	0.0000	no	no	1129	20.8	1129	14.7
2	193754000	1119	800	1924	151	1166	813	2437	151	1166	813	2437	151	39	18	207	151	112	28	322	151	1166	813	2437	151	13500	13500	13500	151	0.0000	no	no	1129	20.8	1129	14.7
2	193755000	1123	796	1855	151	1145	796	1855	151	1145	796	1855	151	39	18	207	151	110	28	322	151	1145	796	1855	151	13500	13500	13500	151	0.0224	no	no	1129	20.8	1129	14.7
2	193756000	1177	796	1855	151	1189	796	1855	151	1189	796	1855	151	39	18	207	151	112	28	322	151	1189	796	1855	151	13500	13500	13500	151	0.0224	no	no	1129	20.8	1129	14.7
2	193757000	1248	813	2437	151	1264	813	2437	151	1264	813	2437	151	39	18	207	151	102	28	322	151	1264	813	2437	151	13500	13500	13500	151	0.0000	no	no	1129	20.8	1129	14.7
2	193758000	1524	1013	3437	151	1542	1013	3437	151	1542	1013	3437	151	39	18	207	151	99	28	322	151	1542	1013	3437	151	13500	13500	13500	151	0.0000	no	no	1129	20.8	1129	14.7
2	193759000	1701	1013	3437	151	1746	1013	3437	151	1746	1013	3437	151	39	18	207	151	97	28	322	151	1746	1013	3437	151	13500	13500	13500	151	0.0000	no	no	1129	20.8	1129	14.7
2	193760000	1739	1013	3437	151	1775	1013	3437	151	1775	1013	3437	151	39	18	207	151	97	28	322	151	1775	1013	3437	151	13500	13500	13500	151	0.0000	no	no	1129	20.8	1129	14.7
2	193761000	1496	817	2667	151	1530	1000	2748	151	1530	1000	2748	151	40	18	207	151	95	28	322	151	1530	1000	2748	151	13500	13500	13500	151	0.0000	no	no	1129	20.8	1129	14.7
2	193762000	1264	796	1855	151	1319	980	1879	151	1319	980	1879	151	40	18	207	151	97	28	322	151	1319	980	1879	151	13500	13500	13500	151	0.0000	no	no	1129	20.8	1129	14.7
2	193763000	1159	780	1620	151	1253	980	1879	151	1253	980	1879	151	40	18	207	151	97	28	322	151	1253	980	1879	151	13500	13500	13500	151	0.0000	no	no	1129	20.8	1129	14.7
2	193764000	1177	796	1855	151	1256	980	1879	151	1256	980	1879	151	40	18	207	151	95	28	322	151	1256	980	1879	151	13500	13500	13500	151	0.0000	no	no	1129	20.8	1129	14.7
2	193765000	1198	796	1855	151	1265	980	1879	151	1265	980	1879	151	40	18	207	151	94	28	322	151	1265	980	1879	151	13500	13500	13500	151	0.0000	no	no	1359	38.3	1359	32.5
2	193766000	1246	800	1924	151	1313	984	1948	151	1313	984	1948	151	40	18	207	151	94	28	322	151	1313	984	1948	151	13500	13500	13500	151	0.0000	no	no	1359	38.3	1359	32.5
2	193767000	1240	796	1855	151	1378	996	2518	151	1378	996	2518	151	40	18	207	151	93	25	287	151	1378	996	2518	151	13500	13500	13500	151	0.0000	no	no	1359	38.3	1359	32.5
2	193768000	1273	796	1855	151	1417	996	2518	151	1417	996	2518	151	40	18	207	151	91	25	287	151	1417	996	2518	151	13500	13500	13500	151	0.0000	no	no	1359	38.3	1359	32.5
2	193769000	1316	934	1873	151	1414	980	1879	151	1414	980	1879	151	40	18	207	151	91	25	287	151	1414	980	1879	151	13500	13500	13500	151	0.0000	no	no	1359	38.3	1359	32.5
2	193770000	1477	980	1879	151	1514	980	1879	151	1510	980	1879	151	42	24	276	151	81	19	219	151	1514	980	1879	151	13500	13500	13500	151	0.0000	no	no	1359	38.3	1359	32.5
2	193771000	1519	996	2518	151	1549	996	2518	151	1545	996	2518	151	42	24	276	151	77	16	184	151	1549	996	2518	151	13500	13500	13500	151	0.0000	no	no	1359	38.3	1359	32.5
2	193772000	1700	996	2518	151	1701	996	2518	151	1701	996	2518	151	40	18	207	151	76	16	184	151	1701	996	2518	151	13500	13500	13500	151	0.0000	no	no	1359	38.3	1359	32.5
2	193773000	1768	996	2518	151	1768	996	2518	151	1768	996	2518	151	40	18	207	151	76	16	184	151	1768	996	2518	151	13500	13500	13500	151	0.0000	no	no	2256	84.3	2256	82.7
2	193774000	2017	1196	3518	151	2017	1196	3518	151	2017	1196	3518	151	42	24	276	151	76	16	184	151	2017	1196	3518	151	13500	13500	13500	151	0.0000	no	no	2256	84.3	2256	82.7
2	193775000	1905	1180	2598	151	1905	1180	2598	151	1905	1180	2598	151	36	16	184	151	76	16	184	151	1905	1180	2598	151	13500	13500	13500	151	0.0000	no	no	2256	84.3	2256	82.7
2	193776000	1939	1196	3518	151	1939	1196	3518	151	1939	1196	3518	151	36	16	184	151	74	16	184	151	1939	1196	3518	151	13500	13500	13500	151	0.0000	no	no	2256	84.3	2256	82.7
2	193777000	1890	1184	2828	151	1890	1184	2828	151	1890	1184	2828	151	36	16	184	151	73	16	184	151	1890	1184	2828	151	13500	13500	13500	151	0.0000	no	no	2256	84.3	2256	82.7
2	193778000	1893	1180	2598	151	1909	1184	2828	151	1909	1184	2828	151	48	16	184	151	69	16	184	151	1909	1184	2828	151	13500	13500	13500	151	0.0000	no	no	2256	84.3	2256	82.7
2	193779000	1860	1138	2808	151	1878	1184	2828	151	1878	1184	2828	151	42	16	184	151	64	16	184	151	1878	1184	2828	151	13500	13500	13500	151	0.0000	no	no	2256	84.3	2256	82.7
2	193780000	1738	996	2518	151	1755	996	2518	151	1755	996	2518	151	42	16	184	151	71	16	184	151	1755	996	2518	151	13500	13500	13500	151	0.0000	no	no	2256	84.3	2256	82.7
2	193781000	1685	996	2518	151	1703	996	2518	151	1703	996	2518	151	42	16	184	151	72	16	184	151	1703	996	2518	151	13500	13500	13500	151	0.0000	no	no	2256	84.3	2256	82.7
2	193782000	1575	996	2518	151	1599	996	2518	151	1599	996	2518	151	36	16	184	151	76	18	207	151	1599	996	2518	151	13500	13500	13500	151	0.0000	no	no	2256	84.3	2256	82.7
2	193783000	1527	938	1942	151	1553	938	1942	151	1553	938	1942	151	36	16	184	151	76	18	207	151	1553	938	1942	151	13500	13500	13500	151	0.0000	no	no	2256	84.3	2256	82.7
2	193784000	1549	950	2498	151	1574	950	2498	151	1574	950	2498	151	36	16	184	151	76	18	207	151	1574	950	2498	151	13500	13500	13500	151	0.0000	no	no	2256	84.3	2256	82.7
2	193785000	1490	950	2498	151	1548	996	2518	151	1548	996	2518	151	30	8	92	151	76	18	207	151	1548	996	2518	151	13500	13500	13500	151	0.0000	no	no	2256	84.3	2256	82.7
2	193786000	1521	950	2498	151	1594	996	2518	151	1589	996	2518	151	30	8	92	151	76	18	207	151	1594	996	2518	151	13500	13500	13500	151	0.0000	no	no	2256	84.3	2256	82.7
2	193787000	1476	813	2437	151	1551	996	2518	151	1546	996	2518	151	30	8	92	151	69	16	184	151	1551	996	2518	151	13500	13500	13500	151	0.0000	no	no	2256	84.3	2256	82.7
2	193788000	1533	813	2437	151	1572	996	2518	151	1569	996	2518	151	28	8	92	151	69	16	184	151	1572	996	2518	151	13500	13500	13500	151	0.0000	no	no	2256	84.3	2256	82.7
2	193789000	1535	996	2518	151	1570	996	2518	151	1579	996	2518	151	28	8	92	151	69	16	184	151	1581	996	2518	151	13500	13500	13500	151	0.0000	no	no	2256	84.3	2256	82.7
2	193790000	1565	996	2518	151	1610	996	2518	151	1607	996	2518	151	21	8	92	151	69	16	184	151	1610	996	2518	151	13500	13500	13500	151	0.0000	no	no	2256	84.3	2256	82.7
2	193791000	1607	996	2518	151	1634	996	2518	151	1631	996	2518	151	21	8	92	151	69	16	184	151	1634	996	2518	151	13500	13500	13500	151	0.0000	no	no	2256	84.3	2256	82.7
2	193792000	1614	1000	2748	151	1634	1138	2808	151	1634	1138	2808	151	21	8	92	151	70	16	184	151	1642	1184	2828	151	13500	13500	13500	151	0.0000	no	no	2256	84.3	2256	82.7
2	193793000	1674	1138	2808	151	1702	1184	2828	151	1693	1184	2828	151	21	8	92	151	70	16	184	151	1709	1184	2828	151	13500	13500	13500	151	0.0000	no	no	2256	84.3	2256	82.7
2	193794000	1669	1180	2598	151	1710	1180	2598	151	1691	1180	2598	151	21	8	92	151	70	16	184	151	1710	1180	2598	151	13500	13500	13500	151	0.0000	no	no	2256	84.3	2256	82.7
2	193795000	1683	1180	2598	151	1693	1180	2598	151	1693	1180	2598	151	21	8	92	151	68	16	184	151	1693	1180	2598	151	13500	13500	13500	151	0.0000	no	no	2256	84.3	2256	82.7
2	193796000	1728	1318	2658	151	1732	1318	2658	151	1732	1318	2658	151	21	8	92	151	68	16	184	151	1732	1318	2658	151	13500	13500	13500	151	0.0000	no	no	2256	84.3	2256	82.7
2	193797000	1726	1318	2658	151	1726	1318	2658	151	1726	1318	2658	151	15	8	92	151	68	16	184	151	1726	1318	2658	151	13500	13500	13500	151	0.0000	no	no	2057	79.1	2057	77.2
2	193798000	1756	1364	2678	151	1756	1364	2678	151	1756	1364	2678	151	15	8	92	151	65	16	184	151	1756	1364	2678	151	13500	13500	13500	151	0.0000	no	no	2057	79.1	2057	77.2
2	193799000	1717	1364	2678	151	1717	1364	2678	151	1717	1364	2678	151	15	8	92	151	66	16	184	151	1717	1364	2678	151	13500	13500	13500	151	0.0000	no	no	2057	79.1	2057	77.2
2	193800000	1738	1334	3578	151	1738	1334	3578	151	1738	1334	3578	151	19	10	115	151	66	16	184	151	1738	1334	3578	151	13500	13500	13500	151	0.0000	no	no	2057	79.1	2057	77.2
2	193801000	1747	1318	2658	151	1747	1318	2658	151	1747	1318	2658	151	19	10	115	151	68	16	184	151	1747	1318	2658	151	13500	13500	13500	151	0.0000	no	no	2057	79.1	2057	77.2
2	193802000	1739	1180	2598	151	1739	1180	2598	151	1739	1180	2598	151	13	8	92	151	68	16	184	151	1739	1180	2598	151	13500	13500	13500	151	0.0000	no	no	2057	79.1	2057	77.2
2	193803000	1668	1180	2598	151	1672	1180	2598	151	1672	1180	2598	151	21	24	276	151	68	16	184	151	1672	1180	2598	151	13500	13500	13500	151	0.0000	no	no	2057	79.1	2057	77.2
2	193804000	1734	1180	2598	151	1736	1180	2598	151	1736	1180	2598	151	21	24	276	151	68	16	184	151	1736	1180	2598	151	13500	13500	13500	151	0.0000	no	no	2057	79.1	2057	77.2
2	193805000	1732	1180	2598	151	1733	1318	2658	151	1733	1318	2658	151	21	24	276	151	68	16	184	151	1733	1318	2658	151	13500	13500	13500	151	0.0000	no	no	2057	79.1	2057	77.2
2	193806000	1717	1180	2598	151	1719	1180	2598	151	1719	1180	2598	151	21	24	276	151	68	16	184	151	1719	1180	2598	151	13500	13500	13500	151	0.0000	no	no	2057	79.1	2057	77.2
2	193807000	1714	1180	2598	151	1714	1180	2598	151	1714	1180	2598	151	21	24	276	151	68	16	184	151	1714	1180	2598	151	13500	13500	13500	151	0.0000	no	no	2057	79.1	2057	77.2
2	193808000	1683	1180	2598	151	1683	1180	2598	151	1683	1180	2598	151	18	24	276	151	71	16	184	151	1683	1180	2598	151	13500	13500	13500	151	0.0000	no	no	2057	79.1	2057	77.2
2	193809000	1591	1168	1973	151	1591	1168	1973	151	1591	1168	1973	151	18	24	276	151	75	24	276	151	1591	1168	1973	151	13500	13500	13500	151	0.0000	no	no	2057	79.1	2057	77.2
2	193810000	1534	980	1879	151	1538	980	1879	151	1538	980	1879	151	18	24	276	151	75	24	276	151	1538	980	1879	151	13500	13500	13500	151	0.0000	no	no	1037	14.6	1037	9.5
2	193811000	1485	980	1879	151	1495	980	1879	151	1495	980	1879	151	18	24	276	151	81	24	276	151	1495	980	1879	151	13500	13500	13500	151	0.0000	no	no	1037	14.6	1037	9.5
2	193812000	1469	934	1873	151	1485	934	1873	151	1485	934	1873	151	18	24	276	151	81	24	276	151	1485	934	1873	151	13500	13500	13500	151	0.0000	no	no	1037	14.6	1037	9.5
2	193813000	1404	934	1873	151	1416	934	1873	151	1416	934	1873	151	18	24	276	151	81	24	276	151	1416	934	1873	151	13500	13500	13500	151	0.0000	no	no	1037	14.6	1037	9.5
2	193814000	1359	934	1873	151	1404	934	1873	151	1404	934	1873	151	18	24	276	151	75	24	276	151	1404	934	1873	151	13500	13500	13500	151	0.0000	no	no	1037	14.6	1037	9.5
2	193815000	1340	980	1879	151	1385	980	1879	151	1385	980	1879	151	18	24	276	151	76	24	276	151	1385	980	1879	151	13500	13500	13500	151	0.0000	no	no	1037	14.6	1037	9.5
2	193816000	1379	984	1948	151	1425	984	1948	151	1425	984	1948	151	18	24	276	151	76	24	276	151	1425	984	1948	151	13500	13500	13500	151	0.0000	no	no	1037	14.6	1037	9.5
2	193817000	1394	980	1879	151	1426	980	1879	151	1426	980	1879	151	18	24	276	151	76	24	276	151	1426	980	1879	151	13500	13500	13500	151	0.0000	no	no	1037	14.6	1037	9.5
2	193818000	1379	980	1879	151	1409	980	1879	151	1409	980	1879	151	18	24	276	151	76	24	276	151	1409	980	1879	151	13500	13500	13500	151	0.0000	no	no	1037	14.6	1037	9.5
2	193819000	1433	984	1948	151	1456	984	1948	151	1456	984	1948	151	10	8	92	151	76	24	276	151	1456	984	1948	151	13500	13500	13500	151	0.0000	no	no	1037	14.6	1037	9.5
2	193820000	1390	980	1879	151	1423	980	1879	151	1423	980	1879	151	10	8	92	151	76	24	276	151	1423	980	1879	151	13500	13500	13500	151	0.0000	no	no	1037	14.6	1037	9.5
2	193821000	1401	980	1879	151	1423	980	1879	151	1423	980	1879	151	10	8	92	151	73	24	276	151	1423	980	1879	151	13500	13500	13500	151	0.0000	no	no	1037	14.6	1037	9.5
2	193822000	1362	980	1879	151	1374	980	1879	151	1374	980	1879	151	10	8	92	151	70	24	276	151	1374	980	1879	151	13500	13500	13500	151	0.0000	no	no	1037	14.6	1037	9.5
2	193823000	1351	980	1879	151	1364	980	1879	151	1364	980	1879	151	10	8	92	151	69	24	276	151	1364	980	1879	151	13500	13500	13500	151	0.0000	no	no	1037	14.6	1037	9.5
2	193824000	1333	980	1879	151	1336	980	1879	151	1336	980	1879	151	10	8	92	151	64	24	276	151	1336	980	1879	151	13500	13500	13500	151	0.0000	no	no	1037	14.6	1037	9.5
2	193825000	1355	980	1879	151	1359	980	1879	151	1359	980	1879	151	10	8	92	151	55	16	184	151	1359	980	1879	151	13500	13500	13500	151	0.0000	no	no	1037	14.6	1037	9.5
2	193826000	1344	980	1879	151	1348	980	1879	151	1348	980	1879	151	10	8	92	151	52	16	184	151	1348	980	1879	151	13500	13500	13500	151	0.0000	no	no	1037	14.6	1037	9.5
2	193827000	1384	984	1948	151	1387	984	1948	151	1387	984	1948	151	10	8	92	151	52	16	184	151	1387	984	1948	151	13500	13500	13500	151	0.0000	no	no	1037	14.6	1037	9.5
2	193828000	1452	996	2518	151	1455	996	2518	151	1455	996	2518	151	9	8	92	151	51	16	184	151	1455	996	2518	151	13500	13500	13500	151	0.0000	no	no	1037	14.6	1037	9.5
2	193829000	1593	1134	2578	151	1593	1134	2578	151	1593	1134	2578	151	9	8	92	151	51	10	115	151	1593	1134	2578	151	13500	13500	13500	151	0.0000	no	no	1037	14.6	1037	9.5
2	193830000	1675	1180	2598	151	1675	1180	2598	151	1675	1180	2598	151	9	8	92	151	51	10	115	151	1675	1180	2598	151	13500	13500	13500	151	0.0000	no	no	1037	14.6	1037	9.5
2	193831000	1660	1180	2598	151	1660	1180	2598	151	1660	1180	2598	151	9	8	92	151	51	10	115	151	1660	1180	2598	151	13500	13500	13500	151	0.0000	no	no	1037	14.6	1037	9.5
2	193832000	1741	1184	2828	151	1741	1184	2828	151	1741	1184	2828	151	9	8	92	151	52	16	184	151	1741	1184	2828	151	13500	13500	13500	151	0.0000	no	no	1037	14.6	1037	9.5
2	193833000	1719	1180	2598	151	1719	1180	2598	151	1719	1180	2598	151	9	8	92	151	54	16	184	151	1719	1180	2598	151	13500	13500	13500	151	0.0000	no	no	1037	14.6	1037	9.5
2	193834000	1656	1180	2598	151	1656	1180	2598	151	1656	1180	2598	151	9	8	92	151	54	16	184	151	1656	1180	2598	151	13500	13500	13500	151	0.0000	no	no	1037	14.6	1037	9.5
2	193835000	1642	1168	1973	151	1642	1168	1973	151	1642	1168	1973	151	9	8	92	151	54	16	184	151	1642	1168	1973	151	13500	13500	13500	151	0.0000	no	no	1037	14.6	1037	9.5
2	193836000	1643	1180	2598	151	1643	1180	2598	151	1643	1180	2598	151	9	8	92	151	58	16	184	151	1643	1180	2598	151	13500	13500	13500	151	0.0000	no	no	1037	14.6	1037	9.5
2	193837000	1597	1164	1904	151	1597	1164	1904	151	1597	1164	1904	151	9	8	92	151	59	16	184	151	1597	1164	1904	151	13500	13500	13500	151	0.0000	no	no	1037	14.6	1037	9.5
2	193838000	1634	1168	1973	151	1634	1168	1973	151	1634	1168	1973	151	9	8	92	151	62	18	207	151	1634	1168	1973	151	13500	13500	13500	151	0.0000	no	no	2265	84.5	2265	82.9
2	193839000	1697	1184	2828	151	1697	1184	2828	151	1697	1184	2828	151	9	8	92	151	62	18	207	151	1697	1184	2828	151	13500	13500	13500	151	0.0000	no	no	2265	84.5	2265	82.9
2	193840000	1728	1180	2598	151	1728	1180	2598	151	1728	1180	2598	151	9	8	92	151	64	18	207	151	1728	1180	2598	151	13500	13500	13500	151	0.0000	no	no	2265	84.5	2265	82.9
2	193841000	1870	1180	2598	151	1870	1180	2598	151	1870	1180	2598	151	9	8	92	151	66	18	207	151	1870	1180	2598	151	13500	13500	13500	151	0.0000	no	no	2265	84.5	2265	82.9
2	193842000	1896	1364	2678	151	1896	1364	2678	151	1896	1364	2678	151	9	8	92	151	67	18	207	151	1896	1364	2678	151	13500	13500	13500	151	0.0000	no	no	2265	84.5	2265	82.9
2	193843000	1860	1364	2678	151	1860	1364	2678	151	1860	1364	2678	151	9	8	92	151	67	18	207	151	1860	1364	2678	151	13500	13500	13500	151	0.0000	no	no	2025	78.2	2025	75.6
2	193844000	1905	1364	2678	151	1905	1364	2678	151	1905	1364	2678	151	9	8	92	151	67	18	207	151	1905	1364	2678	151	13500	13500	13500	151	0.0000	no	no	2025	78.2	2025	75.6
2	193845000	1949	1368	2908	151	1949	1368	2908	151	1949	1368	2908	151	9	8	92	151	67	18	207	151	1949	1368	2908	151	13500	13500	13500	151	0.0000	no	no	2025	78.2	2025	75.6
2	193846000	1995	1196	3518	151	2025	1380	3598	151	2025	1380	3598	151	9	8	92	151	68	18	207	151	2025	1380	3598	151	13500	13500	13500	151	0.0000	no	no	1197	25.3	1197	19.0
2	193847000	1657	1000	2748	151	1685	1000	2748	151	1685	1000	2748	151	9	8	92	151	70	18	207	151	1685	1000	2748	151	13500	13500	13500	151	0.0000	no	no	1197	25.3	1197	19.0
2	193848000	1418	796	1855	151	1481	980	1879	151	1481	980	1879	151	9	8	92	151	72	18	207	151	1481	980	1879	151	13500	13500	13500	151	0.0000	no	no	1197	25.3	1197	19.0
2	193849000	1358	796	1855	151	1428	980	1879	151	1428	980	1879	151	9	8	92	151	72	18	207	151	1428	980	1879	151	13500	13500	13500	151	0.0000	no	no	1197	25.3	1197	19.0
2	193850000	1434	817	2667	151	1562	1000	2748	151	1562	1000	2748	151	9	8	92	151	75	24	276	151	1562	1000	2748	151	13500	13500	13500	151	0.0000	no	no	1197	25.3	1197	19.0
2	193851000	1363	813	2437	151	1535	950	2498	151	1535	950	2498	151	9	8	92	151	74	24	276	151	1535	950	2498	151	13500	13500	13500	151	0.0000	no	no	1197	25.3	1197	19.0
2	193852000	1263	813	2437	151	1574	950	2498	151	1574	950	2498	151	9	8	92	151	74	24	276	151	1574	950	2498	151	13500	13500	13500	151	0.0000	no	no	1197	25.3	1197	19.0
2	193853000	1180	813	2437	151	1847	1013	3437	151	1847	1013	3437	151	9	8	92	151	73	24	276	151	1847	1013	3437	151	13500	13500	13500	151	0.0000	no	no	1197	25.3	1197	19.0
2	193854000	1049	570	1801	151	1609	1000	2748	151	1609	1000	2748	151	9	8	92	151	73	24	276	151	1609	1000	2748	151	13500	13500	13500	151	0.0000	no	no	1197	25.3	1197	19.0
2	193855000	1135	796	1855	151	1530	996	2518	151	1530	996	2518	151	9	8	92	151	72	24	276	151	1530	996	2518	151	13500	13500	13500	151	0.0000	no	no	1197	25.3	1197	19.0
2	193856000	1260	800	1924	151	1484	984	1948	151	1484	984	1948	151	9	8	92	151	72	24	276	151	1484	984	1948	151	13500	13500	13500	151	0.0000	no	no	1197	25.3	1197	19.0
2	193857000	1128	796	1855	151	1432	980	1879	151	1432	980	1879	151	10	8	92	151	74	24	276	151	1432	980	1879	151	13500	13500	13500	151	0.0000	no	no	1197	25.3	1197	19.0
2	193858000	1075	796	1855	151	1392	980	1879	151	1392	980	1879	151	10	8	92	151	74	24	276	151	1392	980	1879	151	13500	13500	13500	151	0.0000	no	no	1197	25.3	1197	19.0
2	193859000	1022	780	1620	151	1307	980	1879	151	1307	980	1879	151	10	8	92	151	73	24	276	151	1307	980	1879	151	13500	13500	13500	151	0.0000	no	no	1197	25.3	1197	19.0
2	193860000	1013	490	1759	151	1286	796	1855	151	1290	980	1879	151	10	8	92	151	77	28	322	151	1295	980	1879	151	13500	13500	13500	151	0.0000	no	no	1197	25.3	1197	19.0
2	193861000	970	486	1555	151	1225	980	1879	151	1203	968	1682	151	10	8	92	151	74	28	322	151	1225	980	1879	151	13500	13500	13500	151	0.0000	no	no	1197	25.3	1197	19.0
2	193862000	951	486	1555	151	1205	980	1879	151	1205	980	1879	151	10	8	92	151	74	28	322	151	1205	980	1879	151	13500	13500	13500	151	0.0000	no	no	1197	25.3	1197	19.0
2	193863000	934	567	1584	151	1132	918	1632	151	1132	918	1632	151	10	8	92	151	72	28	322	151	1132	918	1632	151	13500	13500	13500	151	0.0490	no	no	1016	13.3	1016	8.5
2	193864000	871	525	1250	151	1112	918	1632	151	1111	780	1620	151	10	8	92	151	72	28	322	151	1112	918	1632	151	13500	13500	13500	151	0.1057	no	no	1016	13.3	1016	8.5
2	193865000	867	524	1204	151	1098	918	1632	151	1097	780	1620	151	10	8	92	151	71	28	322	151	1098	918	1632	151	13500	13500	13500	151	0.1057	no	no	1016	13.3	1016	8.5
2	193866000	886	526	1295	151	1072	768	1482	151	1071	768	1482	151	10	8	92	151	70	28	322	151	1072	768	1482	151	13500	13500	13500	151	0.1318	no	no	1016	13.3	1016	8.5
2	193867000	860	478	1187	151	1064	764	1436	151	1064	764	1436	151	10	8	92	151	67	28	322	151	1064	764	1436	151	13500	13500	13500	151	0.1342	no	no	1016	13.3	1016	8.5
2	193868000	854	478	1187	151	1088	768	1482	151	1088	768	1482	151	10	8	92	151	67	28	322	151	1088	768	1482	151	13500	13500	13500	151	0.1318	no	no	1016	13.3	1016	8.5
2	193869000	854	524	1204	151	1095	780	1620	151	1095	780	1620	151	10	8	92	151	61	28	322	151	1095	780	1620	151	13500	13500	13500	151	0.1057	no	no	1016	13.3	1016	8.5
2	193870000	902	532	1571	151	1133	780	1620	151	1133	780	1620	151	10	8	92	151	56	28	322	151	1133	780	1620	151	13500	13500	13500	151	0.1057	no	no	1016	13.3	1016	8.5
2	193871000	912	536	1783	151	1150	813	2437	151	1150	813	2437	151	10	8	92	151	53	28	322	151	1150	813	2437	151	13500	13500	13500	151	0.0000	no	no	1016	13.3	1016	8.5
2	193872000	846	567	1082	151	1071	768	1482	151	1071	768	1482	151	10	8	92	151	44	28	322	151	1071	768	1482	151	13500	13500	13500	151	0.1318	no	no	1016	13.3	1016	8.5
2	193873000	892	575	1450	151	1085	784	1666	151	1085	784	1666	151	10	8	92	151	39	28	322	151	1085	784	1666	151	13500	13500	13500	151	0.0905	no	no	1016	13.3	1016	8.5
2	193874000	879	640	1420	151	1070	780	1620	151	1070	780	1620	151	10	8	92	151	37	28	322	151	1070	780	1620	151	13500	13500	13500	151	0.1057	no	no	1016	13.3	1016	8.5
2	193875000	894	718	1432	151	1072	906	1494	151	1072	906	1494	151	10	8	92	151	37	28	322	151	1072	906	1494	151	13500	13500	13500	151	0.1057	no	no	1016	13.3	1016	8.5
2	193876000	899	764	1436	151	1077	906	1494	151	1077	906	1494	151	10	8	92	151	26	18	207	151	1077	906	1494	151	13500	13500	13500	151	0.1057	no	no	1016	13.3	1016	8.5
2	193877000	919	764	1436	151	1131	980	1879	151	1131	980	1879	151	10	8	92	151	20	16	184	151	1131	980	1879	151	13500	13500	13500	151	0.0000	no	no	1016	13.3	1016	8.5
2	193878000	922	718	1432	151	1221	980	1879	151	1221	980	1879	151	10	8	92	151	19	16	184	151	1221	980	1879	151	13500	13500	13500	151	0.0000	no	no	1016	13.3	1016	8.5
2	193879000	923	764	1436	151	1289	980	1879	151	1289	980	1879	151	10	8	92	151	14	8	92	151	1289	980	1879	151	13500	13500	13500	151	0.0000	no	no	1016	13.3	1016	8.5
2	193880000	903	706	1294	151	1369	996	2518	151	1369	996	2518	151	10	8	92	151	14	8	92	151	1369	996	2518	151	13500	13500	13500	151	0.0000	no	no	1016	13.3	1016	8.5
2	193881000	869	624	1052	151	1381	996	2518	151	1381	996	2518	151	10	8	92	151	13	8	92	151	1381	996	2518	151	13500	13500	13500	151	0.0000	no	no	1016	13.3	1016	8.5
2	193882000	872	624	1052	151	1346	996	2518	151	1346	996	2518	151	10	8	92	151	13	8	92	151	1346	996	2518	151	13500	13500	13500	151	0.0000	no	no	1016	13.3	1016	8.5
2	193883000	878	732	1068	151	1250	980	1879	151	1250	980	1879	151	10	8	92	151	13	8	92	151	1250	980	1879	151	13500	13500	13500	151	0.0000	no	no	1016	13.3	1016	8.5
2	193884000	915	768	1482	151	1254	934	1873	151	1254	934	1873	151	10	8	92	151	13	8	92	151	1254	934	1873	151	13500	13500	13500	151	0.0000	no	no	1016	13.3	1016	8.5
2	193885000	926	768	1482	151	1235	950	2498	151	1235	950	2498	151	10	8	92	151	14	8	92	151	1235	950	2498	151	13500	13500	13500	151	0.0000	no	no	1016	13.3	1016	8.5
2	193886000	889	732	1068	151	1081	780	1620	151	1081	780	1620	151	10	8	92	151	14	8	92	151	1081	780	1620	151	13500	13500	13500	151	0.1057	no	no	1016	13.3	1016	8.5
2	193887000	916	748	1252	151	1108	780	1620	151	1108	780	1620	151	10	8	92	151	12	8	92	151	1108	780	1620	151	13500	13500	13500	151	0.1057	no	no	1016	13.3	1016	8.5
2	193888000	920	748	1252	151	1100	780	1620	151	1105	780	1620	151	10	8	92	151	12	8	92	151	1105	780	1620	151	13500	13500	13500	151	0.1057	no	no	1016	13.3	1016	8.5
2	193889000	901	748	1252	151	1087	780	1620	151	1087	780	1620	151	10	8	92	151	12	8	92	151	1087	780	1620	151	13500	13500	13500	151	0.1057	no	no	1569	55.2	1569	50.5
2	193890000	913	748	1252	151	1088	780	1620	151	1088	780	1620	151	10	8	92	151	11	8	92	151	1088	780	1620	151	13500	13500	13500	151	0.1057	no	no	1569	55.2	1569	50.5
2	193891000	944	748	1252	151	1099	780	1620	151	1099	780	1620	151	10	8	92	151	9	8	92	151	1099	780	1620	151	13500	13500	13500	151	0.1057	no	no	1569	55.2	1569	50.5
2	193892000	926	748	1252	151	1075	764	1436	151	1075	764	1436	151	10	8	92	151	9	8	92	151	1075	764	1436	151	13500	13500	13500	151	0.1342	no	no	1569	55.2	1569	50.5
2	193893000	923	748	1252	151	1060	748	1252	151	1060	748	1252	151	11	8	92	151	9	8	92	151	1060	748	1252	151	13500	13500	13500	151	0.1128	no	no	1569	55.2	1569	50.5
2	193894000	945	752	1298	151	1071	764	1436	151	1071	764	1436	151	11	8	92	151	9	8	92	151	1071	764	1436	151	13500	13500	13500	151	0.1342	no	no	1569	55.2	1569	50.5
2	193895000	956	748	1252	151	1091	780	1620	151	1091	780	1620	151	15	10	115	151	7	8	92	151	1091	780	1620	151	13500	13500	13500	151	0.1057	no	no	1569	55.2	1569	50.5
2	193896000	948	748	1252	151	1113	796	1855	151	1113	796	1855	151	15	10	115	151	7	8	92	151	1113	796	1855	151	13500	13500	13500	151	0.0224	no	no	1569	55.2	1569	50.5
2	193897000	948	748	1252	151	1086	764	1436	151	1086	764	1436	151	15	10	115	151	7	8	92	151	1086	764	1436	151	13500	13500	13500	151	0.1342	no	no	1423	43.8	1423	38.4
2	193898000	956	748	1252	151	1134	796	1855	151	1134	796	1855	151	15	10	115	151	7	8	92	151	1134	796	1855	151	13500	13500	13500	151	0.0224	no	no	1423	43.8	1423	38.4
2	193899000	962	752	1298	151	1150	934	1873	151	1150	934	1873	151	15	10	115	151	9	16	184	151	1150	934	1873	151	13500	13500	13500	151	0.0000	no	no	1423	43.8	1423	38.4
2	193900000	958	752	1298	151	1205	938	1942	151	1205	938	1942	151	19	16	184	151	10	16	184	151	1205	938	1942	151	13500	13500	13500	151	0.0000	no	no	1423	43.8	1423	38.4
2	193901000	979	774	1551	151	1231	934	1873	151	1231	934	1873	151	19	16	184	151	10	16	184	151	1231	934	1873	151	13500	13500	13500	151	0.0000	no	no	1423	43.8	1423	38.4
2	193902000	963	752	1298	151	1265	950	2498	151	1265	950	2498	151	19	16	184	151	10	16	184	151	1265	950	2498	151	13500	13500	13500	151	0.0000	no	no	1423	43.8	1423	38.4
2	193903000	972	774	1551	151	1285	950	2498	151	1285	950	2498	151	19	16	184	151	10	16	184	151	1285	950	2498	151	13500	13500	13500	151	0.0000	no	no	1423	43.8	1423	38.4
2	193904000	959	768	1482	151	1209	934	1873	151	1209	934	1873	151	18	16	184	151	9	16	184	151	1209	934	1873	151	13500	13500	13500	151	0.0000	no	no	1423	43.8	1423	38.4
2	193905000	962	780	1620	151	1185	918	1632	151	1185	918	1632	151	18	16	184	151	9	16	184	151	1185	918	1632	151	13500	13500	13500	151	0.0490	no	no	1423	43.8	1423	38.4
2	193906000	968	768	1482	151	1191	918	1632	151	1191	918	1632	151	18	16	184	151	9	16	184	151	1191	918	1632	151	13500	13500	13500	151	0.0490	no	no	1423	43.8	1423	38.4
2	193907000	962	768	1482	151	1195	968	1682	151	1195	968	1682	151	18	16	184	151	9	16	184	151	1195	968	1682	151	13500	13500	13500	151	0.0000	no	no	1423	43.8	1423	38.4
2	193908000	941	748	1252	151	1203	980	1879	151	1209	980	1879	151	18	16	184	151	8	16	184	151	1212	980	1879	151	13500	13500	13500	151	0.0000	no	no	1423	43.8	1423	38.4
2	193909000	960	764	1436	151	1219	980	1879	151	1225	980	1879	151	18	16	184	151	8	16	184	151	1228	980	1879	151	13500	13500	13500	151	0.0000	no	no	1423	43.8	1423	38.4
2	193910000	970	768	1482	151	1268	980	1879	151	1268	980	1879	151	18	16	184	151	8	16	184	151	1268	980	1879	151	13500	13500	13500	151	0.0000	no	no	1423	43.8	1423	38.4
2	193911000	951	748	1252	151	1304	980	1879	151	1304	980	1879	151	18	16	184	151	8	16	184	151	1304	980	1879	151	13500	13500	13500	151	0.0000	no	no	1423	43.8	1423	38.4
2	193912000	916	732	1068	151	1330	980	1879	151	1330	980	1879	151	18	16	184	151	8	16	184	151	1330	980	1879	151	13500	13500	13500	151	0.0000	no	no	1423	43.8	1423	38.4
2	193913000	916	732	1068	151	1515	996	2518	151	1515	996	2518	151	18	16	184	151	8	16	184	151	1515	996	2518	151	13500	13500	13500	151	0.0000	no	no	1423	43.8	1423	38.4
2	193914000	966	756	1344	151	1494	996	2518	151	1494	996	2518	151	18	16	184	151	8	16	184	151	1494	996	2518	151	13500	13500	13500	151	0.0000	no	no	1423	43.8	1423	38.4
2	193915000	971	756	1344	151	1497	996	2518	151	1497	996	2518	151	18	16	184	151	8	16	184	151	1497	996	2518	151	13500	13500	13500	151	0.0000	no	no	1423	43.8	1423	38.4
2	193916000	977	768	1482	151	1536	984	1948	151	1532	984	1948	151	18	16	184	151	11	16	184	151	1536	984	1948	151	13500	13500	13500	151	0.0000	no	no	1423	43.8	1423	38.4
2	193917000	966	748	1252	151	1590	996	2518	151	1590	996	2518	151	18	16	184	151	9	16	184	151	1590	996	2518	151	13500	13500	13500	151	0.0000	no	no	1423	43.8	1423	38.4
2	193918000	958	736	1114	151	1710	996	2518	151	1710	996	2518	151	18	16	184	151	7	10	115	151	1710	996	2518	151	13500	13500	13500	151	0.0000	no	no	1423	43.8	1423	38.4
2	193919000	944	732	1068	151	1732	1180	2598	151	1732	1180	2598	151	18	16	184	151	7	10	115	151	1732	1180	2598	151	13500	13500	13500	151	0.0000	no	no	1423	43.8	1423	38.4
2	193920000	946	732	1068	151	1748	1180	2598	151	1748	1180	2598	151	18	16	184	151	5	8	92	151	1748	1180	2598	151	13500	13500	13500	151	0.0000	no	no	1423	43.8	1423	38.4
2	193921000	953	736	1114	151	1926	1196	3518	151	1926	1196	3518	151	18	16	184	151	5	8	92	151	1926	1196	3518	151	13500	13500	13500	151	0.0000	no	no	1423	43.8	1423	38.4
2	193922000	953	732	1068	151	1841	1180	2598	151	1841	1180	2598	151	18	16	184	151	5	8	92	151	1841	1180	2598	151	13500	13500	13500	151	0.0000	no	no	1423	43.8	1423	38.4
2	193923000	976	752	1298	151	1758	1180	2598	151	1758	1180	2598	151	18	16	184	151	5	8	92	151	1758	1180	2598	151	13500	13500	13500	151	0.0000	no	no	1423	43.8	1423	38.4
2	193924000	966	748	1252	151	1556	1164	1904	151	1556	1164	1904	151	18	16	184	151	5	8	92	151	1556	1164	1904	151	13500	13500	13500	151	0.0000	no	no	1423	43.8	1423	38.4
2	193925000	960	748	1252	151	1523	980	1879	151	1523	980	1879	151	18	16	184	151	5	8	92	151	1523	980	1879	151	13500	13500	13500	151	0.0000	no	no	1423	43.8	1423	38.4
2	193926000	1002	780	1620	151	1491	980	1879	151	1491	980	1879	151	18	16	184	151	5	8	92	151	1491	980	1879	151	13500	13500	13500	151	0.0000	no	no	1423	43.8	1423	38.4
2	193927000	1011	780	1620	151	1514	1118	1898	151	1514	1118	1898	151	18	16	184	151	5	8	92	151	1514	1118	1898	151	13500	13500	13500	151	0.0000	no	no	1423	43.8	1423	38.4
2	193928000	1115	796	1855	151	1512	1118	1898	151	1512	1118	1898	151	18	16	184	151	5	8	92	151	1512	1118	1898	151	13500	13500	13500	151	0.0000	no	no	1423	43.8	1423	38.4
2	193929000	1377	950	2498	151	1606	1134	2578	151	1606	1134	2578	151	18	16	184	151	5	8	92	151	1606	1134	2578	151	13500	13500	13500	151	0.0000	no	no	1289	32.5	1289	26.4
2	193930000	1612	1013	3437	151	1816	1196	3518	151	1816	1196	3518	151	18	16	184	151	5	8	92	151	1816	1196	3518	151	13500	13500	13500	151	0.0000	no	no	1289	32.5	1289	26.4
2	193931000	1450	996	2518	151	1626	1134	2578	151	1626	1134	2578	151	18	16	184	151	5	8	92	151	1626	1134	2578	151	13500	13500	13500	151	0.0000	no	no	1289	32.5	1289	26.4
2	193932000	1481	996	2518	151	1635	1134	2578	151	1635	1134	2578	151	18	16	184	151	5	8	92	151	1635	1134	2578	151	13500	13500	13500	151	0.0000	no	no	1289	32.5	1289	26.4
2	193933000	1503	996	2518	151	1668	1180	2598	151	1668	1180	2598	151	18	16	184	151	5	8	92	151	1668	1180	2598	151	13500	13500	13500	151	0.0000	no	no	1289	32.5	1289	26.4
2	193934000	1238	915	1939	151	1526	1180	2598	151	1526	1180	2598	151	22	16	184	151	5	8	92	151	1526	1180	2598	151	13500	13500	13500	151	0.0000	no	no	1289	32.5	1289	26.4
2	193935000	1156	911	1870	151	1475	1164	1904	151	1475	1164	1904	151	22	16	184	151	5	8	92	151	1475	1164	1904	151	13500	13500	13500	151	0.0000	no	no	1289	32.5	1289	26.4
2	193936000	1141	664	2357	151	1532	1180	2598	151	1532	1180	2598	151	22	16	184	151	5	8	92	151	1532	1180	2598	151	13500	13500	13500	151	0.0000	no	no	1289	32.5	1289	26.4
2	193937000	1065	648	1604	151	1466	1164	1904	151	1466	1164	1904	151	22	16	184	151	5	8	92	151	1466	1164	1904	151	13500	13500	13500	151	0.0000	no	no	1289	32.5	1289	26.4
2	193938000	1030	722	1478	151	1493	1164	1904	151	1493	1164	1904	151	22	16	184	151	5	8	92	151	1493	1164	1904	151	13500	13500	13500	151	0.0000	no	no	1289	32.5	1289	26.4
2	193939000	1086	964	1636	151	1499	1164	1904	151	1499	1164	1904	151	22	16	184	151	5	8	92	151	1499	1164	1904	151	13500	13500	13500	151	0.0000	no	no	1289	32.5	1289	26.4
2	193940000	1097	964	1636	151	1542	1180	2598	151	1542	1180	2598	151	22	16	184	151	4	8	92	151	1542	1180	2598	151	13500	13500	13500	151	0.0000	no	no	1289	32.5	1289	26.4
2	193941000	1113	964	1636	151	1456	1164	1904	151	1456	1164	1904	151	22	16	184	151	4	8	92	151	1456	1164	1904	151	13500	13500	13500	151	0.0000	no	no	1289	32.5	1289	26.4
2	193942000	1123	964	1636	151	1464	1164	1904	151	1464	1164	1904	151	22	16	184	151	4	8	92	151	1464	1164	1904	151	13500	13500	13500	151	0.0000	no	no	1289	32.5	1289	26.4
2	193943000	1094	964	1636	151	1445	1164	1904	151	1445	1164	1904	151	22	16	184	151	7	8	92	151	1445	1164	1904	151	13500	13500	13500	151	0.0000	no	no	1289	32.5	1289	26.4
2	193944000	1115	980	1879	151	1452	1164	1904	151	1452	1164	1904	151	22	16	184	151	7	8	92	151	1452	1164	1904	151	13500	13500	13500	151	0.0000	no	no	1289	32.5	1289	26.4
2	193945000	1132	980	1879	151	1444	1164	1904	151	1449	1164	1904	151	24	16	184	151	7	8	92	151	1449	1164	1904	151	13500	13500	13500	151	0.0000	no	no	1289	32.5	1289	26.4
2	193946000	1088	964	1636	151	1426	1118	1898	151	1432	1164	1904	151	25	16	184	151	7	8	92	151	1432	1164	1904	151	13500	13500	13500	151	0.0000	no	no	1289	32.5	1289	26.4
2	193947000	1056	948	1452	151	1495	1180	2598	151	1495	1180	2598	151	25	16	184	151	7	8	92	151	1495	1180	2598	151	13500	13500	13500	151	0.0000	no	no	1289	32.5	1289	26.4
2	193948000	1044	932	1268	151	1605	1318	2658	151	1605	1318	2658	151	25	16	184	151	7	8	92	151	1605	1318	2658	151	13500	13500	13500	151	0.0000	no	no	1289	32.5	1289	26.4
2	193949000	1040	932	1268	151	1605	1318	2658	151	1605	1318	2658	151	26	16	184	151	7	8	92	151	1605	1318	2658	151	13500	13500	13500	151	0.0000	no	no	1289	32.5	1289	26.4
2	193950000	1055	932	1268	151	1616	1180	2598	151	1616	1180	2598	151	22	16	184	151	7	8	92	151	1616	1180	2598	151	13500	13500	13500	151	0.0000	no	no	1253	29.7	1253	23.5
2	193951000	1062	932	1268	151	1583	1164	1904	151	1583	1164	1904	151	23	16	184	151	7	8	92	151	1583	1164	1904	151	13500	13500	13500	151	0.0000	no	no	1253	29.7	1253	23.5
2	193952000	1059	932	1268	151	1546	1164	1904	151	1546	1164	1904	151	23	16	184	151	7	8	92	151	1546	1164	1904	151	13500	13500	13500	151	0.0000	no	no	1253	29.7	1253	23.5
2	193953000	1054	932	1268	151	1554	1168	1973	151	1554	1168	1973	151	23	16	184	151	7	8	92	151	1554	1168	1973	151	13500	13500	13500	151	0.0000	no	no	1253	29.7	1253	23.5
2	193954000	1055	932	1268	151	1579	1168	1973	151	1579	1168	1973	151	23	16	184	151	7	8	92	151	1579	1168	1973	151	13500	13500	13500	151	0.0000	no	no	1253	29.7	1253	23.5
2	193955000	1051	932	1268	151	1558	1168	1973	151	1558	1168	1973	151	23	16	184	151	7	8	92	151	1558	1168	1973	151	13500	13500	13500	151	0.0000	no	no	1253	29.7	1253	23.5
2	193956000	1063	936	1314	151	1560	1180	2598	151	1560	1180	2598	151	38	16	184	151	7	8	92	151	1560	1180	2598	151	13500	13500	13500	151	0.0000	no	no	1253	29.7	1253	23.5
2	193957000	1069	948	1452	151	1583	1180	2598	151	1583	1180	2598	151	38	16	184	151	7	8	92	151	1583	1180	2598	151	13500	13500	13500	151	0.0000	no	no	1253	29.7	1253	23.5
2	193958000	1068	902	1448	151	1546	1164	1904	151	1546	1164	1904	151	38	16	184	151	7	8	92	151	1546	1164	1904	151	13500	13500	13500	151	0.0000	no	no	1253	29.7	1253	23.5
2	193959000	1105	948	1452	151	1630	1180	2598	151	1630	1180	2598	151	23	16	184	151	7	8	92	151	1630	1180	2598	151	13500	13500	13500	151	0.0000	no	no	1253	29.7	1253	23.5
2	193960000	1253	980	1879	151	1516	1118	1898	151	1516	1118	1898	151	21	16	184	151	7	8	92	151	1516	1118	1898	151	13500	13500	13500	151	0.0000	no	no	1253	29.7	1253	23.5
2	193961000	1347	980	1879	151	1532	1118	1898	151	1532	1118	1898	151	21	16	184	151	7	8	92	151	1532	1118	1898	151	13500	13500	13500	151	0.0000	no	no	1253	29.7	1253	23.5
2	193962000	1342	980	1879	151	1488	1118	1898	151	1488	1118	1898	151	21	16	184	151	7	8	92	151	1488	1118	1898	151	13500	13500	13500	151	0.0000	no	no	1253	29.7	1253	23.5
2	193963000	1364	980	1879	151	1506	1118	1898	151	1506	1118	1898	151	21	16	184	151	7	8	92	151	1506	1118	1898	151	13500	13500	13500	151	0.0000	no	no	1253	29.7	1253	23.5
2	193964000	1289	980	1879	151	1450	980	1879	151	1450	980	1879	151	21	16	184	151	7	8	92	151	1450	980	1879	151	13500	13500	13500	151	0.0000	no	no	1253	29.7	1253	23.5
2	193965000	1284	980	1879	151	1454	980	1879	151	1454	980	1879	151	21	16	184	151	7	8	92	151	1454	980	1879	151	13500	13500	13500	151	0.0000	no	no	1253	29.7	1253	23.5
2	193966000	1303	980	1879	151	1442	1164	1904	151	1442	1164	1904	151	24	16	184	151	7	8	92	151	1442	1164	1904	151	13500	13500	13500	151	0.0000	no	no	1253	29.7	1253	23.5
2	193967000	1341	980	1879	151	1477	1164	1904	151	1477	1164	1904	151	24	16	184	151	5	8	92	151	1477	1164	1904	151	13500	13500	13500	151	0.0000	no	no	1253	29.7	1253	23.5
2	193968000	1264	980	1879	151	1472	1164	1904	151	1472	1164	1904	151	23	16	184	151	5	8	92	151	1472	1164	1904	151	13500	13500	13500	151	0.0000	no	no	1606	57.9	1606	53.4
2	193969000	1236	980	1879	151	1509	1164	1904	151	1509	1164	1904	151	23	16	184	151	5	8	92	151	1509	1164	1904	151	13500	13500	13500	151	0.0000	no	no	1606	57.9	1606	53.4
2	193970000	1188	980	1879	151	1664	1180	2598	151	1664	1180	2598	151	23	16	184	151	5	8	92	151	1664	1180	2598	151	13500	13500	13500	151	0.0000	no	no	1606	57.9	1606	53.4
2	193971000	1149	968	1682	151	2142	1196	3518	151	2142	1196	3518	151	20	10	115	151	5	8	92	151	2142	1196	3518	151	13500	13500	13500	151	0.0000	no	no	1606	57.9	1606	53.4
2	193972000	1121	952	1498	151	2460	1380	3598	151	2460	1380	3598	151	20	10	115	151	5	8	92	151	2460	1380	3598	151	13500	13500	13500	151	0.0000	no	no	3022	93.4	3022	93.1
2	193973000	1170	980	1879	151	2252	1380	3598	151	2252	1380	3598	151	20	10	115	151	8	8	92	151	2252	1380	3598	151	13500	13500	13500	151	0.0000	no	no	1902	74.2	1902	71.3
2	193974000	1110	948	1452	151	2019	1318	2658	151	2019	1318	2658	151	20	10	115	151	8	8	92	151	2019	1318	2658	151	13500	13500	13500	151	0.0000	no	no	1902	74.2	1902	71.3
2	193975000	1096	936	1314	151	1954	1180	2598	151	1954	1180	2598	151	22	10	115	151	8	8	92	151	1954	1180	2598	151	13500	13500	13500	151	0.0000	no	no	1902	74.2	1902	71.3
2	193976000	1095	936	1314	151	2068	1322	2888	151	2068	1322	2888	151	22	10	115	151	8	8	92	151	2068	1322	2888	151	13500	13500	13500	151	0.0000	no	no	1760	68.0	1760	64.1
2	193977000	1095	936	1314	151	2042	1318	2658	151	2042	1318	2658	151	22	10	115	151	8	8	92	151	2042	1318	2658	151	13500	13500	13500	151	0.0000	no	no	1760	68.0	1760	64.1
2	193978000	1083	886	1264	151	2289	1564	3678	151	2289	1564	3678	151	21	10	115	151	8	8	92	151	2289	1564	3678	151	13500	13500	13500	151	0.0000	no	no	1760	68.0	1760	64.1
2	193979000	1081	886	1264	151	2199	1518	3658	151	2199	1518	3658	151	21	10	115	151	9	8	92	151	2199	1518	3658	151	13500	13500	13500	151	0.0000	no	no	1760	68.0	1760	64.1
2	193980000	1110	902	1448	151	2050	1380	3598	151	2050	1380	3598	151	25	10	115	151	11	8	92	151	2050	1380	3598	151	13500	13500	13500	151	0.0000	no	no	1760	68.0	1760	64.1
2	193981000	1102	902	1448	151	1930	1364	2678	151	1930	1364	2678	151	25	10	115	151	11	8	92	151	1930	1364	2678	151	13500	13500	13500	151	0.0000	no	no	1760	68.0	1760	64.1
2	193982000	1111	764	1436	151	1925	1364	2678	151	1925	1364	2678	151	25	10	115	151	11	8	92	151	1925	1364	2678	151	13500	13500	13500	151	0.0000	no	no	1291	32.7	1291	26.6
2	193983000	1118	764	1436	151	2001	1548	2759	151	2001	1548	2759	151	25	10	115	151	11	8	92	151	2001	1548	2759	151	13500	13500	13500	151	0.0000	no	no	1291	32.7	1291	26.6
2	193984000	1118	768	1482	151	2081	1380	3598	151	2081	1380	3598	151	25	10	115	151	11	8	92	151	2081	1380	3598	151	13500	13500	13500	151	0.0000	no	no	1291	32.7	1291	26.6
2	193985000	1119	764	1436	151	2202	1564	3678	151	2202	1564	3678	151	25	10	115	151	11	8	92	151	2202	1564	3678	151	13500	13500	13500	151	0.0000	no	no	1553	54.1	1553	49.3
2	193986000	1173	784	1666	151	2169	1564	3678	151	2169	1564	3678	151	25	10	115	151	13	8	92	151	2169	1564	3678	151	13500	13500	13500	151	0.0000	no	no	1553	54.1	1553	49.3
2	193987000	1179	784	1666	151	2311	1564	3678	151	2311	1564	3678	151	25	10	115	151	13	8	92	151	2311	1564	3678	151	13500	13500	13500	151	0.0000	no	no	1553	54.1	1553	49.3
2	193988000	1223	796	1855	151	1990	1196	3518	151	1990	1196	3518	151	25	10	115	151	13	8	92	151	1990	1196	3518	151	13500	13500	13500	151	0.0000	no	no	1553	54.1	1553	49.3
2	193989000	1291	796	1855	151	1781	1180	2598	151	1781	1180	2598	151	25	10	115	151	13	8	92	151	1781	1180	2598	151	13500	13500	13500	151	0.0000	no	no	1553	54.1	1553	49.3
2	193990000	1401	980	1879	151	1622	1164	1904	151	1622	1164	1904	151	25	10	115	151	13	8	92	151	1622	1164	1904	151	13500	13500	13500	151	0.0000	no	no	1553	54.1	1553	49.3
2	193991000	1572	980	1879	151	1590	1164	1904	151	1590	1164	1904	151	25	10	115	151	13	8	92	151	1590	1164	1904	151	13500	13500	13500	151	0.0000	no	no	1553	54.1	1553	49.3
2	193992000	1602	980	1879	151	1630	1164	1904	151	1610	1118	1898	151	25	10	115	151	13	8	92	151	1630	1164	1904	151	13500	13500	13500	151	0.0000	no	no	2714	91.0	2714	90.5
2	193993000	1646	980	1879	151	1664	1164	1904	151	1647	1118	1898	151	25	10	115	151	13	8	92	151	1664	1164	1904	151	13500	13500	13500	151	0.0000	no	no	1626	59.2	1626	54.8
2	193994000	1730	1164	1904	151	1734	1164	1904	151	1730	1164	1904	151	25	10	115	151	14	8	92	151	1734	1164	1904	151	13500	13500	13500	151	0.0000	no	no	1626	59.2	1626	54.8
2	193995000	1785	1164	1904	151	1785	1164	1904	151	1785	1164	1904	151	25	10	115	151	14	8	92	151	1785	1164	1904	151	13500	13500	13500	151	0.0000	no	no	1626	59.2	1626	54.8
2	193996000	1866	1352	1997	151	1866	1352	1997	151	1866	1352	1997	151	25	10	115	151	19	8	92	151	1866	1352	1997	151	13500	13500	13500	151	0.0000	no	no	2252	84.2	2252	82.7
2	193997000	1887	1532	1952	151	1887	1532	1952	151	1887	1532	1952	151	25	10	115	151	19	8	92	151	1887	1532	1952	151	13500	13500	13500	151	0.0000	no	no	2252	84.2	2252	82.7
2	193998000	1893	1532	1952	151	1893	1532	1952	151	1893	1532	1952	151	25	10	115	151	19	8	92	151	1893	1532	1952	151	13500	13500	13500	151	0.0000	no	no	2252	84.2	2252	82.7
2	193999000	1969	1548	2759	151	1969	1548	2759	151	1969	1548	2759	151	26	10	115	151	21	8	92	151	1969	1548	2759	151	13500	13500	13500	151	0.0000	no	no	2252	84.2	2252	82.7
2	194000000	2144	1564	3678	151	2144	1564	3678	151	2144	1564	3678	151	26	10	115	151	20	8	92	151	2144	1564	3678	151	13500	13500	13500	151	0.0000	no	no	2610	90.0	2610	89.3
2	194001000	2087	1548	2759	151	2087	1548	2759	151	2087	1548	2759	151	26	10	115	151	20	8	92	151	2087	1548	2759	151	13500	13500	13500	151	0.0000	no	no	2610	90.0	2610	89.3
2	194002000	2125	1548	2759	151	2125	1548	2759	151	2125	1548	2759	151	25	8	92	151	20	8	92	151	2125	1548	2759	151	13500	13500	13500	151	0.0000	no	no	2610	90.0	2610	89.3
2	194003000	2195	1564	3678	151	2195	1564	3678	151	2195	1564	3678	151	25	8	92	151	20	8	92	151	2195	1564	3678	151	13500	13500	13500	151	0.0000	no	no	2610	90.0	2610	89.3
2	194004000	2208	1690	3049	151	2208	1690	3049	151	2208	1690	3049	151	26	8	92	151	21	8	92	151	2208	1690	3049	151	13500	13500	13500	151	0.0000	no	no	2610	90.0	2610	89.3
2	194005000	2236	1703	3739	151	2236	1703	3739	151	2236	1703	3739	151	26	8	92	151	21	8	92	151	2236	1703	3739	151	13500	13500	13500	151	0.0000	no	no	2610	90.0	2610	89.3
2	194006000	2192	1548	2759	151	2192	1548	2759	151	2192	1548	2759	151	26	8	92	151	21	8	92	151	2192	1548	2759	151	13500	13500	13500	151	0.0000	no	no	2610	90.0	2610	89.3
2	194007000	2165	1548	2759	151	2165	1548	2759	151	2165	1548	2759	151	26	8	92	151	22	8	92	151	2165	1548	2759	151	13500	13500	13500	151	0.0000	no	no	2610	90.0	2610	89.3
2	194008000	2184	1518	3658	151	2197	1518	3658	151	2184	1518	3658	151	27	8	92	151	25	8	92	151	2197	1518	3658	151	13500	13500	13500	151	0.0000	no	no	2709	91.0	2709	90.5
2	194009000	1704	980	1879	151	1704	980	1879	151	1704	980	1879	151	27	8	92	151	25	8	92	151	1704	980	1879	151	13500	13500	13500	151	0.0000	no	no	2709	91.0	2709	90.5
2	194010000	1771	967	3417	151	1771	967	3417	151	1772	967	3417	151	27	8	92	151	27	8	92	151	1772	967	3417	151	13500	13500	13500	151	0.0000	no	no	1661	61.9	1661	57.6
2	194011000	1633	934	1873	151	1654	934	1873	151	1637	934	1873	151	48	8	92	151	27	8	92	151	1654	934	1873	151	13500	13500	13500	151	0.0000	no	no	1661	61.9	1661	57.6
2	194012000	1615	813	2437	151	1638	813	2437	151	1619	813	2437	151	48	8	92	151	27	8	92	151	1638	813	2437	151	13500	13500	13500	151	0.0000	no	no	1520	51.6	1520	46.7
2	194013000	1615	813	2437	151	1638	813	2437	151	1621	813	2437	151	62	8	92	151	29	8	92	151	1640	813	2437	151	13500	13500	13500	151	0.0000	no	no	1520	51.6	1520	46.7
2	194014000	2042	1013	3437	151	2121	1013	3437	151	2042	1013	3437	151	62	8	92	151	30	8	92	151	2121	1013	3437	151	13500	13500	13500	151	0.0000	no	no	1520	51.6	1520	46.7
2	194015000	2478	1150	3498	151	2528	1518	3658	151	2478	1150	3498	151	61	8	92	151	30	8	92	151	2528	1518	3658	151	13500	13500	13500	151	0.0000	no	no	1520	51.6	1520	46.7
2	194016000	2433	1564	3678	151	2433	1564	3678	151	2433	1564	3678	151	61	8	92	151	31	10	115	151	2433	1564	3678	151	13500	13500	13500	151	0.0000	no	no	1651	61.2	1651	56.9
2	194017000	2262	1380	3598	151	2266	1380	3598	151	2262	1380	3598	151	61	8	92	151	31	10	115	151	2266	1380	3598	151	13500	13500	13500	151	0.0000	no	no	1651	61.2	1651	56.9
2	194018000	2283	1506	2969	151	2293	1506	2969	151	2283	1506	2969	151	61	8	92	151	31	10	115	151	2293	1506	2969	151	13500	13500	13500	151	0.0000	no	no	1651	61.2	1651	56.9
2	194019000	2295	1380	3598	151	2295	1380	3598	151	2295	1380	3598	151	64	8	92	151	31	10	115	151	2295	1380	3598	151	13500	13500	13500	151	0.0000	no	no	2063	79.2	2063	77.4
2	194020000	2010	1150	3498	151	2010	1150	3498	151	2010	1150	3498	151	64	8	92	151	31	10	115	151	2010	1150	3498	151	13500	13500	13500	151	0.0000	no	no	2063	79.2	2063	77.4
2	194021000	1523	996	2518	151	1589	996	2518	151	1523	996	2518	151	64	8	92	151	31	10	115	151	1589	996	2518	151	13500	13500	13500	151	0.0000	no	no	2063	79.2	2063	77.4
2	194022000	1389	813	2437	151	1434	996	2518	151	1423	950	2498	151	64	8	92	151	44	16	184	151	1465	996	2518	151	13500	13500	13500	151	0.0000	no	no	2063	79.2	2063	77.4
2	194023000	1229	796	1855	151	1258	934	1873	151	1269	796	1855	151	64	8	92	151	45	16	184	151	1291	934	1873	151	13500	13500	13500	151	0.0224	no	no	2063	79.2	2063	77.4
2	194024000	1191	796	1855	151	1214	980	1879	151	1218	796	1855	151	64	8	92	151	46	16	184	151	1234	980	1879	151	13500	13500	13500	151	0.0224	no	no	2063	79.2	2063	77.4
2	194025000	1123	780	1620	151	1147	780	1620	151	1142	780	1620	151	64	8	92	151	44	16	184	151	1159	780	1620	151	13500	13500	13500	151	0.1057	no	no	2063	79.2	2063	77.4
2	194026000	1191	800	1924	151	1209	800	1924	151	1211	800	1924	151	64	8	92	151	44	16	184	151	1225	800	1924	151	13500	13500	13500	151	0.0000	no	no	2063	79.2	2063	77.4
2	194027000	1169	800	1924	151	1169	800	1924	151	1199	984	1948	151	73	8	92	151	44	16	184	151	1199	984	1948	151	13500	13500	13500	151	0.0000	no	no	1093	17.9	1093	12.4
2	194028000	1207	813	2437	151	1207	813	2437	151	1238	996	2518	151	75	8	92	151	44	16	184	151	1238	996	2518	151	13500	13500	13500	151	0.0000	no	no	1093	17.9	1093	12.4
2	194029000	1146	800	1924	151	1152	800	1924	151	1183	984	1948	151	78	8	92	151	44	16	184	151	1188	984	1948	151	13500	13500	13500	151	0.0000	no	no	1093	17.9	1093	12.4
2	194030000	1068	784	1666	151	1068	784	1666	151	1096	968	1682	151	81	8	92	151	44	16	184	151	1096	968	1682	151	13500	13500	13500	151	0.0000	no	no	1093	17.9	1093	12.4
2	194031000	1019	764	1436	151	1019	764	1436	151	1048	948	1452	151	81	8	92	151	44	16	184	151	1048	948	1452	151	13500	13500	13500	151	0.1057	no	no	1093	17.9	1093	12.4
2	194032000	1030	902	1448	151	1030	902	1448	151	1054	948	1452	151	81	8	92	151	51	16	184	151	1054	948	1452	151	13500	13500	13500	151	0.1057	no	no	1093	17.9	1093	12.4
2	194033000	1087	934	1873	151	1087	934	1873	151	1108	980	1879	151	81	8	92	151	52	16	184	151	1108	980	1879	151	13500	13500	13500	151	0.0000	no	no	1093	17.9	1093	12.4
2	194034000	1109	980	1879	151	1109	980	1879	151	1120	980	1879	151	81	8	92	151	52	16	184	151	1120	980	1879	151	13500	13500	13500	151	0.0000	no	no	1093	17.9	1093	12.4
2	194035000	1138	980	1879	151	1138	980	1879	151	1140	980	1879	151	84	8	92	151	52	16	184	151	1140	980	1879	151	13500	13500	13500	151	0.0000	no	no	1093	17.9	1093	12.4
2	194036000	1185	984	1948	151	1185	984	1948	151	1211	996	2518	151	84	8	92	151	52	16	184	151	1211	996	2518	151	13500	13500	13500	151	0.0000	no	no	1093	17.9	1093	12.4
2	194037000	1142	980	1879	151	1142	980	1879	151	1169	980	1879	151	84	8	92	151	52	16	184	151	1169	980	1879	151	13500	13500	13500	151	0.0000	no	no	1093	17.9	1093	12.4
2	194038000	1137	980	1879	151	1137	980	1879	151	1165	984	1948	151	84	8	92	151	52	16	184	151	1165	984	1948	151	13500	13500	13500	151	0.0000	no	no	1093	17.9	1093	12.4
2	194039000	1098	980	1879	151	1098	980	1879	151	1119	980	1879	151	84	8	92	151	52	16	184	151	1119	980	1879	151	13500	13500	13500	151	0.0000	no	no	1093	17.9	1093	12.4
2	194040000	1075	952	1498	151	1075	952	1498	151	1096	968	1682	151	84	8	92	151	54	16	184	151	1096	968	1682	151	13500	13500	13500	151	0.0000	no	no	1093	17.9	1093	12.4
2	194041000	1068	964	1636	151	1072	964	1636	151	1075	964	1636	151	84	8	92	151	54	16	184	151	1079	964	1636	151	13500	13500	13500	151	0.0224	no	no	1093	17.9	1093	12.4
2	194042000	1050	936	1314	151	1062	948	1452	151	1077	952	1498	151	84	8	92	151	109	76	674	151	1089	952	1498	151	13500	13500	13500	151	0.0905	no	no	1093	17.9	1093	12.4
2	194043000	1058	952	1498	151	1077	964	1636	151	1087	964	1636	151	85	10	115	151	111	76	674	151	1106	964	1636	151	13500	13500	13500	151	0.0224	no	no	1093	17.9	1093	12.4
2	194044000	1054	948	1452	151	1058	948	1452	151	1069	952	1498	151	85	10	115	151	114	76	674	151	1073	952	1498	151	13500	13500	13500	151	0.0905	no	no	1093	17.9	1093	12.4
2	194045000	1074	948	1452	151	1075	948	1452	151	1084	948	1452	151	85	10	115	151	117	76	674	151	1085	948	1452	151	13500	13500	13500	151	0.1057	no	no	1093	17.9	1093	12.4
2	194046000	1068	964	1636	151	1068	964	1636	151	1086	964	1636	151	85	10	115	151	138	84	831	151	1086	964	1636	151	13500	13500	13500	151	0.0224	no	no	1093	17.9	1093	12.4
2	194047000	1087	964	1636	151	1087	964	1636	151	1101	964	1636	151	96	27	310	151	136	84	831	151	1101	964	1636	151	13500	13500	13500	151	0.0224	no	no	1093	17.9	1093	12.4
2	194048000	1060	964	1636	151	1060	964	1636	151	1075	964	1636	151	96	27	310	151	99	36	407	151	1075	964	1636	151	13500	13500	13500	151	0.0224	no	no	1093	17.9	1093	12.4
2	194049000	1046	948	1452	151	1049	948	1452	151	1068	952	1498	151	105	27	310	151	70	16	184	151	1071	952	1498	151	13500	13500	13500	151	0.0905	no	no	1093	17.9	1093	12.4
2	194050000	1039	952	1498	151	1039	952	1498	151	1050	964	1636	151	105	27	310	151	66	16	184	151	1050	964	1636	151	13500	13500	13500	151	0.0224	no	no	1093	17.9	1093	12.4
2	194051000	1050	964	1636	151	1050	964	1636	151	1068	980	1879	151	105	27	310	151	66	16	184	151	1068	980	1879	151	13500	13500	13500	151	0.0000	no	no	1093	17.9	1093	12.4
2	194052000	1058	968	1682	151	1062	968	1682	151	1071	980	1879	151	124	40	430	151	67	16	184	151	1071	980	1879	151	13500	13500	13500	151	0.0000	no	no	1093	17.9	1093	12.4
2	194053000	1056	964	1636	151	1060	964	1636	151	1069	980	1879	151	128	40	430	151	68	16	184	151	1069	980	1879	151	13500	13500	13500	151	0.0000	no	no	1093	17.9	1093	12.4
2	194054000	1144	996	2518	151	1144	996	2518	151	1152	996	2518	151	217	78	697	151	69	16	184	151	1152	996	2518	151	13500	13500	13500	151	0.0000	no	no	1093	17.9	1093	12.4
2	194055000	1046	952	1498	151	1046	952	1498	151	1046	952	1498	151	186	62	557	151	69	16	184	151	1046	952	1498	151	13500	13500	13500	151	0.0905	no	no	1093	17.9	1093	12.4
2	194056000	1046	952	1498	151	1075	980	1879	151	1046	952	1498	151	249	74	645	151	67	16	184	151	1075	980	1879	151	13500	13500	13500	151	0.0905	no	no	1589	56.7	1589	52.1
2	194057000	1044	948	1452	151	1044	948	1452	151	1044	948	1452	151	198	132	434	151	72	16	184	151	1044	948	1452	151	13500	13500	13500	151	0.1057	no	no	1589	56.7	1589	52.1
2	194058000	1037	948	1452	151	1040	948	1452	151	1037	948	1452	151	198	132	434	151	77	16	184	151	1040	948	1452	151	13500	13500	13500	151	0.1057	no	no	1589	56.7	1589	52.1
2	194059000	1027	948	1452	151	1031	948	1452	151	1027	948	1452	151	200	132	434	151	79	16	184	151	1031	948	1452	151	13500	13500	13500	151	0.1057	no	no	1589	56.7	1589	52.1
2	194060000	1046	952	1498	151	1109	980	1879	151	1046	952	1498	151	200	132	434	151	79	16	184	151	1109	980	1879	151	13500	13500	13500	151	0.0905	no	no	1589	56.7	1589	52.1
2	194061000	1054	964	1636	151	1108	980	1879	151	1054	964	1636	151	202	132	434	151	78	16	184	151	1108	980	1879	151	13500	13500	13500	151	0.0224	no	no	1589	56.7	1589	52.1
2	194062000	1061	964	1636	151	1091	980	1879	151	1061	964	1636	151	202	132	434	151	78	16	184	151	1091	980	1879	151	13500	13500	13500	151	0.0224	no	no	1589	56.7	1589	52.1
2	194063000	1034	948	1452	151	1109	980	1879	151	1034	948	1452	151	200	132	434	151	78	16	184	151	1109	980	1879	151	13500	13500	13500	151	0.1057	no	no	1227	27.6	1227	21.3
2	194064000	1036	952	1498	151	1117	980	1879	151	1036	952	1498	151	200	132	434	151	85	16	184	151	1117	980	1879	151	13500	13500	13500	151	0.0905	no	no	1227	27.6	1227	21.3
2	194065000	1043	948	1452	151	1116	980	1879	151	1043	948	1452	151	200	132	434	151	88	16	184	151	1116	980	1879	151	13500	13500	13500	151	0.1057	no	no	1227	27.6	1227	21.3
2	194066000	1055	952	1498	151	1126	980	1879	151	1056	952	1498	151	200	132	434	151	89	16	184	151	1128	980	1879	151	13500	13500	13500	151	0.0905	no	no	1227	27.6	1227	21.3
2	194067000	1083	968	1682	151	1148	980	1879	151	1084	968	1682	151	200	132	434	151	89	16	184	151	1150	980	1879	151	13500	13500	13500	151	0.0000	no	no	920	7.5	920	4.4
2	194068000	1057	964	1636	151	1098	980	1879	151	1060	964	1636	151	203	132	434	151	93	16	184	151	1101	980	1879	151	13500	13500	13500	151	0.0224	no	no	920	7.5	920	4.4
2	194069000	1077	964	1636	151	1118	980	1879	151	1079	964	1636	151	211	132	434	151	93	16	184	151	1121	980	1879	151	13500	13500	13500	151	0.0224	no	no	920	7.5	920	4.4
2	194070000	1077	980	1879	151	1105	980	1879	151	1079	980	1879	151	215	132	434	151	95	16	184	151	1107	980	1879	151	13500	13500	13500	151	0.0000	no	no	920	7.5	920	4.4
2	194071000	1047	764	1436	151	1067	948	1452	151	1048	764	1436	151	221	132	434	151	95	16	184	151	1068	948	1452	151	13500	13500	13500	151	0.1342	no	no	920	7.5	920	4.4
2	194072000	1063	796	1855	151	1099	980	1879	151	1063	796	1855	151	336	176	847	151	100	18	207	151	1099	980	1879	151	13500	13500	13500	151	0.0224	no	no	920	7.5	920	4.4
2	194073000	1056	796	1855	151	1089	980	1879	151	1056	796	1855	151	314	176	847	151	101	18	207	151	1089	980	1879	151	13500	13500	13500	151	0.0224	no	no	1714	65.6	1714	61.5
2	194074000	1089	796	1855	151	1121	980	1879	151	1089	796	1855	151	315	176	847	151	101	18	207	151	1121	980	1879	151	13500	13500	13500	151	0.0224	no	no	1714	65.6	1714	61.5
2	194075000	1154	796	1855	151	1183	980	1879	151	1154	796	1855	151	319	176	847	151	101	18	207	151	1183	980	1879	151	13500	13500	13500	151	0.0224	no	no	1714	65.6	1714	61.5
2	194076000	1168	796	1855	151	1196	980	1879	151	1197	796	1855	151	319	176	847	151	101	18	207	151	1225	980	1879	151	13500	13500	13500	151	0.0224	no	no	1714	65.6	1714	61.5
2	194077000	1187	796	1855	151	1202	980	1879	151	1212	805	1993	151	360	184	1031	151	101	18	207	151	1226	988	2058	151	13500	13500	13500	151	0.0000	no	no	1714	65.6	1714	61.5
2	194078000	1198	800	1924	151	1207	800	1924	151	1203	800	1924	151	338	184	1031	151	101	18	207	151	1209	800	1924	151	13500	13500	13500	151	0.0000	no	no	1714	65.6	1714	61.5
2	194079000	1244	817	2667	151	1257	817	2667	151	1274	817	2667	151	351	192	1215	151	102	18	207	151	1287	817	2667	151	13500	13500	13500	151	0.0000	no	no	1714	65.6	1714	61.5
2	194080000	1234	813	2437	151	1247	813	2437	151	1266	813	2437	151	318	192	1215	151	105	18	207	151	1279	813	2437	151	13500	13500	13500	151	0.0000	no	no	1714	65.6	1714	61.5
2	194081000	1256	813	2437	151	1259	813	2437	151	1267	813	2437	151	279	237	688	151	105	18	207	151	1270	813	2437	151	13500	13500	13500	151	0.0000	no	no	1714	65.6	1714	61.5
2	194082000	1225	813	2437	151	1228	813	2437	151	1228	813	2437	151	265	160	595	151	105	18	207	151	1230	813	2437	151	13500	13500	13500	151	0.0000	no	no	1714	65.6	1714	61.5
2	194083000	1215	800	1924	151	1218	800	1924	151	1215	800	1924	151	272	168	682	151	105	18	207	151	1218	800	1924	151	13500	13500	13500	151	0.0000	no	no	1714	65.6	1714	61.5
2	194084000	1215	813	2437	151	1217	813	2437	151	1215	813	2437	151	260	160	595	151	105	18	207	151	1217	813	2437	151	13500	13500	13500	151	0.0000	no	no	1714	65.6	1714	61.5
2	194085000	1146	800	1924	151	1146	800	1924	151	1146	800	1924	151	249	156	572	151	110	24	276	151	1146	800	1924	151	13500	13500	13500	151	0.0000	no	no	1714	65.6	1714	61.5
2	194086000	1020	768	1482	151	1021	768	1482	151	1020	768	1482	151	250	225	575	151	114	24	276	151	1021	768	1482	151	13500	13500	13500	151	0.1318	no	no	1714	65.6	1714	61.5
2	194087000	1005	764	1436	151	1006	764	1436	151	1005	764	1436	151	239	189	336	151	119	24	276	151	1006	764	1436	151	13500	13500	13500	151	0.1342	no	no	1714	65.6	1714	61.5
2	194088000	984	764	1436	151	984	764	1436	151	984	764	1436	151	225	185	290	151	130	24	276	151	984	764	1436	151	13500	13500	13500	151	0.1342	no	no	1034	14.4	1034	9.3
2	194089000	1022	768	1482	151	1022	768	1482	151	1025	768	1482	151	225	185	290	151	142	24	276	151	1025	768	1482	151	13500	13500	13500	151	0.1318	no	no	1034	14.4	1034	9.3
2	194090000	980	764	1436	151	981	764	1436	151	984	764	1436	151	228	193	382	151	145	24	276	151	984	764	1436	151	13500	13500	13500	151	0.1342	no	no	1034	14.4	1034	9.3
2	194091000	965	764	1436	151	966	764	1436	151	966	764	1436	151	230	216	384	151	169	29	334	151	966	764	1436	151	13500	13500	13500	151	0.1342	no	no	1034	14.4	1034	9.3
2	194092000	989	780	1620	151	990	780	1620	151	990	780	1620	151	234	216	384	151	172	29	334	151	990	780	1620	151	13500	13500	13500	151	0.1057	no	no	1034	14.4	1034	9.3
2	194093000	975	768	1482	151	976	906	1494	151	976	906	1494	151	234	216	384	151	171	29	334	151	976	906	1494	151	13500	13500	13500	151	0.1057	no	no	1034	14.4	1034	9.3
2	194094000	985	906	1494	151	987	952	1498	151	987	952	1498	151	239	216	384	151	172	29	334	151	987	952	1498	151	13500	13500	13500	151	0.0905	no	no	1034	14.4	1034	9.3
2	194095000	976	902	1448	151	977	948	1452	151	977	948	1452	151	239	216	384	151	174	29	334	151	977	948	1452	151	13500	13500	13500	151	0.1057	no	no	1034	14.4	1034	9.3
2	194096000	981	948	1452	151	983	948	1452	151	983	948	1452	151	238	193	382	151	202	54	510	151	983	948	1452	151	13500	13500	13500	151	0.1057	no	no	1034	14.4	1034	9.3
2	194097000	985	948	1452	151	987	948	1452	151	987	948	1452	151	238	193	382	151	201	54	510	151	987	948	1452	151	13500	13500	13500	151	0.1057	no	no	1034	14.4	1034	9.3
2	194098000	975	902	1448	151	981	948	1452	151	981	948	1452	151	237	212	338	151	206	54	510	151	981	948	1452	151	13500	13500	13500	151	0.1057	no	no	1406	42.3	1406	36.8
2	194099000	977	768	1482	151	979	768	1482	151	979	768	1482	151	240	212	338	151	186	40	430	151	979	768	1482	151	13500	13500	13500	151	0.1318	no	no	1279	31.7	1279	25.6
2	194100000	997	964	1636	151	998	964	1636	151	998	964	1636	151	240	212	338	151	185	40	430	151	998	964	1636	151	13500	13500	13500	151	0.0224	no	no	1279	31.7	1279	25.6
2	194101000	1028	980	1879	151	1032	980	1879	151	1032	980	1879	151	240	212	338	151	185	40	430	151	1032	980	1879	151	13500	13500	13500	151	0.0000	no	no	1279	31.7	1279	25.6
2	194102000	1009	968	1682	151	1013	968	1682	151	1013	968	1682	151	240	212	338	151	187	40	430	151	1013	968	1682	151	13500	13500	13500	151	0.0000	no	no	1279	31.7	1279	25.6
2	194103000	950	748	1252	151	954	886	1264	151	954	886	1264	151	240	212	338	151	177	28	322	151	954	886	1264	151	13500	13500	13500	151	0.1335	no	no	1279	31.7	1279	25.6
2	194104000	940	748	1252	151	944	886	1264	151	944	886	1264	151	238	212	338	151	179	28	322	151	944	886	1264	151	13500	13500	13500	151	0.1335	no	no	1279	31.7	1279	25.6
2	194105000	954	886	1264	151	956	932	1268	151	956	932	1268	151	238	212	338	151	181	28	322	151	956	932	1268	151	13500	13500	13500	151	0.1342	no	no	1279	31.7	1279	25.6
2	194106000	967	932	1268	151	970	932	1268	151	970	932	1268	151	238	212	338	151	190	28	322	151	970	932	1268	151	13500	13500	13500	151	0.1342	no	no	1017	13.4	1017	8.5
2	194107000	925	932	1268	151	928	932	1268	151	928	932	1268	151	240	212	338	151	218	28	322	151	928	932	1268	151	13500	13500	13500	151	0.1342	no	no	1017	13.4	1017	8.5
2	194108000	926	916	1084	151	929	916	1084	151	929	916	1084	151	240	212	338	151	234	34	390	151	929	916	1084	151	13500	13500	13500	151	0.1128	no	no	1017	13.4	1017	8.5
2	194109000	917	916	1084	151	920	916	1084	151	920	916	1084	151	240	212	338	151	243	34	390	151	920	916	1084	151	13500	13500	13500	151	0.1128	no	no	1017	13.4	1017	8.5
2	194110000	952	946	1429	151	954	946	1429	151	954	946	1429	151	240	212	338	151	257	134	446	151	954	946	1429	151	13500	13500	13500	151	0.1121	no	no	1017	13.4	1017	8.5
2	194111000	959	940	1360	151	962	940	1360	151	962	940	1360	151	240	212	338	151	279	140	480	151	962	940	1360	151	13500	13500	13500	151	0.1263	no	no	1017	13.4	1017	8.5
2	194112000	963	964	1636	151	966	964	1636	151	967	964	1636	151	240	212	338	151	305	248	576	151	967	964	1636	151	13500	13500	13500	151	0.0224	no	no	1017	13.4	1017	8.5
2	194113000	961	952	1498	151	965	952	1498	151	965	952	1498	151	240	212	338	151	304	248	576	151	966	952	1498	151	13500	13500	13500	151	0.0905	no	no	1017	13.4	1017	8.5
2	194114000	959	948	1452	151	963	948	1452	151	963	948	1452	151	240	212	338	151	305	248	576	151	964	948	1452	151	13500	13500	13500	151	0.1057	no	no	1017	13.4	1017	8.5
2	194115000	964	936	1314	151	968	936	1314	151	974	958	1567	151	240	212	338	151	311	248	576	151	975	958	1567	151	13500	13500	13500	151	0.0608	no	no	1017	13.4	1017	8.5
2	194116000	942	932	1268	151	944	932	1268	151	945	932	1268	151	248	216	384	151	306	248	576	151	946	932	1268	151	13500	13500	13500	151	0.1342	no	no	1560	54.5	1560	49.8
2	194117000	936	920	1130	151	937	920	1130	151	938	932	1268	151	248	216	384	151	302	248	576	151	940	932	1268	151	13500	13500	13500	151	0.1342	no	no	1560	54.5	1560	49.8
2	194118000	951	936	1314	151	952	936	1314	151	954	936	1314	151	252	216	384	151	313	260	690	151	955	936	1314	151	13500	13500	13500	151	0.1318	no	no	1560	54.5	1560	49.8
2	194119000	946	932	1268	151	948	932	1268	151	949	932	1268	151	259	224	438	151	318	260	690	151	950	932	1268	151	13500	13500	13500	151	0.1342	no	no	1560	54.5	1560	49.8
2	194120000	929	920	1130	151	930	920	1130	151	932	932	1268	151	256	224	438	151	328	260	690	151	933	932	1268	151	13500	13500	13500	151	0.1342	no	no	1560	54.5	1560	49.8
2	194121000	956	932	1268	151	956	932	1268	151	956	932	1268	151	342	260	690	151	327	260	690	151	956	932	1268	151	13500	13500	13500	151	0.1342	no	no	1560	54.5	1560	49.8
2	194122000	950	932	1268	151	950	932	1268	151	950	932	1268	151	364	260	690	151	323	260	690	151	950	932	1268	151	13500	13500	13500	151	0.1342	no	no	1560	54.5	1560	49.8
2	194123000	1016	980	1879	151	1016	980	1879	151	1016	980	1879	151	315	260	690	151	321	260	690	151	1016	980	1879	151	13500	13500	13500	151	0.0000	no	no	1168	23.3	1168	17.2
2	194124000	1009	948	1452	151	1009	948	1452	151	1009	948	1452	151	300	260	690	151	322	260	690	151	1009	948	1452	151	13500	13500	13500	151	0.1057	no	no	1168	23.3	1168	17.2
2	194125000	1039	968	1682	151	1039	968	1682	151	1039	968	1682	151	276	260	690	151	325	260	690	151	1039	968	1682	151	13500	13500	13500	151	0.0000	no	no	1168	23.3	1168	17.2
2	194126000	1066	968	1682	151	1067	968	1682	151	1070	968	1682	151	280	260	690	151	296	248	576	151	1070	968	1682	151	13500	13500	13500	151	0.0000	no	no	1168	23.3	1168	17.2
2	194127000	1077	980	1879	151	1091	980	1879	151	1081	980	1879	151	248	232	484	151	296	248	576	151	1095	980	1879	151	13500	13500	13500	151	0.0000	no	no	1168	23.3	1168	17.2
2	194128000	1027	948	1452	151	1098	980	1879	151	1032	948	1452	151	238	220	415	151	295	248	576	151	1103	980	1879	151	13500	13500	13500	151	0.1057	no	no	1168	23.3	1168	17.2
2	194129000	999	948	1452	151	1065	964	1636	151	1005	948	1452	151	224	213	350	151	295	248	576	151	1070	964	1636	151	13500	13500	13500	151	0.1057	no	no	1168	23.3	1168	17.2
2	194130000	981	936	1314	151	1037	964	1636	151	982	936	1314	151	223	213	350	151	298	248	576	151	1038	964	1636	151	13500	13500	13500	151	0.1318	no	no	1168	23.3	1168	17.2
2	194131000	979	948	1452	151	981	948	1452	151	981	948	1452	151	223	213	350	151	297	248	576	151	982	948	1452	151	13500	13500	13500	151	0.1057	no	no	1546	53.5	1546	48.8
2	194132000	975	932	1268	151	975	932	1268	151	977	932	1268	151	223	213	350	151	300	248	576	151	977	932	1268	151	13500	13500	13500	151	0.1342	no	no	1428	44.3	1428	38.9
2	194133000	982	932	1268	151	982	932	1268	151	983	932	1268	151	220	124	376	151	299	236	507	151	983	932	1268	151	13500	13500	13500	151	0.1342	no	no	1428	44.3	1428	38.9
2	194134000	977	932	1268	151	977	932	1268	151	978	932	1268	151	220	124	376	151	299	236	507	151	978	932	1268	151	13500	13500	13500	151	0.1342	no	no	1428	44.3	1428	38.9
2	194135000	987	936	1314	151	987	936	1314	151	987	936	1314	151	228	124	376	151	298	236	507	151	987	936	1314	151	13500	13500	13500	151	0.1318	no	no	1428	44.3	1428	38.9
2	194136000	983	932	1268	151	983	932	1268	151	985	932	1268	151	225	124	376	151	297	236	507	151	985	932	1268	151	13500	13500	13500	151	0.1342	no	no	1504	50.3	1504	45.3
2	194137000	979	932	1268	151	979	932	1268	151	981	932	1268	151	225	124	376	151	295	236	507	151	981	932	1268	151	13500	13500	13500	151	0.1342	no	no	1504	50.3	1504	45.3
2	194138000	995	952	1498	151	995	952	1498	151	996	952	1498	151	221	124	376	151	295	236	507	151	996	952	1498	151	13500	13500	13500	151	0.0905	no	no	1504	50.3	1504	45.3
2	194139000	997	952	1498	151	997	952	1498	151	999	952	1498	151	222	124	376	151	292	232	484	151	999	952	1498	151	13500	13500	13500	151	0.0905	no	no	1379	40.0	1379	34.3
2	194140000	1000	952	1498	151	1000	952	1498	151	1001	952	1498	151	218	124	376	151	291	232	484	151	1001	952	1498	151	13500	13500	13500	151	0.0905	no	no	1379	40.0	1379	34.3
2	194141000	1010	964	1636	151	1010	964	1636	151	1010	964	1636	151	217	124	376	151	286	232	484	151	1010	964	1636	151	13500	13500	13500	151	0.0224	no	no	1379	40.0	1379	34.3
2	194142000	1001	952	1498	151	1001	952	1498	151	1001	952	1498	151	217	124	376	151	280	226	449	151	1001	952	1498	151	13500	13500	13500	151	0.0905	no	no	1670	62.4	1670	58.2
2	194143000	1047	964	1636	151	1047	964	1636	151	1047	964	1636	151	217	124	376	151	280	226	449	151	1047	964	1636	151	13500	13500	13500	151	0.0224	no	no	1670	62.4	1670	58.2
2	194144000	1007	964	1636	151	1009	964	1636	151	1007	964	1636	151	223	124	376	151	282	232	484	151	1009	964	1636	151	13500	13500	13500	151	0.0224	no	no	1403	42.0	1403	36.5
2	194145000	995	952	1498	151	996	952	1498	151	995	952	1498	151	225	124	376	151	270	134	445	151	996	952	1498	151	13500	13500	13500	151	0.0905	no	no	1403	42.0	1403	36.5
2	194146000	988	952	1498	151	1001	952	1498	151	988	952	1498	151	225	124	376	151	270	134	445	151	1001	952	1498	151	13500	13500	13500	151	0.0905	no	no	1136	21.2	1136	15.1
2	194147000	984	948	1452	151	997	948	1452	151	984	948	1452	151	225	124	376	151	287	156	572	151	997	948	1452	151	13500	13500	13500	151	0.1057	no	no	1136	21.2	1136	15.1
2	194148000	1052	964	1636	151	1060	964	1636	151	1052	964	1636	151	229	124	376	151	297	156	572	151	1060	964	1636	151	13500	13500	13500	151	0.0224	no	no	1136	21.2	1136	15.1
2	194149000	1058	964	1636	151	1069	964	1636	151	1058	964	1636	151	229	124	376	151	320	168	682	151	1069	964	1636	151	13500	13500	13500	151	0.0224	no	no	1136	21.2	1136	15.1
2	194150000	1032	964	1636	151	1040	964	1636	151	1040	964	1636	151	229	124	376	151	404	268	863	151	1048	964	1636	151	13500	13500	13500	151	0.0224	no	no	1136	21.2	1136	15.1
2	194151000	1039	964	1636	151	1047	964	1636	151	1051	964	1636	151	234	124	376	151	445	268	863	151	1059	964	1636	151	13500	13500	13500	151	0.0224	no	no	1136	21.2	1136	15.1
2	194152000	1046	964	1636	151	1074	968	1682	151	1055	964	1636	151	235	124	376	151	452	268	863	151	1083	968	1682	151	13500	13500	13500	151	0.0224	no	no	1136	21.2	1136	15.1
2	194153000	1046	964	1636	151	1074	964	1636	151	1056	964	1636	151	234	124	376	151	458	268	863	151	1083	964	1636	151	13500	13500	13500	151	0.0224	no	no	1136	21.2	1136	15.1
2	194154000	1085	964	1636	151	1085	964	1636	151	1089	964	1636	151	231	124	376	151	474	268	863	151	1089	964	1636	151	13500	13500	13500	151	0.0224	no	no	1136	21.2	1136	15.1
2	194155000	1093	964	1636	151	1093	964	1636	151	1097	964	1636	151	218	117	296	151	517	268	863	151	1097	964	1636	151	13500	13500	13500	151	0.0224	no	no	1136	21.2	1136	15.1
2	194156000	1137	980	1879	151	1138	980	1879	151	1164	980	1879	151	223	120	330	151	551	278	1093	151	1166	980	1879	151	13500	13500	13500	151	0.0000	no	no	1136	21.2	1136	15.1
2	194157000	1182	980	1879	151	1183	980	1879	151	1203	980	1879	151	223	120	330	151	622	302	1630	151	1205	980	1879	151	13500	13500	13500	151	0.0000	no	no	3213	94.4	3213	94.1
2	194158000	1305	980	1879	151	1305	980	1879	151	1334	980	1879	151	224	120	330	151	740	302	1630	151	1334	980	1879	151	13500	13500	13500	151	0.0000	no	no	3213	94.4	3213	94.1
2	194159000	1464	996	2518	151	1464	996	2518	151	1482	996	2518	151	237	138	469	151	929	484	1463	151	1482	996	2518	151	13500	13500	13500	151	0.0000	no	no	1462	47.0	1462	41.8
2	194160000	1620	996	2518	151	1620	996	2518	151	1636	996	2518	151	237	138	469	151	950	644	1512	151	1636	996	2518	151	13500	13500	13500	151	0.0000	no	no	1462	47.0	1462	41.8
2	194161000	1781	1013	3437	151	1781	1013	3437	151	1788	1013	3437	151	242	138	469	151	919	644	1512	151	1788	1013	3437	151	13500	13500	13500	151	0.0000	no	no	1462	47.0	1462	41.8
2	194162000	1840	1013	3437	151	1840	1013	3437	151	1848	1013	3437	151	253	138	469	151	909	480	1279	151	1848	1013	3437	151	13500	13500	13500	151	0.0000	no	no	1462	47.0	1462	41.8
2	194163000	1846	1196	3518	151	1846	1196	3518	151	1852	1196	3518	151	254	138	469	151	891	480	1279	151	1852	1196	3518	151	13500	13500	13500	151	0.0000	no	no	1462	47.0	1462	41.8
2	194164000	1742	1180	2598	151	1742	1180	2598	151	1747	1180	2598	151	253	138	469	151	891	584	1316	151	1747	1180	2598	151	13500	13500	13500	151	0.0000	no	no	1986	77.0	1986	74.4
2	194165000	1619	1180	2598	151	1619	1180	2598	151	1619	1180	2598	151	259	156	572	151	902	636	1328	151	1619	1180	2598	151	13500	13500	13500	151	0.0000	no	no	1986	77.0	1986	74.4
2	194166000	1528	1164	1904	151	1528	1164	1904	151	1528	1164	1904	151	258	156	572	151	906	636	1328	151	1528	1164	1904	151	13500	13500	13500	151	0.0000	no	no	2288	84.8	2288	83.3
2	194167000	1512	1164	1904	151	1512	1164	1904	151	1513	1164	1904	151	258	156	572	151	911	638	1374	151	1513	1164	1904	151	13500	13500	13500	151	0.0000	no	no	2288	84.8	2288	83.3
2	194168000	1552	1164	1904	151	1552	1164	1904	151	1554	1164	1904	151	259	156	572	151	894	628	1144	151	1554	1164	1904	151	13500	13500	13500	151	0.0000	no	no	2288	84.8	2288	83.3
2	194169000	1540	1164	1904	151	1540	1164	1904	151	1542	1164	1904	151	257	156	572	151	894	628	1144	151	1542	1164	1904	151	13500	13500	13500	151	0.0000	no	no	2288	84.8	2288	83.3
2	194170000	1564	1164	1904	151	1564	1164	1904	151	1564	1164	1904	151	263	156	572	151	885	628	1144	151	1564	1164	1904	151	13500	13500	13500	151	0.0000	no	no	2288	84.8	2288	83.3
2	194171000	1608	1164	1904	151	1608	1164	1904	151	1608	1164	1904	151	263	156	572	151	886	628	1144	151	1608	1164	1904	151	13500	13500	13500	151	0.0000	no	no	2288	84.8	2288	83.3
2	194172000	1606	1164	1904	151	1606	1164	1904	151	1606	1164	1904	151	271	156	572	151	879	628	1144	151	1606	1164	1904	151	13500	13500	13500	151	0.0000	no	no	2288	84.8	2288	83.3
2	194173000	1485	980	1879	151	1485	980	1879	151	1489	980	1879	151	271	156	572	151	869	622	1006	151	1489	980	1879	151	13500	13500	13500	151	0.0000	no	no	2288	84.8	2288	83.3
2	194174000	1483	980	1879	151	1483	980	1879	151	1493	980	1879	151	271	156	572	151	879	628	1144	151	1493	980	1879	151	13500	13500	13500	151	0.0000	no	no	2288	84.8	2288	83.3
2	194175000	1460	996	2518	151	1460	996	2518	151	1466	996	2518	151	271	156	572	151	886	628	1144	151	1466	996	2518	151	13500	13500	13500	151	0.0000	no	no	2288	84.8	2288	83.3
2	194176000	1417	996	2518	151	1417	996	2518	151	1425	996	2518	151	271	156	572	151	923	638	1374	151	1425	996	2518	151	13500	13500	13500	151	0.0000	no	no	2288	84.8	2288	83.3
2	194177000	1181	934	1873	151	1181	934	1873	151	1190	980	1879	151	247	120	330	151	906	470	1322	151	1190	980	1879	151	13500	13500	13500	151	0.0000	no	no	2288	84.8	2288	83.3
2	194178000	1168	796	1855	151	1168	796	1855	151	1179	796	1855	151	246	120	330	151	901	469	1321	151	1179	796	1855	151	13500	13500	13500	151	0.0224	no	no	1271	31.1	1271	24.9
2	194179000	1177	796	1855	151	1181	796	1855	151	1190	796	1855	151	247	120	330	151	910	470	1322	151	1194	796	1855	151	13500	13500	13500	151	0.0224	no	no	1271	31.1	1271	24.9
2	194180000	1182	796	1855	151	1182	796	1855	151	1219	796	1855	151	251	120	330	151	913	470	1322	151	1219	796	1855	151	13500	13500	13500	151	0.0224	no	no	1271	31.1	1271	24.9
2	194181000	1276	796	1855	151	1276	796	1855	151	1316	796	1855	151	269	120	330	151	934	473	1459	151	1316	796	1855	151	13500	13500	13500	151	0.0224	no	no	1640	60.5	1640	56.2
2	194182000	1532	996	2518	151	1532	996	2518	151	1537	996	2518	151	285	212	338	151	942	478	1674	151	1537	996	2518	151	13500	13500	13500	151	0.0000	no	no	1750	67.5	1750	63.6
2	194183000	1528	996	2518	151	1528	996	2518	151	1541	996	2518	151	286	212	338	151	937	478	1674	151	1541	996	2518	151	13500	13500	13500	151	0.0000	no	no	1750	67.5	1750	63.6
2	194184000	1502	996	2518	151	1517	996	2518	151	1554	996	2518	151	300	212	338	151	954	443	1662	151	1554	996	2518	151	13500	13500	13500	151	0.0000	no	no	1750	67.5	1750	63.6
2	194185000	1539	1134	2578	151	1542	1180	2598	151	1556	1180	2598	151	300	212	338	151	842	438	1447	151	1556	1180	2598	151	13500	13500	13500	151	0.0000	no	no	1750	67.5	1750	63.6
2	194186000	1603	1134	2578	151	1606	1180	2598	151	1606	1180	2598	151	302	212	338	151	794	480	1279	151	1606	1180	2598	151	13500	13500	13500	151	0.0000	no	no	1750	67.5	1750	63.6
2	194187000	1738	1180	2598	151	1738	1180	2598	151	1738	1180	2598	151	302	212	338	151	742	476	1095	151	1738	1180	2598	151	13500	13500	13500	151	0.0000	no	no	1904	74.2	1904	71.4
2	194188000	1730	1180	2598	151	1730	1180	2598	151	1734	1180	2598	151	302	212	338	151	754	476	1095	151	1734	1180	2598	151	13500	13500	13500	151	0.0000	no	no	1904	74.2	1904	71.4
2	194189000	1760	1184	2828	151	1760	1184	2828	151	1760	1184	2828	151	303	212	338	151	752	476	1095	151	1760	1184	2828	151	13500	13500	13500	151	0.0000	no	no	1904	74.2	1904	71.4
2	194190000	1721	1180	2598	151	1727	1180	2598	151	1731	1180	2598	151	303	212	338	151	794	481	1325	151	1731	1180	2598	151	13500	13500	13500	151	0.0000	no	no	1904	74.2	1904	71.4
2	194191000	1551	980	1879	151	1598	984	1948	151	1602	984	1948	151	317	212	338	151	1377	891	1909	151	1602	984	1948	151	13500	13500	13500	151	0.0000	no	no	1904	74.2	1904	71.4
2	194192000	1554	980	1879	151	1620	984	1948	151	1620	984	1948	151	317	212	338	151	1414	883	1775	151	1620	984	1948	151	13500	13500	13500	151	0.0000	no	no	1904	74.2	1904	71.4
2	194193000	1550	996	2518	151	1579	996	2518	151	1595	996	2518	151	316	212	338	151	1234	489	1678	151	1595	996	2518	151	13500	13500	13500	151	0.0000	no	no	1904	74.2	1904	71.4
2	194194000	1303	656	1831	151	1518	996	2518	151	1541	996	2518	151	317	212	338	151	964	466	1670	151	1541	996	2518	151	13500	13500	13500	151	0.0000	no	no	1812	70.6	1812	66.9
2	194195000	1272	642	2338	151	1593	996	2518	151	1613	996	2518	151	317	212	338	151	687	378	1293	151	1613	996	2518	151	13500	13500	13500	151	0.0000	no	no	2140	81.9	2140	80.2
2	194196000	1323	586	2277	151	1643	1000	2748	151	1672	1000	2748	151	318	212	338	151	686	384	1431	151	1672	1000	2748	151	13500	13500	13500	151	0.0000	no	no	2140	81.9	2140	80.2
2	194197000	1316	586	2277	151	1558	996	2518	151	1566	996	2518	151	318	212	338	151	710	384	1431	151	1566	996	2518	151	13500	13500	13500	151	0.0000	no	no	2140	81.9	2140	80.2
2	194198000	1252	582	1807	151	1493	984	1948	151	1506	984	1948	151	319	212	338	151	752	484	1463	151	1506	984	1948	151	13500	13500	13500	151	0.0000	no	no	2140	81.9	2140	80.2
2	194199000	1395	813	2437	151	1506	996	2518	151	1516	996	2518	151	319	212	338	151	751	484	1463	151	1516	996	2518	151	13500	13500	13500	151	0.0000	no	no	2140	81.9	2140	80.2
2	194200000	1493	813	2437	151	1564	996	2518	151	1579	996	2518	151	319	212	338	151	735	484	1463	151	1579	996	2518	151	13500	13500	13500	151	0.0000	no	no	2140	81.9	2140	80.2
2	194201000	1304	750	1849	151	1452	996	2518	151	1456	996	2518	151	315	212	338	151	661	431	1125	151	1456	996	2518	151	13500	13500	13500	151	0.0000	no	no	2140	81.9	2140	80.2
2	194202000	1174	750	1849	151	1401	984	1948	151	1401	984	1948	151	313	213	350	151	621	426	895	151	1401	984	1948	151	13500	13500	13500	151	0.0000	no	no	1947	75.8	1947	73.0
2	194203000	1142	750	1849	151	1346	980	1879	151	1346	980	1879	151	305	121	342	151	619	426	895	151	1346	980	1879	151	13500	13500	13500	151	0.0000	no	no	1947	75.8	1947	73.0
2	194204000	1135	656	1831	151	1356	980	1879	151	1356	980	1879	151	305	121	342	151	631	426	895	151	1356	980	1879	151	13500	13500	13500	151	0.0000	no	no	1350	37.6	1350	31.8
2	194205000	1049	626	1600	151	1288	968	1682	151	1288	968	1682	151	301	121	342	151	622	426	895	151	1288	968	1682	151	13500	13500	13500	151	0.0000	no	no	1350	37.6	1350	31.8
2	194206000	1135	664	2357	151	1366	996	2518	151	1366	996	2518	151	301	121	342	151	623	426	895	151	1366	996	2518	151	13500	13500	13500	151	0.0000	no	no	1350	37.6	1350	31.8
2	194207000	1040	650	1650	151	1311	980	1879	151	1311	980	1879	151	301	121	342	151	608	422	712	151	1311	980	1879	151	13500	13500	13500	151	0.0000	no	no	1350	37.6	1350	31.8
2	194208000	1039	650	1650	151	1324	980	1879	151	1324	980	1879	151	301	121	342	151	604	422	712	151	1324	980	1879	151	13500	13500	13500	151	0.0000	no	no	1350	37.6	1350	31.8
2	194209000	1006	642	1466	151	1332	980	1879	151	1336	980	1879	151	301	121	342	151	639	431	1125	151	1336	980	1879	151	13500	13500	13500	151	0.0000	no	no	1350	37.6	1350	31.8
2	194210000	1063	648	1604	151	1335	980	1879	151	1357	980	1879	151	300	120	330	151	738	535	1694	151	1357	980	1879	151	13500	13500	13500	151	0.0000	no	no	1350	37.6	1350	31.8
2	194211000	1119	796	1855	151	1354	980	1879	151	1381	980	1879	151	289	124	376	151	736	535	1694	151	1381	980	1879	151	13500	13500	13500	151	0.0000	no	no	1350	37.6	1350	31.8
2	194212000	1112	656	1831	151	1381	980	1879	151	1407	980	1879	151	276	124	376	151	726	532	1548	151	1407	980	1879	151	13500	13500	13500	151	0.0000	no	no	1244	28.9	1244	22.7
2	194213000	1085	656	1831	151	1387	980	1879	151	1401	980	1879	151	231	124	376	151	705	526	1295	151	1401	980	1879	151	13500	13500	13500	151	0.0000	no	no	1244	28.9	1244	22.7
2	194214000	989	648	1604	151	1401	1164	1904	151	1419	1164	1904	151	231	124	376	151	670	527	1341	151	1419	1164	1904	151	13500	13500	13500	151	0.0000	no	no	1244	28.9	1244	22.7
2	194215000	974	648	1604	151	1425	1164	1904	151	1436	1168	1973	151	231	124	376	151	640	514	744	151	1436	1168	1973	151	13500	13500	13500	151	0.0000	no	no	1244	28.9	1244	22.7
2	194216000	945	642	1466	151	1415	1164	1904	151	1418	1164	1904	151	227	124	376	151	626	514	744	151	1418	1164	1904	151	13500	13500	13500	151	0.0000	no	no	1244	28.9	1244	22.7
2	194217000	930	640	1420	151	1444	1164	1904	151	1447	1164	1904	151	222	120	330	151	625	514	744	151	1447	1164	1904	151	13500	13500	13500	151	0.0000	no	no	1244	28.9	1244	22.7
2	194218000	864	632	1236	151	1452	1164	1904	151	1452	1164	1904	151	220	120	330	151	617	514	744	151	1452	1164	1904	151	13500	13500	13500	151	0.0000	no	no	1244	28.9	1244	22.7
2	194219000	901	640	1420	151	1577	1180	2598	151	1577	1180	2598	151	221	120	330	151	617	514	744	151	1577	1180	2598	151	13500	13500	13500	151	0.0000	no	no	1473	47.9	1473	42.8
2	194220000	936	640	1420	151	1519	1168	1973	151	1519	1168	1973	151	211	120	330	151	611	514	744	151	1519	1168	1973	151	13500	13500	13500	151	0.0000	no	no	1031	14.2	1031	9.2
2	194221000	936	640	1420	151	1552	1168	1973	151	1552	1168	1973	151	189	120	330	151	611	514	744	151	1552	1168	1973	151	13500	13500	13500	151	0.0000	no	no	1031	14.2	1031	9.2
2	194222000	887	632	1236	151	1613	1180	2598	151	1613	1180	2598	151	181	120	330	151	608	514	744	151	1613	1180	2598	151	13500	13500	13500	151	0.0000	no	no	1031	14.2	1031	9.2
2	194223000	879	632	1236	151	1631	1180	2598	151	1631	1180	2598	151	181	120	330	151	609	514	744	151	1631	1180	2598	151	13500	13500	13500	151	0.0000	no	no	1285	32.2	1285	26.1
2	194224000	1025	780	1620	151	1621	1180	2598	151	1621	1180	2598	151	181	120	330	151	609	514	744	151	1621	1180	2598	151	13500	13500	13500	151	0.0000	no	no	1285	32.2	1285	26.1
2	194225000	1344	796	1855	151	1556	1164	1904	151	1556	1164	1904	151	181	120	330	151	611	514	744	151	1556	1164	1904	151	13500	13500	13500	151	0.0000	no	no	1285	32.2	1285	26.1
2	194226000	1583	1164	1904	151	1593	1164	1904	151	1593	1164	1904	151	180	120	330	151	612	514	744	151	1593	1164	1904	151	13500	13500	13500	151	0.0000	no	no	1285	32.2	1285	26.1
2	194227000	1573	1164	1904	151	1573	1164	1904	151	1573	1164	1904	151	178	120	330	151	599	514	744	151	1573	1164	1904	151	13500	13500	13500	151	0.0000	no	no	1285	32.2	1285	26.1
2	194228000	1568	1164	1904	151	1568	1164	1904	151	1568	1164	1904	151	178	120	330	151	599	514	744	151	1568	1164	1904	151	13500	13500	13500	151	0.0000	no	no	1285	32.2	1285	26.1
2	194229000	1569	1164	1904	151	1569	1164	1904	151	1569	1164	1904	151	177	120	330	151	599	514	744	151	1569	1164	1904	151	13500	13500	13500	151	0.0000	no	no	1285	32.2	1285	26.1
2	194230000	1589	1164	1904	151	1589	1164	1904	151	1589	1164	1904	151	181	120	330	151	600	514	744	151	1589	1164	1904	151	13500	13500	13500	151	0.0000	no	no	1285	32.2	1285	26.1
2	194231000	1585	1164	1904	151	1585	1164	1904	151	1585	1164	1904	151	181	120	330	151	600	514	744	151	1585	1164	1904	151	13500	13500	13500	151	0.0000	no	no	1285	32.2	1285	26.1
2	194232000	1677	1180	2598	151	1677	1180	2598	151	1677	1180	2598	151	179	120	330	151	613	514	744	151	1677	1180	2598	151	13500	13500	13500	151	0.0000	no	no	1285	32.2	1285	26.1
2	194233000	1775	1180	2598	151	1775	1180	2598	151	1775	1180	2598	151	178	120	330	151	603	514	744	151	1775	1180	2598	151	13500	13500	13500	151	0.0000	no	no	2867	92.3	2867	91.9
2	194234000	1966	1334	3578	151	1966	1334	3578	151	1966	1334	3578	151	180	120	330	151	617	518	928	151	1966	1334	3578	151	13500	13500	13500	151	0.0000	no	no	2867	92.3	2867	91.9
2	194235000	2463	1380	3598	151	2463	1380	3598	151	2463	1380	3598	151	173	120	330	151	621	518	928	151	2463	1380	3598	151	13500	13500	13500	151	0.0000	no	no	2867	92.3	2867	91.9
2	194236000	3039	1518	3658	151	3039	1518	3658	151	3039	1518	3658	151	173	120	330	151	623	518	928	151	3039	1518	3658	151	13500	13500	13500	151	0.0000	no	no	2867	92.3	2867	91.9
2	194237000	3625	2161	3839	151	3625	2161	3839	151	3625	2161	3839	151	153	116	284	151	623	518	928	151	3625	2161	3839	151	13500	13500	13500	151	0.0000	no	no	2867	92.3	2867	91.9
2	194238000	2625	590	3196	151	3755	2850	3900	151	3755	2850	3900	151	152	116	284	151	584	508	592	151	3755	2850	3900	151	13500	13500	13500	151	0.0000	no	no	2867	92.3	2867	91.9
2	194239000	3808	3080	3920	151	3808	3080	3920	151	3808	3080	3920	151	150	116	284	151	575	416	584	151	3808	3080	3920	151	13500	13500	13500	151	0.0000	no	no	2922	92.7	2922	92.3
2	194240000	3858	3080	3920	151	3858	3080	3920	151	3858	3080	3920	151	150	116	284	151	573	416	584	151	3858	3080	3920	151	13500	13500	13500	151	0.0000	no	no	2922	92.7	2922	92.3
2	194241000	3616	3080	3920	151	3616	3080	3920	151	3616	3080	3920	151	147	108	192	151	567	416	584	151	3616	3080	3920	151	13500	13500	13500	151	0.0000	no	no	2922	92.7	2922	92.3
2	194242000	3540	2850	3900	151	3540	2850	3900	151	3540	2850	3900	151	147	108	192	151	569	416	584	151	3540	2850	3900	151	13500	13500	13500	151	0.0000	no	no	2922	92.7	2922	92.3
2	194243000	3656	2850	3900	151	3656	2850	3900	151	3656	2850	3900	151	147	108	192	151	569	416	584	151	3656	2850	3900	151	13500	13500	13500	151	0.0000	no	no	2922	92.7	2922	92.3
2	194244000	3636	2161	3839	151	3636	2161	3839	151	3636	2161	3839	151	147	108	192	151	569	416	584	151	3636	2161	3839	151	13500	13500	13500	151	0.0000	no	no	2922	92.7	2922	92.3
2	194245000	3124	2161	3839	151	3124	2161	3839	151	3124	2161	3839	151	140	108	192	151	569	416	584	151	3124	2161	3839	151	13500	13500	13500	151	0.0000	no	no	2922	92.7	2922	92.3
2	194246000	2944	1772	3759	151	2944	1772	3759	151	2944	1772	3759	151	137	108	192	151	571	416	584	151	2944	1772	3759	151	13500	13500	13500	151	0.0000	no	no	2922	92.7	2922	92.3
2	194247000	2774	1703	3739	151	2774	1703	3739	151	2774	1703	3739	151	137	108	192	151	571	416	584	151	2774	1703	3739	151	13500	13500	13500	151	0.0000	no	no	2922	92.7	2922	92.3
2	194248000	2781	1772	3759	151	2781	1772	3759	151	2781	1772	3759	151	136	108	192	151	573	416	584	151	2781	1772	3759	151	13500	13500	13500	151	0.0000	no	no	2922	92.7	2922	92.3
2	194249000	2577	1518	3658	151	2577	1518	3658	151	2577	1518	3658	151	135	108	192	151	573	416	584	151	2577	1518	3658	151	13500	13500	13500	151	0.0000	no	no	2922	92.7	2922	92.3
2	194250000	2391	1368	2908	151	2391	1368	2908	151	2391	1368	2908	151	136	108	192	151	573	416	584	151	2391	1368	2908	151	13500	13500	13500	151	0.0000	no	no	2922	92.7	2922	92.3
2	194251000	2366	1380	3598	151	2366	1380	3598	151	2366	1380	3598	151	136	108	192	151	567	416	584	151	2366	1380	3598	151	13500	13500	13500	151	0.0000	no	no	2922	92.7	2922	92.3
2	194252000	2389	1703	3739	151	2389	1703	3739	151	2389	1703	3739	151	136	108	192	151	537	225	575	151	2389	1703	3739	151	13500	13500	13500	151	0.0000	no	no	2922	92.7	2922	92.3
2	194253000	1982	664	2357	151	2179	1184	2828	151	2179	1184	2828	151	141	108	192	151	531	156	572	151	2179	1184	2828	151	13500	13500	13500	151	0.0000	no	no	3096	93.9	3096	93.5
2	194254000	1789	586	2277	151	2030	1180	2598	151	2030	1180	2598	151	141	108	192	151	532	156	572	151	2030	1180	2598	151	13500	13500	13500	151	0.0000	no	no	3096	93.9	3096	93.5
2	194255000	1625	586	2277	151	2061	1196	3518	151	2061	1196	3518	151	141	108	192	151	527	156	572	151	2061	1196	3518	151	13500	13500	13500	151	0.0000	no	no	3096	93.9	3096	93.5
2	194256000	1714	590	3196	151	2213	1334	3578	151	2213	1334	3578	151	141	108	192	151	525	156	572	151	2213	1334	3578	151	13500	13500	13500	151	0.0000	no	no	3096	93.9	3096	93.5
2	194257000	2707	1772	3759	151	2713	1772	3759	151	2713	1772	3759	151	141	108	192	151	539	156	572	151	2713	1772	3759	151	13500	13500	13500	151	0.0000	no	no	3096	93.9	3096	93.5
2	194258000	2838	1772	3759	151	2838	1772	3759	151	2838	1772	3759	151	137	108	192	151	541	225	575	151	2838	1772	3759	151	13500	13500	13500	151	0.0000	no	no	3096	93.9	3096	93.5
2	194259000	2848	1703	3739	151	2848	1703	3739	151	2848	1703	3739	151	137	108	192	151	541	225	575	151	2848	1703	3739	151	13500	13500	13500	151	0.0000	no	no	3096	93.9	3096	93.5
2	194260000	3265	2161	3839	151	3265	2161	3839	151	3265	2161	3839	151	137	108	192	151	532	225	575	151	3265	2161	3839	151	13500	13500	13500	151	0.0000	no	no	3207	94.4	3207	94.1
2	194261000	3278	2161	3839	151	3278	2161	3839	151	3278	2161	3839	151	140	116	284	151	532	225	575	151	3278	2161	3839	151	13500	13500	13500	151	0.0000	no	no	3207	94.4	3207	94.1
2	194262000	3252	2161	3839	151	3252	2161	3839	151	3252	2161	3839	151	140	116	284	151	533	225	575	151	3252	2161	3839	151	13500	13500	13500	151	0.0000	no	no	3207	94.4	3207	94.1
2	194263000	3278	2161	3839	151	3278	2161	3839	151	3278	2161	3839	151	141	116	284	151	535	248	576	151	3278	2161	3839	151	13500	13500	13500	151	0.0000	no	no	3207	94.4	3207	94.1
2	194264000	3162	2161	3839	151	3166	2161	3839	151	3166	2161	3839	151	143	116	284	151	539	248	576	151	3166	2161	3839	151	13500	13500	13500	151	0.0000	no	no	3207	94.4	3207	94.1
2	194265000	3046	1772	3759	151	3046	1772	3759	151	3046	1772	3759	151	144	116	284	151	543	248	576	151	3046	1772	3759	151	13500	13500	13500	151	0.0000	no	no	3207	94.4	3207	94.1
2	194266000	2826	1772	3759	151	2857	1772	3759	151	2857	1772	3759	151	147	116	284	151	583	268	863	151	2857	1772	3759	151	13500	13500	13500	151	0.0000	no	no	3207	94.4	3207	94.1
2	194267000	2561	1564	3678	151	2583	1564	3678	151	2583	1564	3678	151	158	124	376	151	650	355	1289	151	2583	1564	3678	151	13500	13500	13500	151	0.0000	no	no	3207	94.4	3207	94.1
2	194268000	2547	1564	3678	151	2625	1564	3678	151	2625	1564	3678	151	199	124	376	151	679	443	1662	151	2625	1564	3678	151	13500	13500	13500	151	0.0000	no	no	3207	94.4	3207	94.1
2	194269000	2349	1564	3678	151	2376	1564	3678	151	2376	1564	3678	151	213	124	376	151	665	435	1309	151	2376	1564	3678	151	13500	13500	13500	151	0.0000	no	no	3207	94.4	3207	94.1
2	194270000	2351	1548	2759	151	2351	1548	2759	151	2351	1548	2759	151	213	124	376	151	645	430	1079	151	2351	1548	2759	151	13500	13500	13500	151	0.0000	no	no	3207	94.4	3207	94.1
2	194271000	2370	1564	3678	151	2370	1564	3678	151	2370	1564	3678	151	206	124	376	151	644	430	1079	151	2370	1564	3678	151	13500	13500	13500	151	0.0000	no	no	3207	94.4	3207	94.1
2	194272000	2323	1380	3598	151	2363	1518	3658	151	2363	1518	3658	151	189	118	307	151	652	431	1125	151	2363	1518	3658	151	13500	13500	13500	151	0.0000	no	no	3207	94.4	3207	94.1
2	194273000	2345	1196	3518	151	2378	1334	3578	151	2378	1334	3578	151	189	118	307	151	672	431	1125	151	2378	1334	3578	151	13500	13500	13500	151	0.0000	no	no	3207	94.4	3207	94.1
2	194274000	2483	1196	3518	151	2516	1334	3578	151	2516	1334	3578	151	198	122	353	151	689	523	1158	151	2516	1334	3578	151	13500	13500	13500	151	0.0000	no	no	3207	94.4	3207	94.1
2	194275000	2970	1772	3759	151	2970	1772	3759	151	2970	1772	3759	151	199	120	330	151	701	526	1295	151	2970	1772	3759	151	13500	13500	13500	151	0.0000	no	no	3207	94.4	3207	94.1
2	194276000	3064	1979	3819	151	3064	1979	3819	151	3064	1979	3819	151	199	120	330	151	674	430	1079	151	3064	1979	3819	151	13500	13500	13500	151	0.0000	no	no	3207	94.4	3207	94.1
2	194277000	2924	1772	3759	151	2924	1772	3759	151	2924	1772	3759	151	193	116	284	151	670	464	1091	151	2924	1772	3759	151	13500	13500	13500	151	0.0000	no	no	3207	94.4	3207	94.1
2	194278000	2698	1772	3759	151	2698	1772	3759	151	2698	1772	3759	151	194	116	284	151	668	464	1091	151	2698	1772	3759	151	13500	13500	13500	151	0.0000	no	no	2986	93.2	2986	92.9
2	194279000	2774	1772	3759	151	2774	1772	3759	151	2774	1772	3759	151	194	116	284	151	694	500	1150	151	2774	1772	3759	151	13500	13500	13500	151	0.0000	no	no	2986	93.2	2986	92.9
2	194280000	2767	1772	3759	151	2767	1772	3759	151	2767	1772	3759	151	194	116	284	151	698	477	1141	151	2767	1772	3759	151	13500	13500	13500	151	0.0000	no	no	2986	93.2	2986	92.9
2	194281000	2619	1772	3759	151	2619	1772	3759	151	2619	1772	3759	151	199	116	284	151	699	431	1125	151	2619	1772	3759	151	13500	13500	13500	151	0.0000	no	no	2986	93.2	2986	92.9
2	194282000	2308	1380	3598	151	2326	1380	3598	151	2326	1380	3598	151	201	116	284	151	695	430	1079	151	2326	1380	3598	151	13500	13500	13500	151	0.0000	no	no	2986	93.2	2986	92.9
2	194283000	2251	1380	3598	151	2256	1380	3598	151	2256	1380	3598	151	205	116	284	151	697	431	1125	151	2256	1380	3598	151	13500	13500	13500	151	0.0000	no	no	2986	93.2	2986	92.9
2	194284000	2176	1364	2678	151	2176	1364	2678	151	2176	1364	2678	151	200	116	284	151	731	438	1447	151	2176	1364	2678	151	13500	13500	13500	151	0.0000	no	no	2986	93.2	2986	92.9
2	194285000	2148	1368	2908	151	2172	1368	2908	151	2172	1368	2908	151	195	116	284	151	732	438	1447	151	2172	1368	2908	151	13500	13500	13500	151	0.0000	no	no	2986	93.2	2986	92.9
2	194286000	2177	1013	3437	151	2244	1380	3598	151	2244	1380	3598	151	198	117	296	151	714	438	1447	151	2244	1380	3598	151	13500	13500	13500	151	0.0000	no	no	2986	93.2	2986	92.9
2	194287000	1342	813	2437	151	2262	1380	3598	151	2262	1380	3598	151	198	117	296	151	716	435	1309	151	2262	1380	3598	151	13500	13500	13500	151	0.0000	no	no	2986	93.2	2986	92.9
2	194288000	1260	796	1855	151	1631	996	2518	151	2038	1364	2678	151	198	117	296	151	1380	448	1983	151	2038	1364	2678	151	13500	13500	13500	151	0.0000	no	no	2986	93.2	2986	92.9
2	194289000	1186	796	1855	151	1502	984	1948	151	1992	1364	2678	151	198	117	296	151	1483	448	1983	151	1992	1364	2678	151	13500	13500	13500	151	0.0000	no	no	2986	93.2	2986	92.9
2	194290000	1102	796	1855	151	1197	980	1879	151	2046	1364	2678	151	199	117	296	151	1921	1087	2466	151	2046	1364	2678	151	13500	13500	13500	151	0.0000	no	no	2986	93.2	2986	92.9
2	194291000	1073	796	1855	151	1140	980	1879	151	2086	1334	3578	151	199	117	296	151	1944	1103	3386	151	2086	1334	3578	151	13500	13500	13500	151	0.0000	no	no	2986	93.2	2986	92.9
2	194292000	1002	796	1855	151	1039	980	1879	151	2041	1196	3518	151	197	117	296	151	1926	1103	3386	151	2041	1196	3518	151	13500	13500	13500	151	0.0000	no	no	2986	93.2	2986	92.9
2	194293000	966	764	1436	151	1010	948	1452	151	1962	1196	3518	151	197	117	296	151	1849	1103	3386	151	1962	1196	3518	151	13500	13500	13500	151	0.0000	no	no	2986	93.2	2986	92.9
2	194294000	933	752	1298	151	964	936	1314	151	1989	1196	3518	151	209	117	296	151	1885	1103	3386	151	1989	1196	3518	151	13500	13500	13500	151	0.0000	no	no	1054	15.5	1054	10.3
2	194295000	952	764	1436	151	977	948	1452	151	1981	1180	2598	151	215	120	330	151	1875	1087	2466	151	1981	1180	2598	151	13500	13500	13500	151	0.0000	no	no	1054	15.5	1054	10.3
2	194296000	943	764	1436	151	968	948	1452	151	1996	1180	2598	151	224	124	376	151	1895	1087	2466	151	1996	1180	2598	151	13500	13500	13500	151	0.0000	no	no	1054	15.5	1054	10.3
2	194297000	921	736	1114	151	946	920	1130	151	2136	1196	3518	151	225	124	376	151	2036	1103	3386	151	2136	1196	3518	151	13500	13500	13500	151	0.0000	no	no	1054	15.5	1054	10.3
2	194298000	917	732	1068	151	944	916	1084	151	2466	1564	3678	151	249	124	376	151	2366	1471	3546	151	2466	1564	3678	151	13500	13500	13500	151	0.0000	no	no	1054	15.5	1054	10.3
2	194299000	922	732	1068	151	944	916	1084	151	2557	1564	3678	151	294	168	682	151	2457	1471	3546	151	2557	1564	3678	151	13500	13500	13500	151	0.0000	no	no	1003	12.5	1003	7.8
2	194300000	909	732	1068	151	935	916	1084	151	2467	1564	3678	151	374	168	682	151	2367	1471	3546	151	2467	1564	3678	151	13500	13500	13500	151	0.0000	no	no	1003	12.5	1003	7.8
2	194301000	909	732	1068	151	924	916	1084	151	2366	1380	3598	151	372	168	682	151	2266	1287	3466	151	2366	1380	3598	151	13500	13500	13500	151	0.0000	no	no	1264	30.5	1264	24.4
2	194302000	928	732	1068	151	948	916	1084	151	2175	1322	2888	151	398	176	847	151	2075	1229	2756	151	2175	1322	2888	151	13500	13500	13500	151	0.0000	no	no	1264	30.5	1264	24.4
2	194303000	913	732	1068	151	933	916	1084	151	2241	1334	3578	151	401	176	847	151	2141	1241	3446	151	2241	1334	3578	151	13500	13500	13500	151	0.0000	no	no	1264	30.5	1264	24.4
2	194304000	911	732	1068	151	946	924	1176	151	2430	1472	3638	151	424	176	847	151	2330	1379	3506	151	2430	1472	3638	151	13500	13500	13500	151	0.0000	no	no	1264	30.5	1264	24.4
2	194305000	912	732	1068	151	949	916	1084	151	2671	1703	3739	151	496	268	863	151	2571	1609	3607	151	2671	1703	3739	151	13500	13500	13500	151	0.0000	no	no	1410	42.6	1410	37.2
2	194306000	913	732	1068	151	958	924	1176	151	2697	1772	3759	151	553	272	955	151	2591	1655	3627	151	2697	1772	3759	151	13500	13500	13500	151	0.0000	no	no	1153	22.3	1153	16.2
2	194307000	934	916	1084	151	985	948	1452	151	2569	1564	3678	151	535	272	955	151	2428	919	3305	151	2569	1564	3678	151	13500	13500	13500	151	0.0000	no	no	1153	22.3	1153	16.2
2	194308000	930	732	1068	151	996	952	1498	151	2495	1288	3558	151	483	272	955	151	2350	544	3024	151	2495	1288	3558	151	13500	13500	13500	151	0.0000	no	no	1153	22.3	1153	16.2
2	194309000	911	624	1052	151	978	948	1452	151	2452	1150	3498	151	451	260	690	151	2342	1057	3365	151	2454	1196	3518	151	13500	13500	13500	151	0.0000	no	no	1153	22.3	1153	16.2
2	194310000	889	624	1052	151	955	916	1084	151	2554	1013	3437	151	448	260	690	151	2392	544	3024	151	2554	1013	3437	151	13500	13500	13500	151	0.0000	no	no	1153	22.3	1153	16.2
2	194311000	892	624	1052	151	951	916	1084	151	2284	1013	3437	151	449	260	690	151	2070	406	2783	151	2284	1013	3437	151	13500	13500	13500	151	0.0000	no	no	1153	22.3	1153	16.2
2	194312000	873	624	1052	151	945	916	1084	151	2481	1013	3437	151	425	260	690	151	2325	626	3144	151	2481	1013	3437	151	13500	13500	13500	151	0.0000	no	no	1153	22.3	1153	16.2
2	194313000	879	632	1236	151	958	932	1268	151	2738	1518	3658	151	429	260	690	151	2636	1425	3526	151	2738	1518	3658	151	13500	13500	13500	151	0.0000	no	no	1272	31.2	1272	25.1
2	194314000	852	520	1020	151	960	932	1268	151	2658	1564	3678	151	429	260	690	151	2558	1471	3546	151	2658	1564	3678	151	13500	13500	13500	151	0.0000	no	no	1272	31.2	1272	25.1
2	194315000	812	520	1020	151	972	936	1314	151	2196	1013	3437	151	429	260	690	151	1964	228	2622	151	2196	1013	3437	151	13500	13500	13500	151	0.0000	no	no	1272	31.2	1272	25.1
2	194316000	787	497	1012	151	995	968	1682	151	2350	1013	3437	151	431	260	690	151	2250	919	3305	151	2350	1013	3437	151	13500	13500	13500	151	0.0000	no	no	1272	31.2	1272	25.1
2	194317000	811	520	1020	151	997	934	1873	151	2485	1013	3437	151	435	260	690	151	2385	919	3305	151	2485	1013	3437	151	13500	13500	13500	151	0.0000	no	no	1272	31.2	1272	25.1
2	194318000	802	520	1020	151	998	922	1678	151	2471	1013	3437	151	430	260	690	151	2371	919	3305	151	2471	1013	3437	151	13500	13500	13500	151	0.0000	no	no	1272	31.2	1272	25.1
2	194319000	825	524	1204	151	1723	1013	3437	151	2140	1013	3437	151	397	260	690	151	2001	919	3305	151	2140	1013	3437	151	13500	13500	13500	151	0.0000	no	no	1272	31.2	1272	25.1
2	194320000	812	520	1020	151	1395	996	2518	151	2170	1013	3437	151	579	312	1935	151	1995	486	2922	151	2170	1013	3437	151	13500	13500	13500	151	0.0000	no	no	1272	31.2	1272	25.1
2	194321000	814	554	1032	151	1189	996	2518	151	2426	1013	3437	151	555	312	1935	151	2254	389	2763	151	2436	1013	3437	151	13500	13500	13500	151	0.0000	no	no	1272	31.2	1272	25.1
2	194322000	815	554	1032	151	985	940	1360	151	2988	1013	3437	151	360	260	690	151	2872	839	3270	151	2988	1013	3437	151	13500	13500	13500	151	0.0000	no	no	1272	31.2	1272	25.1
2	194323000	814	554	1032	151	938	932	1268	151	3222	2161	3839	151	360	260	690	151	3121	1954	3720	151	3222	2161	3839	151	13500	13500	13500	151	0.0000	no	no	1032	14.3	1032	9.2
2	194324000	824	566	1036	151	962	932	1268	151	3125	1772	3759	151	373	268	863	151	3025	1655	3627	151	3125	1772	3759	151	13500	13500	13500	151	0.0000	no	no	1032	14.3	1032	9.2
2	194325000	823	566	1036	151	958	932	1268	151	2854	1564	3678	151	358	250	587	151	2754	1471	3546	151	2854	1564	3678	151	13500	13500	13500	151	0.0000	no	no	1032	14.3	1032	9.2
2	194326000	843	570	1220	151	965	952	1498	151	2577	1380	3598	151	365	262	725	151	2477	1287	3466	151	2579	1380	3598	151	13500	13500	13500	151	0.0000	no	no	1032	14.3	1032	9.2
2	194327000	855	575	1450	151	983	964	1636	151	2350	1380	3598	151	368	262	725	151	2244	1287	3466	151	2353	1380	3598	151	13500	13500	13500	151	0.0000	no	no	1032	14.3	1032	9.2
2	194328000	871	575	1450	151	1000	964	1636	151	2199	1334	3578	151	373	268	863	151	2088	1103	3386	151	2202	1334	3578	151	13500	13500	13500	151	0.0000	no	no	1032	14.3	1032	9.2
2	194329000	843	574	1404	151	997	948	1452	151	2132	1322	2888	151	391	268	863	151	2017	1091	2696	151	2132	1322	2888	151	13500	13500	13500	151	0.0000	no	no	1032	14.3	1032	9.2
2	194330000	1001	796	1855	151	1044	980	1879	151	2005	1318	2658	151	380	176	847	151	1877	1087	2466	151	2005	1318	2658	151	13500	13500	13500	151	0.0000	no	no	1032	14.3	1032	9.2
2	194331000	952	764	1436	151	989	948	1452	151	2042	1180	2598	151	346	176	847	151	1939	1087	2466	151	2042	1180	2598	151	13500	13500	13500	151	0.0000	no	no	1032	14.3	1032	9.2
2	194332000	956	752	1298	151	979	948	1452	151	2064	1318	2658	151	312	176	847	151	1964	1225	2526	151	2064	1318	2658	151	13500	13500	13500	151	0.0000	no	no	3416	95.3	3416	95.1
2	194333000	942	748	1252	151	957	932	1268	151	2124	1380	3598	151	255	170	709	151	2024	1287	3466	151	2124	1380	3598	151	13500	13500	13500	151	0.0000	no	no	3416	95.3	3416	95.1
2	194334000	942	748	1252	151	957	932	1268	151	2118	1334	3578	151	228	170	709	151	2018	1241	3446	151	2118	1334	3578	151	13500	13500	13500	151	0.0000	no	no	3416	95.3	3416	95.1
2	194335000	944	748	1252	151	957	932	1268	151	2161	1380	3598	151	225	170	709	151	2061	1287	3466	151	2161	1380	3598	151	13500	13500	13500	151	0.0000	no	no	3416	95.3	3416	95.1
2	194336000	944	748	1252	151	957	932	1268	151	2176	1364	2678	151	221	170	709	151	2076	1271	2546	151	2176	1364	2678	151	13500	13500	13500	151	0.0000	no	no	3416	95.3	3416	95.1
2	194337000	942	748	1252	151	952	932	1268	151	2258	1380	3598	151	190	120	330	151	2158	1287	3466	151	2258	1380	3598	151	13500	13500	13500	151	0.0000	no	no	3416	95.3	3416	95.1
2	194338000	938	748	1252	151	948	932	1268	151	2328	1380	3598	151	189	120	330	151	2228	1287	3466	151	2328	1380	3598	151	13500	13500	13500	151	0.0000	no	no	3416	95.3	3416	95.1
2	194339000	912	736	1114	151	920	736	1114	151	2383	1380	3598	151	177	116	284	151	2283	1287	3466	151	2383	1380	3598	151	13500	13500	13500	151	0.0000	no	no	3416	95.3	3416	95.1
2	194340000	908	732	1068	151	919	732	1068	151	2754	1564	3678	151	158	116	284	151	2654	1471	3546	151	2754	1564	3678	151	13500	13500	13500	151	0.0000	no	no	3416	95.3	3416	95.1
2	194341000	900	732	1068	151	913	732	1068	151	3142	2161	3839	151	158	116	284	151	3042	1954	3720	151	3142	2161	3839	151	13500	13500	13500	151	0.0000	no	no	3416	95.3	3416	95.1
2	194342000	889	732	1068	151	915	732	1068	151	3218	2161	3839	151	160	120	330	151	3118	1954	3720	151	3218	2161	3839	151	13500	13500	13500	151	0.0000	no	no	3416	95.3	3416	95.1
2	194343000	904	732	1068	151	921	916	1084	151	3193	2161	3839	151	160	117	295	151	3093	1954	3720	151	3193	2161	3839	151	13500	13500	13500	151	0.0000	no	no	3416	95.3	3416	95.1
2	194344000	896	732	1068	151	917	916	1084	151	3361	2161	3839	151	155	117	295	151	3261	1954	3720	151	3361	2161	3839	151	13500	13500	13500	151	0.0000	no	no	3416	95.3	3416	95.1
2	194345000	942	780	1620	151	954	964	1636	151	3517	2850	3900	151	139	116	284	151	3417	2750	3800	151	3517	2850	3900	151	13500	13500	13500	151	0.0000	no	no	3416	95.3	3416	95.1
2	194346000	909	720	930	151	917	904	946	151	3460	2161	3839	151	133	116	284	151	3360	1954	3720	151	3460	2161	3839	151	13500	13500	13500	151	0.0000	no	no	3416	95.3	3416	95.1
2	194347000	938	732	1068	151	946	916	1084	151	3528	2161	3839	151	129	108	192	151	3428	1954	3720	151	3528	2161	3839	151	13500	13500	13500	151	0.0000	no	no	3416	95.3	3416	95.1
2	194348000	887	716	884	151	901	900	900	151	4026	3080	3920	151	129	108	192	151	3926	2980	3820	151	4026	3080	3920	151	13500	13500	13500	151	0.0000	no	no	3416	95.3	3416	95.1
2	194349000	885	716	884	151	901	900	900	151	3921	3080	3920	151	129	110	215	151	3821	2980	3820	151	3921	3080	3920	151	13500	13500	13500	151	0.0000	no	no	3416	95.3	3416	95.1
2	194350000	891	716	884	151	901	900	900	151	4046	3080	3920	151	136	120	330	151	3946	2980	3820	151	4046	3080	3920	151	13500	13500	13500	151	0.0000	no	no	3416	95.3	3416	95.1
2	194351000	924	916	1084	151	924	916	1084	151	3881	3080	3920	151	138	120	330	151	3781	2980	3820	151	3881	3080	3920	151	13500	13500	13500	151	0.0000	no	no	3416	95.3	3416	95.1
2	194352000	928	916	1084	151	932	916	1084	151	4103	3080	3920	151	132	120	330	151	4003	2980	3820	151	4103	3080	3920	151	13500	13500	13500	151	0.0000	no	no	3416	95.3	3416	95.1
2	194353000	921	916	1084	151	925	916	1084	151	4235	3161	11973	151	121	108	192	151	4135	3068	11804	151	4235	3161	11973	151	13500	13500	13500	151	0.0000	no	no	3416	95.3	3416	95.1
2	194354000	928	916	1084	151	932	916	1084	151	4159	3161	11973	151	121	108	192	151	4059	3068	11804	151	4159	3161	11973	151	13500	13500	13500	151	0.0000	no	no	3416	95.3	3416	95.1
2	194355000	918	732	1068	151	937	916	1084	151	3732	3080	3920	151	121	108	192	151	3632	2980	3820	151	3732	3080	3920	151	13500	13500	13500	151	0.0000	no	no	3416	95.3	3416	95.1
2	194356000	962	764	1436	151	980	948	1452	151	3592	2161	3839	151	125	116	284	151	3492	1954	3720	151	3592	2161	3839	151	13500	13500	13500	151	0.0000	no	no	2896	92.5	2896	92.2
2	194357000	996	768	1482	151	1004	952	1498	151	3344	1703	3739	151	125	116	284	151	3175	1287	3466	151	3344	1703	3739	151	13500	13500	13500	151	0.0000	no	no	2896	92.5	2896	92.2
2	194358000	911	748	1252	151	930	932	1268	151	3037	1518	3658	151	125	116	284	151	2922	1287	3466	151	3037	1518	3658	151	13500	13500	13500	151	0.0000	no	no	2896	92.5	2896	92.2
2	194359000	907	736	1114	151	954	932	1268	151	2743	1013	3437	151	117	116	284	151	2576	440	2843	151	2743	1013	3437	151	13500	13500	13500	151	0.0000	no	no	2896	92.5	2896	92.2
2	194360000	905	732	1068	151	925	916	1084	151	2759	1013	3437	151	139	120	330	151	2602	498	2943	151	2759	1013	3437	151	13500	13500	13500	151	0.0000	no	no	2896	92.5	2896	92.2
2	194361000	919	748	1252	151	938	932	1268	151	2728	1013	3437	151	139	120	330	151	2573	498	2943	151	2728	1013	3437	151	13500	13500	13500	151	0.0000	no	no	2896	92.5	2896	92.2
2	194362000	919	748	1252	151	937	932	1268	151	3091	1288	3558	151	139	120	330	151	2938	498	2943	151	3091	1288	3558	151	13500	13500	13500	151	0.0000	no	no	2896	92.5	2896	92.2
2	194363000	934	764	1436	151	953	948	1452	151	3146	1564	3678	151	139	120	330	151	3022	498	2943	151	3146	1564	3678	151	13500	13500	13500	151	0.0000	no	no	2896	92.5	2896	92.2
2	194364000	947	764	1436	151	964	948	1452	151	3313	1979	3819	151	139	120	330	151	3213	1885	3700	151	3313	1979	3819	151	13500	13500	13500	151	0.0000	no	no	2896	92.5	2896	92.2
2	194365000	1583	829	3357	151	1595	1013	3437	151	3225	1013	3437	151	134	120	330	151	2945	228	2622	151	3225	1013	3437	151	13500	13500	13500	151	0.0000	no	no	2896	92.5	2896	92.2
2	194366000	3258	833	3587	151	3269	1017	3667	151	3926	1029	7391	151	131	120	330	151	3683	410	3785	151	3926	1029	7391	151	13500	13500	13500	151	0.0000	no	no	2896	92.5	2896	92.2
2	194367000	12738	4764	12736	151	12738	4764	12736	151	12738	4764	12736	151	130	120	330	151	12077	1488	9208	151	12738	4764	12736	151	13500	13500	13500	151	0.0000	no	no	2896	92.5	2896	92.2
2	194368000	12682	4764	12736	151	12682	4764	12736	151	12682	4764	12736	151	130	120	330	151	12434	3988	12568	151	12682	4764	12736	151	13500	13500	13500	151	0.0000	no	no	2896	92.5	2896	92.2
2	194369000	5803	2241	11209	151	5803	2241	11209	151	5803	2241	11209	151	130	120	330	151	5703	1980	10862	151	5803	2241	11209	151	13500	13500	13500	151	0.0000	no	no	2563	89.6	2563	88.8
2	194370000	3731	2161	3839	151	3731	2161	3839	151	3731	2161	3839	151	227	132	434	151	3631	1954	3720	151	3731	2161	3839	151	13500	13500	13500	151	0.0000	no	no	2563	89.6	2563	88.8
2	194371000	3868	3080	3920	151	3868	3080	3920	151	3868	3080	3920	151	227	132	434	151	3768	2980	3820	151	3868	3080	3920	151	13500	13500	13500	151	0.0000	no	no	2563	89.6	2563	88.8
2	194372000	3881	3080	3920	151	3881	3080	3920	151	3881	3080	3920	151	229	132	434	151	3781	2980	3820	151	3881	3080	3920	151	13500	13500	13500	151	0.0000	no	no	2563	89.6	2563	88.8
2	194373000	3868	3080	3920	151	3868	3080	3920	151	3868	3080	3920	151	262	132	434	151	3707	2750	3800	151	3868	3080	3920	151	13500	13500	13500	151	0.0000	no	no	2563	89.6	2563	88.8
2	194374000	3788	3080	3920	151	3788	3080	3920	151	3788	3080	3920	151	346	232	484	151	3688	2980	3820	151	3788	3080	3920	151	13500	13500	13500	151	0.0000	no	no	2563	89.6	2563	88.8
2	194375000	3781	3080	3920	151	3781	3080	3920	151	3781	3080	3920	151	379	260	690	151	3681	2980	3820	151	3781	3080	3920	151	13500	13500	13500	151	0.0000	no	no	2563	89.6	2563	88.8
2	194376000	3446	1979	3819	151	3446	1979	3819	151	3446	1979	3819	151	358	232	484	151	3346	1885	3700	151	3446	1979	3819	151	13500	13500	13500	151	0.0000	no	no	2563	89.6	2563	88.8
2	194377000	3074	1772	3759	151	3074	1772	3759	151	3074	1772	3759	151	358	232	484	151	2974	1655	3627	151	3074	1772	3759	151	13500	13500	13500	151	0.0000	no	no	2563	89.6	2563	88.8
2	194378000	3060	1772	3759	151	3060	1772	3759	151	3060	1772	3759	151	350	232	484	151	2960	1655	3627	151	3060	1772	3759	151	13500	13500	13500	151	0.0000	no	no	2563	89.6	2563	88.8
2	194379000	2991	1772	3759	151	2991	1772	3759	151	2991	1772	3759	151	350	232	484	151	2891	1655	3627	151	2991	1772	3759	151	13500	13500	13500	151	0.0000	no	no	2563	89.6	2563	88.8
2	194380000	2957	1772	3759	151	2957	1772	3759	151	2957	1772	3759	151	352	232	484	151	2857	1655	3627	151	2957	1772	3759	151	13500	13500	13500	151	0.0000	no	no	2563	89.6	2563	88.8
2	194381000	2885	1564	3678	151	2885	1564	3678	151	2885	1564	3678	151	334	156	572	151	2785	1471	3546	151	2885	1564	3678	151	13500	13500	13500	151	0.0000	no	no	2563	89.6	2563	88.8
2	194382000	2575	1380	3598	151	2575	1380	3598	151	2575	1380	3598	151	335	156	572	151	2475	1287	3466	151	2575	1380	3598	151	13500	13500	13500	151	0.0000	no	no	2563	89.6	2563	88.8
2	194383000	2453	1380	3598	151	2453	1380	3598	151	2453	1380	3598	151	335	156	572	151	2353	1287	3466	151	2453	1380	3598	151	13500	13500	13500	151	0.0000	no	no	2563	89.6	2563	88.8
2	194384000	2485	1380	3598	151	2510	1380	3598	151	2510	1380	3598	151	314	156	572	151	2410	1287	3466	151	2510	1380	3598	151	13500	13500	13500	151	0.0000	no	no	2563	89.6	2563	88.8
2	194385000	2603	1564	3678	151	2603	1564	3678	151	2603	1564	3678	151	312	156	572	151	2503	1471	3546	151	2603	1564	3678	151	13500	13500	13500	151	0.0000	no	no	2563	89.6	2563	88.8
2	194386000	614	459	816	151	931	748	1252	151	2746	1564	3678	151	250	156	572	151	2646	1471	3546	151	2746	1564	3678	151	13500	13500	13500	151	0.0000	no	no	1566	55.0	1566	50.3
2	194387000	611	424	804	151	948	748	1252	151	2401	1380	3598	151	250	156	572	151	2301	1287	3466	151	2401	1380	3598	151	13500	13500	13500	151	0.0000	no	no	1566	55.0	1566	50.3
2	194388000	614	424	804	151	926	748	1252	151	2255	1196	3518	151	217	140	480	151	2155	1103	3386	151	2255	1196	3518	151	13500	13500	13500	151	0.0000	no	no	1055	15.5	1055	10.3
2	194389000	624	424	804	151	934	748	1252	151	1881	996	2518	151	212	140	480	151	1778	903	2386	151	1881	996	2518	151	13500	13500	13500	151	0.0000	no	no	1055	15.5	1055	10.3
2	194390000	647	471	1368	151	962	768	1482	151	1622	996	2518	151	195	166	659	151	1514	903	2386	151	1622	996	2518	151	13500	13500	13500	151	0.0000	no	no	1055	15.5	1055	10.3
2	194391000	638	474	1004	151	956	748	1252	151	1543	996	2518	151	193	166	659	151	1433	903	2386	151	1547	996	2518	151	13500	13500	13500	151	0.0000	no	no	1055	15.5	1055	10.3
2	194392000	634	459	816	151	940	748	1252	151	1498	996	2518	151	189	162	613	151	1391	903	2386	151	1502	996	2518	151	13500	13500	13500	151	0.0000	no	no	1055	15.5	1055	10.3
2	194393000	636	459	816	151	942	748	1252	151	1502	996	2518	151	189	162	613	151	1395	903	2386	151	1506	996	2518	151	13500	13500	13500	151	0.0000	no	no	1055	15.5	1055	10.3
2	194394000	635	424	804	151	915	748	1252	151	1521	996	2518	151	165	132	434	151	1416	903	2386	151	1521	996	2518	151	13500	13500	13500	151	0.0000	no	no	1055	15.5	1055	10.3
2	194395000	658	432	1171	151	921	748	1252	151	1489	996	2518	151	165	132	434	151	1387	903	2386	151	1489	996	2518	151	13500	13500	13500	151	0.0000	no	no	1055	15.5	1055	10.3
2	194396000	686	432	1171	151	929	748	1252	151	1513	996	2518	151	163	122	353	151	1407	903	2386	151	1513	996	2518	151	13500	13500	13500	151	0.0000	no	no	1055	15.5	1055	10.3
2	194397000	678	467	1184	151	917	748	1252	151	1512	984	1948	151	152	119	318	151	1408	891	1909	151	1512	984	1948	151	13500	13500	13500	151	0.0000	no	no	1055	15.5	1055	10.3
2	194398000	713	478	1187	151	940	756	1344	151	1460	980	1879	151	152	119	318	151	1356	883	1775	151	1460	980	1879	151	13500	13500	13500	151	0.0000	no	no	1055	15.5	1055	10.3
2	194399000	757	486	1555	151	965	780	1620	151	1453	980	1879	151	151	119	318	151	1349	883	1775	151	1453	980	1879	151	13500	13500	13500	151	0.0000	no	no	1620	58.8	1620	54.4
2	194400000	583	356	787	151	898	748	1252	151	1481	984	1948	151	152	119	318	151	1381	891	1909	151	1481	984	1948	151	13500	13500	13500	151	0.0000	no	no	1620	58.8	1620	54.4
2	194401000	556	356	787	151	893	748	1252	151	1467	980	1879	151	141	119	318	151	1363	883	1775	151	1467	980	1879	151	13500	13500	13500	151	0.0000	no	no	1620	58.8	1620	54.4
2	194402000	550	356	787	151	871	736	1114	151	1580	996	2518	151	132	116	284	151	1476	903	2386	151	1580	996	2518	151	13500	13500	13500	151	0.0000	no	no	1620	58.8	1620	54.4
2	194403000	544	348	652	151	882	732	1068	151	1750	1013	3437	151	132	116	284	151	1650	919	3305	151	1750	1013	3437	151	13500	13500	13500	151	0.0000	no	no	1620	58.8	1620	54.4
2	194404000	541	348	652	151	891	748	1252	151	1923	1196	3518	151	132	116	284	151	1821	1103	3386	151	1923	1196	3518	151	13500	13500	13500	151	0.0000	no	no	1620	58.8	1620	54.4
2	194405000	549	356	787	151	889	632	1236	151	1946	1196	3518	151	132	116	284	151	1836	1103	3386	151	1946	1196	3518	151	13500	13500	13500	151	0.0000	no	no	1469	47.6	1469	42.4
2	194406000	559	356	787	151	915	642	1466	151	1785	996	2518	151	101	100	100	151	1631	618	2225	151	1785	996	2518	151	13500	13500	13500	151	0.0000	no	no	1469	47.6	1469	42.4
2	194407000	554	356	787	151	924	642	1466	151	1800	996	2518	151	101	100	100	151	1640	494	2024	151	1800	996	2518	151	13500	13500	13500	151	0.0000	no	no	1469	47.6	1469	42.4
2	194408000	564	356	787	151	899	634	1282	151	1846	1013	3437	151	101	100	100	151	1656	320	2702	151	1846	1013	3437	151	13500	13500	13500	151	0.0000	no	no	1469	47.6	1469	42.4
2	194409000	583	364	971	151	926	648	1604	151	1977	1013	3437	151	101	100	100	151	1841	446	2853	151	1977	1013	3437	151	13500	13500	13500	151	0.0000	no	no	1469	47.6	1469	42.4
2	194410000	567	350	675	151	921	648	1604	151	2093	1150	3498	151	101	100	100	151	1970	919	3305	151	2093	1150	3498	151	13500	13500	13500	151	0.0000	no	no	1469	47.6	1469	42.4
2	194411000	576	366	1017	151	927	648	1604	151	2219	1196	3518	151	101	100	100	151	2107	1057	3365	151	2219	1196	3518	151	13500	13500	13500	151	0.0000	no	no	1469	47.6	1469	42.4
2	194412000	636	475	1050	151	939	648	1604	151	2056	1013	3437	151	101	100	100	151	1929	919	3305	151	2056	1013	3437	151	13500	13500	13500	151	0.0000	no	no	1469	47.6	1469	42.4
2	194413000	648	471	866	151	953	650	1650	151	2029	1150	3498	151	101	100	100	151	1892	919	3305	151	2029	1150	3498	151	13500	13500	13500	151	0.0000	no	no	1469	47.6	1469	42.4
2	194414000	635	425	850	151	1019	658	1900	151	1838	1013	3437	151	101	100	100	151	1684	919	3305	151	1838	1013	3437	151	13500	13500	13500	151	0.0000	no	no	1095	18.0	1095	12.7
2	194415000	644	380	1339	151	1001	650	1650	151	1719	996	2518	151	101	100	100	151	1563	664	2265	151	1721	996	2518	151	13500	13500	13500	151	0.0000	no	no	1095	18.0	1095	12.7
2	194416000	675	380	1339	151	981	656	1831	151	1648	996	2518	151	101	100	100	151	1495	664	2265	151	1652	996	2518	151	13500	13500	13500	151	0.0000	no	no	1095	18.0	1095	12.7
2	194417000	649	366	1017	151	972	648	1604	151	1588	996	2518	151	101	100	100	151	1456	664	2265	151	1591	996	2518	151	13500	13500	13500	151	0.0000	no	no	1095	18.0	1095	12.7
2	194418000	667	372	1155	151	992	656	1831	151	1578	813	2437	151	101	100	100	151	1442	483	2004	151	1581	813	2437	151	13500	13500	13500	151	0.0000	no	no	1095	18.0	1095	12.7
2	194419000	687	366	1017	151	1005	664	2357	151	1499	813	2437	151	101	100	100	151	1373	529	2085	151	1501	813	2437	151	13500	13500	13500	151	0.0000	no	no	1095	18.0	1095	12.7
2	194420000	740	372	1155	151	998	656	1831	151	1389	813	2437	151	101	100	100	151	1216	425	1971	151	1390	813	2437	151	13500	13500	13500	151	0.0000	no	no	1095	18.0	1095	12.7
2	194421000	808	487	1601	151	968	656	1831	151	1364	800	1924	151	101	100	100	151	1174	422	1764	151	1366	800	1924	151	13500	13500	13500	151	0.0000	no	no	1095	18.0	1095	12.7
2	194422000	807	486	1555	151	905	650	1650	151	1336	800	1924	151	101	100	100	151	1115	375	1746	151	1336	800	1924	151	13500	13500	13500	151	0.0000	no	no	1095	18.0	1095	12.7
2	194423000	838	486	1555	151	893	648	1604	151	1452	813	2437	151	101	100	100	151	1239	419	1968	151	1452	813	2437	151	13500	13500	13500	151	0.0000	no	no	1095	18.0	1095	12.7
2	194424000	829	478	1187	151	878	632	1236	151	1693	1013	3437	151	101	100	100	151	1491	423	2813	151	1693	1013	3437	151	13500	13500	13500	151	0.0000	no	no	1095	18.0	1095	12.7
2	194425000	1076	529	2177	151	1098	664	2357	151	1308	664	2357	151	101	100	100	151	695	118	1598	151	1308	664	2357	151	13500	13500	13500	151	0.0224	no	no	1095	18.0	1095	12.7
2	194426000	1284	664	2357	151	1295	767	2417	151	1361	813	2437	151	101	100	100	151	467	100	1199	151	1361	813	2437	151	13500	13500	13500	151	0.0000	no	no	1095	18.0	1095	12.7
2	194427000	1361	813	2437	151	1375	813	2437	151	1383	813	2437	151	101	100	100	151	352	102	1245	151	1383	813	2437	151	13500	13500	13500	151	0.0000	no	no	1679	62.9	1679	58.7
2	194428000	1271	796	1855	151	1281	796	1855	151	1305	796	1855	151	101	100	100	151	305	100	1199	151	1305	796	1855	151	13500	13500	13500	151	0.0224	no	no	1258	30.0	1258	23.9
2	194429000	1244	796	1855	151	1246	796	1855	151	1254	796	1855	151	104	108	192	151	233	92	1015	151	1254	796	1855	151	13500	13500	13500	151	0.0224	no	no	1258	30.0	1258	23.9
2	194430000	1279	796	1855	151	1289	796	1855	151	1283	796	1855	151	104	108	192	151	114	16	184	151	1290	796	1855	151	13500	13500	13500	151	0.0224	no	no	1258	30.0	1258	23.9
2	194431000	1407	813	2437	151	1407	813	2437	151	1407	813	2437	151	104	108	192	151	98	16	184	151	1407	813	2437	151	13500	13500	13500	151	0.0000	no	no	1258	30.0	1258	23.9
2	194432000	1705	1150	3498	151	1705	1150	3498	151	1705	1150	3498	151	103	108	192	151	98	16	184	151	1705	1150	3498	151	13500	13500	13500	151	0.0000	no	no	1258	30.0	1258	23.9
2	194433000	1804	1150	3498	151	1804	1150	3498	151	1804	1150	3498	151	103	108	192	151	97	16	184	151	1804	1150	3498	151	13500	13500	13500	151	0.0000	no	no	2254	84.3	2254	82.7
2	194434000	1696	1196	3518	151	1696	1196	3518	151	1696	1196	3518	151	103	108	192	151	97	16	184	151	1696	1196	3518	151	13500	13500	13500	151	0.0000	no	no	2254	84.3	2254	82.7
2	194435000	1481	996	2518	151	1481	996	2518	151	1481	996	2518	151	103	108	192	151	97	16	184	151	1481	996	2518	151	13500	13500	13500	151	0.0000	no	no	2254	84.3	2254	82.7
2	194436000	1401	984	1948	151	1401	984	1948	151	1401	984	1948	151	103	108	192	151	96	16	184	151	1401	984	1948	151	13500	13500	13500	151	0.0000	no	no	2254	84.3	2254	82.7
2	194437000	1382	980	1879	151	1382	980	1879	151	1382	980	1879	151	103	108	192	151	95	16	184	151	1382	980	1879	151	13500	13500	13500	151	0.0000	no	no	2254	84.3	2254	82.7
2	194438000	1338	980	1879	151	1340	980	1879	151	1340	980	1879	151	103	108	192	151	97	16	184	151	1340	980	1879	151	13500	13500	13500	151	0.0000	no	no	2254	84.3	2254	82.7
2	194439000	1344	980	1879	151	1344	980	1879	151	1344	980	1879	151	103	108	192	151	97	16	184	151	1344	980	1879	151	13500	13500	13500	151	0.0000	no	no	2254	84.3	2254	82.7
2	194440000	1346	980	1879	151	1346	980	1879	151	1346	980	1879	151	103	108	192	151	97	16	184	151	1346	980	1879	151	13500	13500	13500	151	0.0000	no	no	1348	37.4	1348	31.5
2	194441000	1374	980	1879	151	1374	980	1879	151	1374	980	1879	151	103	108	192	151	97	16	184	151	1374	980	1879	151	13500	13500	13500	151	0.0000	no	no	1348	37.4	1348	31.5
2	194442000	1370	980	1879	151	1370	980	1879	151	1370	980	1879	151	103	108	192	151	98	16	184	151	1370	980	1879	151	13500	13500	13500	151	0.0000	no	no	1348	37.4	1348	31.5
2	194443000	1361	980	1879	151	1361	980	1879	151	1361	980	1879	151	103	108	192	151	98	16	184	151	1361	980	1879	151	13500	13500	13500	151	0.0000	no	no	1348	37.4	1348	31.5
2	194444000	1315	980	1879	151	1315	980	1879	151	1315	980	1879	151	103	108	192	151	98	16	184	151	1315	980	1879	151	13500	13500	13500	151	0.0000	no	no	1348	37.4	1348	31.5
2	194445000	1305	980	1879	151	1305	980	1879	151	1305	980	1879	151	103	108	192	151	98	16	184	151	1305	980	1879	151	13500	13500	13500	151	0.0000	no	no	1348	37.4	1348	31.5
2	194446000	1311	980	1879	151	1311	980	1879	151	1311	980	1879	151	103	108	192	151	99	16	184	151	1311	980	1879	151	13500	13500	13500	151	0.0000	no	no	1348	37.4	1348	31.5
2	194447000	1325	980	1879	151	1325	980	1879	151	1325	980	1879	151	103	108	192	151	99	16	184	151	1325	980	1879	151	13500	13500	13500	151	0.0000	no	no	1348	37.4	1348	31.5
2	194448000	1315	980	1879	151	1315	980	1879	151	1315	980	1879	151	103	108	192	151	99	16	184	151	1315	980	1879	151	13500	13500	13500	151	0.0000	no	no	1348	37.4	1348	31.5
2	194449000	1294	980	1879	151	1294	980	1879	151	1294	980	1879	151	103	108	192	151	99	16	184	151	1294	980	1879	151	13500	13500	13500	151	0.0000	no	no	1348	37.4	1348	31.5
2	194450000	1309	980	1879	151	1309	980	1879	151	1309	980	1879	151	103	108	192	151	99	16	184	151	1309	980	1879	151	13500	13500	13500	151	0.0000	no	no	1348	37.4	1348	31.5
2	194451000	1372	980	1879	151	1372	980	1879	151	1372	980	1879	151	103	108	192	151	99	16	184	151	1372	980	1879	151	13500	13500	13500	151	0.0000	no	no	1348	37.4	1348	31.5
2	194452000	1515	996	2518	151	1515	996	2518	151	1515	996	2518	151	103	108	192	151	101	16	184	151	1515	996	2518	151	13500	13500	13500	151	0.0000	no	no	1348	37.4	1348	31.5
2	194453000	1574	1000	2748	151	1574	1000	2748	151	1574	1000	2748	151	103	108	192	151	101	16	184	151	1574	1000	2748	151	13500	13500	13500	151	0.0000	no	no	1348	37.4	1348	31.5
2	194454000	1448	980	1879	151	1448	980	1879	151	1448	980	1879	151	103	108	192	151	102	16	184	151	1448	980	1879	151	13500	13500	13500	151	0.0000	no	no	1348	37.4	1348	31.5
2	194455000	1512	996	2518	151	1512	996	2518	151	1512	996	2518	151	103	108	192	151	102	16	184	151	1512	996	2518	151	13500	13500	13500	151	0.0000	no	no	1348	37.4	1348	31.5
2	194456000	1437	980	1879	151	1437	980	1879	151	1437	980	1879	151	103	108	192	151	105	16	184	151	1437	980	1879	151	13500	13500	13500	151	0.0000	no	no	1348	37.4	1348	31.5
2	194457000	1507	996	2518	151	1507	996	2518	151	1507	996	2518	151	103	108	192	151	110	16	184	151	1507	996	2518	151	13500	13500	13500	151	0.0000	no	no	1348	37.4	1348	31.5
2	194458000	1592	1000	2748	151	1592	1000	2748	151	1592	1000	2748	151	103	108	192	151	120	24	276	151	1592	1000	2748	151	13500	13500	13500	151	0.0000	no	no	1873	73.1	1873	70.1
2	194459000	1560	813	2437	151	1560	813	2437	151	1560	813	2437	151	103	108	192	151	120	24	276	151	1560	813	2437	151	13500	13500	13500	151	0.0000	no	no	1873	73.1	1873	70.1
2	194460000	1453	813	2437	151	1453	813	2437	151	1453	813	2437	151	103	108	192	151	128	24	276	151	1453	813	2437	151	13500	13500	13500	151	0.0000	no	no	1873	73.1	1873	70.1
2	194461000	1491	813	2437	151	1491	813	2437	151	1491	813	2437	151	103	108	192	151	131	24	276	151	1491	813	2437	151	13500	13500	13500	151	0.0000	no	no	1873	73.1	1873	70.1
2	194462000	1521	813	2437	151	1521	813	2437	151	1521	813	2437	151	103	108	192	151	131	24	276	151	1521	813	2437	151	13500	13500	13500	151	0.0000	no	no	1873	73.1	1873	70.1
2	194463000	1583	813	2437	151	1587	813	2437	151	1587	813	2437	151	103	108	192	151	132	24	276	151	1587	813	2437	151	13500	13500	13500	151	0.0000	no	no	1873	73.1	1873	70.1
2	194464000	1658	813	2437	151	1658	813	2437	151	1658	813	2437	151	103	108	192	151	137	24	276	151	1658	813	2437	151	13500	13500	13500	151	0.0000	no	no	1873	73.1	1873	70.1
2	194465000	1821	813	2437	151	1821	813	2437	151	1821	813	2437	151	103	108	192	151	133	24	276	151	1821	813	2437	151	13500	13500	13500	151	0.0000	no	no	1873	73.1	1873	70.1
2	194466000	2107	1380	3598	151	2107	1380	3598	151	2107	1380	3598	151	103	108	192	151	132	24	276	151	2107	1380	3598	151	13500	13500	13500	151	0.0000	no	no	1917	74.7	1917	71.9
2	194467000	2099	1380	3598	151	2099	1380	3598	151	2099	1380	3598	151	103	108	192	151	135	24	276	151	2099	1380	3598	151	13500	13500	13500	151	0.0000	no	no	1917	74.7	1917	71.9
2	194468000	1994	1380	3598	151	1994	1380	3598	151	1994	1380	3598	151	103	108	192	151	133	24	276	151	1994	1380	3598	151	13500	13500	13500	151	0.0000	no	no	1917	74.7	1917	71.9
2	194469000	1860	1013	3437	151	1862	1013	3437	151	1862	1013	3437	151	103	108	192	151	129	24	276	151	1862	1013	3437	151	13500	13500	13500	151	0.0000	no	no	1917	74.7	1917	71.9
2	194470000	1702	817	2667	151	1703	817	2667	151	1703	817	2667	151	103	108	192	151	131	24	276	151	1703	817	2667	151	13500	13500	13500	151	0.0000	no	no	1917	74.7	1917	71.9
2	194471000	1571	813	2437	151	1573	813	2437	151	1573	813	2437	151	103	108	192	151	124	24	276	151	1573	813	2437	151	13500	13500	13500	151	0.0000	no	no	1917	74.7	1917	71.9
2	194472000	1481	800	1924	151	1485	800	1924	151	1485	800	1924	151	103	108	192	151	125	24	276	151	1485	800	1924	151	13500	13500	13500	151	0.0000	no	no	1917	74.7	1917	71.9
2	194473000	1585	813	2437	151	1588	813	2437	151	1585	813	2437	151	103	108	192	151	126	24	276	151	1588	813	2437	151	13500	13500	13500	151	0.0000	no	no	1917	74.7	1917	71.9
2	194474000	2130	1150	3498	151	2130	1150	3498	151	2130	1150	3498	151	103	108	192	151	124	24	276	151	2130	1150	3498	151	13500	13500	13500	151	0.0000	no	no	1707	65.2	1707	61.1
2	194475000	2002	1150	3498	151	2002	1150	3498	151	2002	1150	3498	151	103	108	192	151	124	24	276	151	2002	1150	3498	151	13500	13500	13500	151	0.0000	no	no	1707	65.2	1707	61.1
2	194476000	1778	996	2518	151	1778	996	2518	151	1778	996	2518	151	103	108	192	151	125	24	276	151	1778	996	2518	151	13500	13500	13500	151	0.0000	no	no	1707	65.2	1707	61.1
2	194477000	1516	796	1855	151	1516	796	1855	151	1516	796	1855	151	103	108	192	151	129	24	276	151	1516	796	1855	151	13500	13500	13500	151	0.0224	no	no	1707	65.2	1707	61.1
2	194478000	1393	796	1855	151	1393	796	1855	151	1393	796	1855	151	108	108	192	151	129	24	276	151	1393	796	1855	151	13500	13500	13500	151	0.0224	no	no	1707	65.2	1707	61.1
2	194479000	1441	813	2437	151	1441	813	2437	151	1441	813	2437	151	108	108	192	151	129	24	276	151	1441	813	2437	151	13500	13500	13500	151	0.0000	no	no	1707	65.2	1707	61.1
2	194480000	1559	829	3357	151	1575	829	3357	151	1559	829	3357	151	108	108	192	151	129	24	276	151	1575	829	3357	151	13500	13500	13500	151	0.0000	no	no	1707	65.2	1707	61.1
2	194481000	1238	813	2437	151	1238	813	2437	151	1238	813	2437	151	105	108	192	151	129	24	276	151	1238	813	2437	151	13500	13500	13500	151	0.0000	no	no	1707	65.2	1707	61.1
2	194482000	1059	780	1620	151	1059	780	1620	151	1059	780	1620	151	105	108	192	151	127	24	276	151	1059	780	1620	151	13500	13500	13500	151	0.1057	no	no	1512	51.0	1512	46.1
2	194483000	960	780	1620	151	960	780	1620	151	960	780	1620	151	100	100	100	151	128	24	276	151	960	780	1620	151	13500	13500	13500	151	0.1057	no	no	1512	51.0	1512	46.1
2	194484000	954	780	1620	151	954	780	1620	151	954	780	1620	151	100	100	100	151	126	24	276	151	954	780	1620	151	13500	13500	13500	151	0.1057	no	no	2969	93.1	2969	92.8
2	194485000	954	780	1620	151	954	780	1620	151	954	780	1620	151	100	100	100	151	126	24	276	151	954	780	1620	151	13500	13500	13500	151	0.1057	no	no	2969	93.1	2969	92.8
2	194486000	974	796	1855	151	974	796	1855	151	974	796	1855	151	100	100	100	151	129	24	276	151	974	796	1855	151	13500	13500	13500	151	0.0224	no	no	2969	93.1	2969	92.8
2	194487000	1128	800	1924	151	1128	800	1924	151	1128	800	1924	151	100	100	100	151	128	24	276	151	1128	800	1924	151	13500	13500	13500	151	0.0000	no	no	2969	93.1	2969	92.8
2	194488000	1167	800	1924	151	1168	800	1924	151	1168	800	1924	151	100	100	100	151	130	24	276	151	1168	800	1924	151	13500	13500	13500	151	0.0000	no	no	2969	93.1	2969	92.8
2	194489000	1190	813	2437	151	1197	813	2437	151	1197	813	2437	151	100	100	100	151	141	30	345	151	1197	813	2437	151	13500	13500	13500	151	0.0000	no	no	2969	93.1	2969	92.8
2	194490000	1110	796	1855	151	1110	796	1855	151	1110	796	1855	151	100	100	100	151	137	24	276	151	1110	796	1855	151	13500	13500	13500	151	0.0224	no	no	2969	93.1	2969	92.8
2	194491000	1213	813	2437	151	1213	813	2437	151	1213	813	2437	151	100	100	100	151	137	24	276	151	1213	813	2437	151	13500	13500	13500	151	0.0000	no	no	2969	93.1	2969	92.8
2	194492000	1312	813	2437	151	1312	813	2437	151	1312	813	2437	151	100	100	100	151	137	24	276	151	1312	813	2437	151	13500	13500	13500	151	0.0000	no	no	2969	93.1	2969	92.8
2	194493000	1282	813	2437	151	1282	813	2437	151	1282	813	2437	151	100	100	100	151	136	24	276	151	1282	813	2437	151	13500	13500	13500	151	0.0000	no	no	2969	93.1	2969	92.8
2	194494000	1334	813	2437	151	1334	813	2437	151	1334	813	2437	151	100	100	100	151	137	93	282	151	1334	813	2437	151	13500	13500	13500	151	0.0000	no	no	2969	93.1	2969	92.8
2	194495000	1294	813	2437	151	1294	813	2437	151	1294	813	2437	151	100	100	100	151	137	93	282	151	1294	813	2437	151	13500	13500	13500	151	0.0000	no	no	2969	93.1	2969	92.8
2	194496000	1263	813	2437	151	1263	813	2437	151	1263	813	2437	151	100	100	100	151	136	93	282	151	1263	813	2437	151	13500	13500	13500	151	0.0000	no	no	2969	93.1	2969	92.8
2	194497000	1220	813	2437	151	1220	813	2437	151	1220	813	2437	151	100	100	100	151	136	93	282	151	1220	813	2437	151	13500	13500	13500	151	0.0000	no	no	2969	93.1	2969	92.8
2	194498000	1243	813	2437	151	1246	813	2437	151	1246	813	2437	151	100	100	100	151	136	93	282	151	1246	813	2437	151	13500	13500	13500	151	0.0000	no	no	2969	93.1	2969	92.8
2	194499000	1184	817	2667	151	1187	817	2667	151	1187	817	2667	151	100	100	100	151	142	93	282	151	1187	817	2667	151	13500	13500	13500	151	0.0000	no	no	2969	93.1	2969	92.8
2	194500000	1034	796	1855	151	1039	796	1855	151	1039	796	1855	151	100	100	100	151	142	93	282	151	1039	796	1855	151	13500	13500	13500	151	0.0224	no	no	2969	93.1	2969	92.8
2	194501000	942	780	1620	151	944	780	1620	151	944	780	1620	151	100	100	100	151	143	93	282	151	944	780	1620	151	13500	13500	13500	151	0.1057	no	no	2969	93.1	2969	92.8
2	194502000	887	764	1436	151	887	764	1436	151	887	764	1436	151	100	100	100	151	143	93	282	151	887	764	1436	151	13500	13500	13500	151	0.1342	no	no	1036	14.5	1036	9.4
2	194503000	821	732	1068	151	821	732	1068	151	821	732	1068	151	100	100	100	151	144	93	282	151	821	732	1068	151	13500	13500	13500	151	0.0377	no	no	1036	14.5	1036	9.4
2	194504000	812	732	1068	151	815	732	1068	151	815	732	1068	151	100	100	100	151	143	93	282	151	815	732	1068	151	13500	13500	13500	151	0.0377	no	no	1036	14.5	1036	9.4
2	194505000	850	796	1855	151	853	796	1855	151	853	796	1855	151	100	100	100	151	146	116	284	151	853	796	1855	151	13500	13500	13500	151	0.0224	no	no	1036	14.5	1036	9.4
2	194506000	811	736	1114	151	814	736	1114	151	814	736	1114	151	100	100	100	151	144	116	284	151	814	736	1114	151	13500	13500	13500	151	0.0620	no	no	1036	14.5	1036	9.4
2	194507000	839	774	1551	151	843	774	1551	151	843	774	1551	151	100	100	100	151	145	116	284	151	843	774	1551	151	13500	13500	13500	151	0.1224	no	no	1036	14.5	1036	9.4
2	194508000	849	764	1436	151	850	764	1436	151	852	764	1436	151	100	100	100	151	145	116	284	151	852	764	1436	151	13500	13500	13500	151	0.1342	no	no	1036	14.5	1036	9.4
2	194509000	871	768	1482	151	872	768	1482	151	874	768	1482	151	100	100	100	151	134	110	215	151	874	768	1482	151	13500	13500	13500	151	0.1318	no	no	1036	14.5	1036	9.4
2	194510000	901	768	1482	151	902	768	1482	151	902	768	1482	151	100	100	100	151	133	108	192	151	902	768	1482	151	13500	13500	13500	151	0.1318	no	no	1618	58.7	1618	54.3
2	194511000	1003	796	1855	151	1004	796	1855	151	1004	796	1855	151	100	100	100	151	129	108	192	151	1004	796	1855	151	13500	13500	13500	151	0.0224	no	no	1618	58.7	1618	54.3
2	194512000	1170	813	2437	151	1173	813	2437	151	1173	813	2437	151	100	100	100	151	127	108	192	151	1173	813	2437	151	13500	13500	13500	151	0.0000	no	no	1618	58.7	1618	54.3
2	194513000	1208	813	2437	151	1209	813	2437	151	1209	813	2437	151	100	100	100	151	127	108	192	151	1209	813	2437	151	13500	13500	13500	151	0.0000	no	no	1618	58.7	1618	54.3
2	194514000	1151	813	2437	151	1152	813	2437	151	1152	813	2437	151	100	100	100	151	127	108	192	151	1152	813	2437	151	13500	13500	13500	151	0.0000	no	no	1618	58.7	1618	54.3
2	194515000	955	780	1620	151	956	780	1620	151	956	780	1620	151	100	100	100	151	127	108	192	151	956	780	1620	151	13500	13500	13500	151	0.1057	no	no	1618	58.7	1618	54.3
2	194516000	932	764	1436	151	932	764	1436	151	932	764	1436	151	100	100	100	151	128	108	192	151	932	764	1436	151	13500	13500	13500	151	0.1342	no	no	1618	58.7	1618	54.3
2	194517000	950	768	1482	151	950	768	1482	151	950	768	1482	151	100	100	100	151	127	108	192	151	950	768	1482	151	13500	13500	13500	151	0.1318	no	no	1618	58.7	1618	54.3
2	194518000	960	796	1855	151	960	796	1855	151	960	796	1855	151	100	100	100	151	127	108	192	151	960	796	1855	151	13500	13500	13500	151	0.0224	no	no	1618	58.7	1618	54.3
2	194519000	1030	796	1855	151	1030	796	1855	151	1030	796	1855	151	100	100	100	151	129	108	192	151	1030	796	1855	151	13500	13500	13500	151	0.0224	no	no	1618	58.7	1618	54.3
2	194520000	1232	813	2437	151	1232	813	2437	151	1232	813	2437	151	100	100	100	151	129	108	192	151	1232	813	2437	151	13500	13500	13500	151	0.0000	no	no	1618	58.7	1618	54.3
2	194521000	1403	813	2437	151	1403	813	2437	151	1403	813	2437	151	100	100	100	151	136	108	192	151	1403	813	2437	151	13500	13500	13500	151	0.0000	no	no	1618	58.7	1618	54.3
2	194522000	2493	829	3357	151	2493	829	3357	151	2493	829	3357	151	100	100	100	151	136	108	192	151	2493	829	3357	151	13500	13500	13500	151	0.0000	no	no	1618	58.7	1618	54.3
2	194523000	2258	1013	3437	151	2258	1013	3437	151	2258	1013	3437	151	100	100	100	151	140	116	284	151	2258	1013	3437	151	13500	13500	13500	151	0.0000	no	no	1618	58.7	1618	54.3
2	194524000	1096	800	1924	151	1096	800	1924	151	1096	800	1924	151	100	100	100	151	140	116	284	151	1096	800	1924	151	13500	13500	13500	151	0.0000	no	no	1618	58.7	1618	54.3
2	194525000	1172	813	2437	151	1172	813	2437	151	1172	813	2437	151	100	100	100	151	149	116	284	151	1172	813	2437	151	13500	13500	13500	151	0.0000	no	no	1618	58.7	1618	54.3
2	194526000	1467	813	2437	151	1467	813	2437	151	1467	813	2437	151	100	100	100	151	149	116	284	151	1467	813	2437	151	13500	13500	13500	151	0.0000	no	no	1618	58.7	1618	54.3
2	194527000	1870	1013	3437	151	1870	1013	3437	151	1870	1013	3437	151	100	100	100	151	158	116	284	151	1870	1013	3437	151	13500	13500	13500	151	0.0000	no	no	1534	52.7	1534	47.8
2	194528000	1826	1013	3437	151	1826	1013	3437	151	1826	1013	3437	151	100	100	100	151	162	116	284	151	1826	1013	3437	151	13500	13500	13500	151	0.0000	no	no	1534	52.7	1534	47.8
2	194529000	1527	950	2498	151	1527	950	2498	151	1527	950	2498	151	100	100	100	151	156	116	284	151	1527	950	2498	151	13500	13500	13500	151	0.0000	no	no	1534	52.7	1534	47.8
2	194530000	1371	934	1873	151	1371	934	1873	151	1371	934	1873	151	100	100	100	151	156	116	284	151	1371	934	1873	151	13500	13500	13500	151	0.0000	no	no	1534	52.7	1534	47.8
2	194531000	1328	934	1873	151	1328	934	1873	151	1328	934	1873	151	100	100	100	151	156	116	284	151	1328	934	1873	151	13500	13500	13500	151	0.0000	no	no	1534	52.7	1534	47.8
2	194532000	1346	950	2498	151	1346	950	2498	151	1346	950	2498	151	100	100	100	151	156	116	284	151	1346	950	2498	151	13500	13500	13500	151	0.0000	no	no	1534	52.7	1534	47.8
2	194533000	1334	980	1879	151	1334	980	1879	151	1334	980	1879	151	100	100	100	151	161	116	284	151	1334	980	1879	151	13500	13500	13500	151	0.0000	no	no	1534	52.7	1534	47.8
2	194534000	1338	984	1948	151	1338	984	1948	151	1338	984	1948	151	100	100	100	151	160	116	284	151	1338	984	1948	151	13500	13500	13500	151	0.0000	no	no	1534	52.7	1534	47.8
2	194535000	1395	984	1948	151	1395	984	1948	151	1395	984	1948	151	100	100	100	151	159	116	284	151	1395	984	1948	151	13500	13500	13500	151	0.0000	no	no	1534	52.7	1534	47.8
2	194536000	1357	980	1879	151	1357	980	1879	151	1357	980	1879	151	100	100	100	151	161	116	284	151	1357	980	1879	151	13500	13500	13500	151	0.0000	no	no	1534	52.7	1534	47.8
2	194537000	1408	984	1948	151	1409	984	1948	151	1409	984	1948	151	100	100	100	151	153	108	192	151	1409	984	1948	151	13500	13500	13500	151	0.0000	no	no	1404	42.2	1404	36.6
2	194538000	1375	980	1879	151	1375	980	1879	151	1375	980	1879	151	100	100	100	151	153	108	192	151	1375	980	1879	151	13500	13500	13500	151	0.0000	no	no	1404	42.2	1404	36.6
2	194539000	1430	950	2498	151	1431	950	2498	151	1431	950	2498	151	101	100	100	151	154	108	192	151	1431	950	2498	151	13500	13500	13500	151	0.0000	no	no	1404	42.2	1404	36.6
2	194540000	1528	996	2518	151	1528	996	2518	151	1528	996	2518	151	100	100	100	151	154	108	192	151	1528	996	2518	151	13500	13500	13500	151	0.0000	no	no	1404	42.2	1404	36.6
2	194541000	1548	1000	2748	151	1548	1000	2748	151	1548	1000	2748	151	100	100	100	151	158	108	192	151	1548	1000	2748	151	13500	13500	13500	151	0.0000	no	no	1404	42.2	1404	36.6
2	194542000	1379	934	1873	151	1388	980	1879	151	1388	980	1879	151	100	100	100	151	158	108	192	151	1388	980	1879	151	13500	13500	13500	151	0.0000	no	no	1255	29.8	1255	23.6
2	194543000	1381	934	1873	151	1384	980	1879	151	1384	980	1879	151	100	100	100	151	158	108	192	151	1384	980	1879	151	13500	13500	13500	151	0.0000	no	no	988	11.7	1244	22.6
2	194544000	1387	980	1879	151	1389	980	1879	151	1389	980	1879	151	100	100	100	151	161	116	284	151	1389	980	1879	151	13500	13500	13500	151	0.0000	no	no	988	11.7	1244	22.6
2	194545000	1460	996	2518	151	1468	996	2518	151	1468	996	2518	151	100	100	100	151	162	116	284	151	1468	996	2518	151	13500	13500	13500	151	0.0000	no	no	988	11.7	1244	22.6
2	194546000	1464	996	2518	151	1468	996	2518	151	1468	996	2518	151	100	100	100	151	162	116	284	151	1468	996	2518	151	13500	13500	13500	151	0.0000	no	no	988	11.7	1244	22.6
2	194547000	1361	980	1879	151	1369	980	1879	151	1369	980	1879	151	100	100	100	151	162	116	284	151	1369	980	1879	151	13500	13500	13500	151	0.0000	no	no	988	11.7	1244	22.6
2	194548000	1301	980	1879	151	1322	980	1879	151	1322	980	1879	151	100	100	100	151	161	116	284	151	1322	980	1879	151	13500	13500	13500	151	0.0000	no	no	988	11.7	1244	22.6
2	194549000	1267	980	1879	151	1300	980	1879	151	1300	980	1879	151	100	100	100	151	162	116	284	151	1300	980	1879	151	13500	13500	13500	151	0.0000	no	no	988	11.7	1244	22.6
2	194550000	1329	996	2518	151	1349	996	2518	151	1349	996	2518	151	100	100	100	151	160	116	284	151	1349	996	2518	151	13500	13500	13500	151	0.0000	no	no	988	11.7	1244	22.6
2	194551000	1302	996	2518	151	1331	996	2518	151	1331	996	2518	151	100	100	100	151	183	132	434	151	1331	996	2518	151	13500	13500	13500	151	0.0000	no	no	988	11.7	1244	22.6
2	194552000	1184	796	1855	151	1221	980	1879	151	1221	980	1879	151	100	100	100	151	184	132	434	151	1221	980	1879	151	13500	13500	13500	151	0.0000	no	no	988	11.7	1244	22.6
2	194553000	1108	796	1855	151	1155	980	1879	151	1155	980	1879	151	100	100	100	151	184	132	434	151	1155	980	1879	151	13500	13500	13500	151	0.0000	no	no	988	11.7	1244	22.6
2	194554000	1057	780	1620	151	1118	964	1636	151	1118	964	1636	151	100	100	100	151	168	116	284	151	1118	964	1636	151	13500	13500	13500	151	0.0224	no	no	988	11.7	1244	22.6
2	194555000	1091	784	1666	151	1136	968	1682	151	1136	968	1682	151	100	100	100	151	168	116	284	151	1136	968	1682	151	13500	13500	13500	151	0.0000	no	no	988	11.7	1244	22.6
2	194556000	1099	784	1666	151	1138	968	1682	151	1138	968	1682	151	100	100	100	151	168	116	284	151	1138	968	1682	151	13500	13500	13500	151	0.0000	no	no	988	11.7	1244	22.6
2	194557000	1122	784	1666	151	1150	980	1879	151	1150	980	1879	151	100	100	100	151	182	124	376	151	1150	980	1879	151	13500	13500	13500	151	0.0000	no	no	988	11.7	1244	22.6
2	194558000	1111	964	1636	151	1144	980	1879	151	1140	980	1879	151	135	124	376	151	182	124	376	151	1144	980	1879	151	13500	13500	13500	151	0.0000	no	no	988	11.7	1244	22.6
2	194559000	1136	980	1879	151	1150	980	1879	151	1146	980	1879	151	135	124	376	151	178	124	376	151	1150	980	1879	151	13500	13500	13500	151	0.0000	no	no	988	11.7	1244	22.6
2	194560000	1217	980	1879	151	1226	980	1879	151	1223	980	1879	151	135	124	376	151	186	124	376	151	1226	980	1879	151	13500	13500	13500	151	0.0000	no	no	988	11.7	1244	22.6
2	194561000	1205	934	1873	151	1221	934	1873	151	1215	934	1873	151	137	124	376	151	196	124	376	151	1221	934	1873	151	13500	13500	13500	151	0.0000	no	no	1440	45.3	1440	40.0
2	194562000	1198	934	1873	151	1201	934	1873	151	1201	934	1873	151	107	108	192	151	196	124	376	151	1201	934	1873	151	13500	13500	13500	151	0.0000	no	no	1440	45.3	1440	40.0
2	194563000	1250	934	1873	151	1253	934	1873	151	1253	934	1873	151	107	108	192	151	196	124	376	151	1253	934	1873	151	13500	13500	13500	151	0.0000	no	no	1440	45.3	1440	40.0
2	194564000	1257	813	2437	151	1262	950	2498	151	1262	950	2498	151	107	108	192	151	196	124	376	151	1262	950	2498	151	13500	13500	13500	151	0.0000	no	no	1440	45.3	1440	40.0
2	194565000	1251	800	1924	151	1274	800	1924	151	1274	800	1924	151	107	108	192	151	194	124	376	151	1274	800	1924	151	13500	13500	13500	151	0.0000	no	no	2071	79.4	2071	77.6
2	194566000	1165	796	1855	151	1203	796	1855	151	1203	796	1855	151	107	108	192	151	195	121	342	151	1203	796	1855	151	13500	13500	13500	151	0.0224	no	no	2071	79.4	2071	77.6
2	194567000	1172	800	1924	151	1198	938	1942	151	1198	938	1942	151	107	108	192	151	197	121	342	151	1198	938	1942	151	13500	13500	13500	151	0.0000	no	no	2071	79.4	2071	77.6
2	194568000	1154	796	1855	151	1190	796	1855	151	1184	796	1855	151	107	108	192	151	196	117	295	151	1190	796	1855	151	13500	13500	13500	151	0.0224	no	no	2071	79.4	2071	77.6
2	194569000	1113	796	1855	151	1148	796	1855	151	1142	796	1855	151	107	108	192	151	195	117	295	151	1148	796	1855	151	13500	13500	13500	151	0.0224	no	no	1147	21.9	2306	83.7
2	194570000	1125	634	1825	151	1191	796	1855	151	1191	796	1855	151	107	108	192	151	193	116	284	151	1191	796	1855	151	13500	13500	13500	151	0.0224	no	no	1147	21.9	2306	83.7
2	194571000	1124	634	1825	151	1199	796	1855	151	1203	796	1855	151	107	108	192	151	193	116	284	151	1203	796	1855	151	13500	13500	13500	151	0.0224	no	no	1147	21.9	2306	83.7
2	194572000	1135	582	1807	151	1202	796	1855	151	1203	796	1855	151	107	108	192	151	192	116	284	151	1203	796	1855	151	13500	13500	13500	151	0.0224	no	no	1147	21.9	2306	83.7
2	194573000	1151	582	1807	151	1221	800	1924	151	1223	800	1924	151	107	108	192	151	197	116	284	151	1223	800	1924	151	13500	13500	13500	151	0.0000	no	no	1147	21.9	2306	83.7
2	194574000	1183	767	2417	151	1243	813	2437	151	1243	813	2437	151	107	108	192	151	191	116	284	151	1243	813	2437	151	13500	13500	13500	151	0.0000	no	no	1147	21.9	2306	83.7
2	194575000	1138	796	1855	151	1185	796	1855	151	1185	796	1855	151	107	108	192	151	187	116	284	151	1185	796	1855	151	13500	13500	13500	151	0.0224	no	no	1147	21.9	2306	83.7
2	194576000	1158	796	1855	151	1195	934	1873	151	1195	934	1873	151	107	108	192	151	183	116	284	151	1195	934	1873	151	13500	13500	13500	151	0.0000	no	no	1147	21.9	2306	83.7
2	194577000	1139	750	1849	151	1212	934	1873	151	1212	934	1873	151	107	108	192	151	183	116	284	151	1212	934	1873	151	13500	13500	13500	151	0.0000	no	no	2320	85.4	2320	83.9
2	194578000	1135	656	1831	151	1258	950	2498	151	1258	950	2498	151	107	108	192	151	180	116	284	151	1258	950	2498	151	13500	13500	13500	151	0.0000	no	no	2320	85.4	2320	83.9
2	194579000	1068	656	1831	151	1217	980	1879	151	1217	980	1879	151	107	108	192	151	179	116	284	151	1217	980	1879	151	13500	13500	13500	151	0.0000	no	no	2320	85.4	2320	83.9
2	194580000	1038	656	1831	151	1160	934	1873	151	1160	934	1873	151	107	108	192	151	180	116	284	151	1160	934	1873	151	13500	13500	13500	151	0.0000	no	no	2320	85.4	2320	83.9
2	194581000	1023	650	1650	151	1140	796	1855	151	1140	796	1855	151	107	108	192	151	179	110	215	151	1140	796	1855	151	13500	13500	13500	151	0.0224	no	no	2320	85.4	2320	83.9
2	194582000	1039	656	1831	151	1150	934	1873	151	1150	934	1873	151	107	108	192	151	179	116	284	151	1150	934	1873	151	13500	13500	13500	151	0.0000	no	no	2320	85.4	2320	83.9
2	194583000	1041	656	1831	151	1146	934	1873	151	1146	934	1873	151	107	108	192	151	180	116	284	151	1146	934	1873	151	13500	13500	13500	151	0.0000	no	no	2320	85.4	2320	83.9
2	194584000	1042	656	1831	151	1168	980	1879	151	1168	980	1879	151	107	108	192	151	180	116	284	151	1168	980	1879	151	13500	13500	13500	151	0.0000	no	no	1717	65.8	1717	61.7
2	194585000	1030	656	1831	151	1185	980	1879	151	1185	980	1879	151	107	108	192	151	177	116	284	151	1185	980	1879	151	13500	13500	13500	151	0.0000	no	no	1717	65.8	1717	61.7
2	194586000	927	296	1507	151	1181	980	1879	151	1181	980	1879	151	107	108	192	151	182	116	284	151	1181	980	1879	151	13500	13500	13500	151	0.0000	no	no	1215	26.7	1215	20.5
2	194587000	892	296	1507	151	1244	950	2498	151	1244	950	2498	151	107	108	192	151	184	116	284	151	1244	950	2498	151	13500	13500	13500	151	0.0000	no	no	1215	26.7	1215	20.5
2	194588000	920	296	1507	151	1254	950	2498	151	1254	950	2498	151	107	108	192	151	188	116	284	151	1254	950	2498	151	13500	13500	13500	151	0.0000	no	no	1215	26.7	1215	20.5
2	194589000	1042	307	1755	151	1180	813	2437	151	1180	813	2437	151	107	108	192	151	191	116	284	151	1180	813	2437	151	13500	13500	13500	151	0.0000	no	no	1215	26.7	1215	20.5
2	194590000	995	305	1691	151	1087	796	1855	151	1087	796	1855	151	107	108	192	151	192	116	284	151	1087	796	1855	151	13500	13500	13500	151	0.0224	no	no	1105	18.7	1105	13.3
2	194591000	1006	305	1691	151	1089	750	1849	151	1089	750	1849	151	107	108	192	151	190	116	284	151	1089	750	1849	151	13500	13500	13500	151	0.0490	no	no	1105	18.7	1105	13.3
2	194592000	1053	373	1705	151	1121	750	1849	151	1121	750	1849	151	107	108	192	151	204	117	295	151	1121	750	1849	151	13500	13500	13500	151	0.0490	no	no	1105	18.7	1105	13.3
2	194593000	1022	298	1553	151	1088	738	1662	151	1088	738	1662	151	107	108	192	151	202	117	295	151	1088	738	1662	151	13500	13500	13500	151	0.1057	no	no	1105	18.7	1105	13.3
2	194594000	980	296	1507	151	1054	648	1604	151	1054	648	1604	151	107	108	192	151	202	117	295	151	1054	648	1604	151	13500	13500	13500	151	0.1342	no	no	1105	18.7	1105	13.3
2	194595000	1059	417	1531	151	1099	780	1620	151	1099	780	1620	151	107	108	192	151	203	117	295	151	1099	780	1620	151	13500	13500	13500	151	0.1057	no	no	1347	37.3	1347	31.4
2	194596000	1059	648	1604	151	1081	780	1620	151	1081	780	1620	151	107	108	192	151	201	117	295	151	1081	780	1620	151	13500	13500	13500	151	0.1057	no	no	1347	37.3	1347	31.4
