## Supplementary Table 2 for "Hypothesis: A modern human range expansion ∼300,000 years ago had a critical role in Neandertal origins": SupplementaryTable2 - RELATE1KB.tsv (part 65 of 410)

chrom	pos	01_modern_only_mean_kya	01_modern_only_p05_kya	01_modern_only_p95_kya	01_modern_only_n	02_modern_plus_both_Nea_mean_kya	02_modern_plus_both_Nea_p05_kya	02_modern_plus_both_Nea_p95_kya	02_modern_plus_both_Nea_n	03_modern_plus_Den_mean_kya	03_modern_plus_Den_p05_kya	03_modern_plus_Den_p95_kya	03_modern_plus_Den_n	04_both_Nea_only_mean_kya	04_both_Nea_only_p05_kya	04_both_Nea_only_p95_kya	04_both_Nea_only_n	05_Den_only_mean_kya	05_Den_only_p05_kya	05_Den_only_p95_kya	05_Den_only_n	06_all_human_archaic_mean_kya	06_all_human_archaic_p05_kya	06_all_human_archaic_p95_kya	06_all_human_archaic_n	07_including_chimp_mean_kya	07_including_chimp_p05_kya	07_including_chimp_p95_kya	07_including_chimp_n	preal	preal_extrapolated	in_catalog	relate_yri216_tmrca_ka	relate_yri216_percentile	relate_ygc604_tmrca_ka	relate_ygc604_percentile
2	194597000	1073	796	1855	151	1109	796	1855	151	1109	796	1855	151	107	108	192	151	188	116	284	151	1109	796	1855	151	13500	13500	13500	151	0.0224	no	no	1347	37.3	1347	31.4
2	194598000	1084	750	1849	151	1102	796	1855	151	1102	796	1855	151	107	108	192	151	186	116	284	151	1102	796	1855	151	13500	13500	13500	151	0.0224	no	no	1347	37.3	1347	31.4
2	194599000	1043	780	1620	151	1062	780	1620	151	1062	780	1620	151	107	108	192	151	189	116	284	151	1062	780	1620	151	13500	13500	13500	151	0.1057	no	no	1347	37.3	1347	31.4
2	194600000	1034	734	1616	151	1058	780	1620	151	1058	780	1620	151	115	108	192	151	189	116	284	151	1058	780	1620	151	13500	13500	13500	151	0.1057	no	no	1347	37.3	1347	31.4
2	194601000	1148	813	2437	151	1157	813	2437	151	1160	813	2437	151	115	108	192	151	189	116	284	151	1160	813	2437	151	13500	13500	13500	151	0.0000	no	no	1347	37.3	1347	31.4
2	194602000	1118	800	1924	151	1128	800	1924	151	1130	800	1924	151	115	108	192	151	189	116	284	151	1130	800	1924	151	13500	13500	13500	151	0.0000	no	no	1347	37.3	1347	31.4
2	194603000	1057	750	1849	151	1081	796	1855	151	1084	796	1855	151	115	108	192	151	188	116	284	151	1084	796	1855	151	13500	13500	13500	151	0.0224	no	no	1347	37.3	1347	31.4
2	194604000	1090	750	1849	151	1128	796	1855	151	1134	796	1855	151	115	108	192	151	188	116	284	151	1136	796	1855	151	13500	13500	13500	151	0.0224	no	no	1347	37.3	1347	31.4
2	194605000	1088	796	1855	151	1123	796	1855	151	1130	796	1855	151	115	108	192	151	189	116	284	151	1132	796	1855	151	13500	13500	13500	151	0.0224	no	no	1347	37.3	1347	31.4
2	194606000	1078	734	1616	151	1125	784	1666	151	1127	780	1620	151	115	108	192	151	189	116	284	151	1134	784	1666	151	13500	13500	13500	151	0.1057	no	no	2415	87.7	2415	86.3
2	194607000	1047	648	1604	151	1095	780	1620	151	1099	780	1620	151	115	108	192	151	191	116	284	151	1105	780	1620	151	13500	13500	13500	151	0.1057	no	no	2415	87.7	2415	86.3
2	194608000	1051	780	1620	151	1103	780	1620	151	1107	780	1620	151	115	108	192	151	194	116	284	151	1113	780	1620	151	13500	13500	13500	151	0.1057	no	no	2415	87.7	2415	86.3
2	194609000	1089	780	1620	151	1138	784	1666	151	1146	784	1666	151	115	108	192	151	200	116	284	151	1148	784	1666	151	13500	13500	13500	151	0.0905	no	no	2415	87.7	2415	86.3
2	194610000	1170	796	1855	151	1244	934	1873	151	1252	980	1879	151	115	108	192	151	200	116	284	151	1254	980	1879	151	13500	13500	13500	151	0.0000	no	no	2415	87.7	2415	86.3
2	194611000	1216	980	1879	151	1293	984	1948	151	1296	984	1948	151	115	108	192	151	200	116	284	151	1296	984	1948	151	13500	13500	13500	151	0.0000	no	no	2415	87.7	2415	86.3
2	194612000	1221	980	1879	151	1270	980	1879	151	1273	980	1879	151	115	108	192	151	200	116	284	151	1273	980	1879	151	13500	13500	13500	151	0.0000	no	no	2415	87.7	2415	86.3
2	194613000	1284	980	1879	151	1325	980	1879	151	1325	980	1879	151	115	108	192	151	200	116	284	151	1325	980	1879	151	13500	13500	13500	151	0.0000	no	no	2415	87.7	2415	86.3
2	194614000	1369	996	2518	151	1409	996	2518	151	1409	996	2518	151	115	108	192	151	200	116	284	151	1409	996	2518	151	13500	13500	13500	151	0.0000	no	no	2415	87.7	2415	86.3
2	194615000	1253	934	1873	151	1379	980	1879	151	1379	980	1879	151	115	108	192	151	200	116	284	151	1379	980	1879	151	13500	13500	13500	151	0.0000	no	no	2415	87.7	2415	86.3
2	194616000	1079	780	1620	151	1458	996	2518	151	1458	996	2518	151	115	108	192	151	201	116	284	151	1458	996	2518	151	13500	13500	13500	151	0.0000	no	no	1091	17.8	1091	12.3
2	194617000	1044	586	1408	151	1304	996	2518	151	1318	996	2518	151	113	108	192	151	204	116	284	151	1318	996	2518	151	13500	13500	13500	151	0.0000	no	no	1091	17.8	1091	12.3
2	194618000	1052	587	1454	151	1182	980	1879	151	1186	980	1879	151	121	108	192	151	204	116	284	151	1186	980	1879	151	13500	13500	13500	151	0.0000	no	no	1091	17.8	1091	12.3
2	194619000	1068	764	1436	151	1147	964	1636	151	1151	964	1636	151	113	108	192	151	204	116	284	151	1151	964	1636	151	13500	13500	13500	151	0.0224	no	no	1091	17.8	1091	12.3
2	194620000	1080	768	1482	151	1138	918	1632	151	1147	964	1636	151	113	108	192	151	199	116	284	151	1148	964	1636	151	13500	13500	13500	151	0.0224	no	no	1091	17.8	1091	12.3
2	194621000	1076	764	1436	151	1128	918	1632	151	1137	964	1636	151	113	108	192	151	198	116	284	151	1138	964	1636	151	13500	13500	13500	151	0.0224	no	no	1091	17.8	1091	12.3
2	194622000	1077	764	1436	151	1130	964	1636	151	1134	964	1636	151	113	108	192	151	198	116	284	151	1136	964	1636	151	13500	13500	13500	151	0.0224	no	no	1091	17.8	1091	12.3
2	194623000	1062	764	1436	151	1121	964	1636	151	1117	964	1636	151	113	108	192	151	198	116	284	151	1121	964	1636	151	13500	13500	13500	151	0.0224	no	no	1091	17.8	1091	12.3
2	194624000	1064	764	1436	151	1113	964	1636	151	1113	964	1636	151	113	108	192	151	198	116	284	151	1113	964	1636	151	13500	13500	13500	151	0.0224	no	no	1091	17.8	1091	12.3
2	194625000	1056	764	1436	151	1104	964	1636	151	1104	964	1636	151	115	108	192	151	196	116	284	151	1104	964	1636	151	13500	13500	13500	151	0.0224	no	no	1091	17.8	1091	12.3
2	194626000	1056	764	1436	151	1100	952	1498	151	1100	952	1498	151	117	108	192	151	195	116	284	151	1100	952	1498	151	13500	13500	13500	151	0.0905	no	no	1091	17.8	1091	12.3
2	194627000	1028	764	1436	151	1080	948	1452	151	1080	948	1452	151	117	108	192	151	192	116	284	151	1080	948	1452	151	13500	13500	13500	151	0.1057	no	no	927	7.9	927	4.7
2	194628000	1019	752	1298	151	1070	948	1452	151	1045	752	1298	151	297	184	1031	151	188	116	284	151	1070	948	1452	151	13500	13500	13500	151	0.1229	no	no	927	7.9	927	4.7
2	194629000	976	752	1298	151	1060	764	1436	151	1028	752	1298	151	305	186	1077	151	189	117	295	151	1060	764	1436	151	13500	13500	13500	151	0.1229	no	no	1992	77.2	1992	74.5
2	194630000	961	748	1252	151	1083	796	1855	151	1011	748	1252	151	381	194	1261	151	196	124	376	151	1083	796	1855	151	13500	13500	13500	151	0.1128	no	no	1992	77.2	1992	74.5
2	194631000	972	748	1252	151	1041	768	1482	151	1010	748	1252	151	332	184	1031	151	197	124	376	151	1041	768	1482	151	13500	13500	13500	151	0.1128	no	no	1992	77.2	1992	74.5
2	194632000	960	748	1252	151	1036	762	1413	151	997	748	1252	151	327	184	1031	151	207	124	376	151	1036	762	1413	151	13500	13500	13500	151	0.1128	no	no	1992	77.2	1992	74.5
2	194633000	976	748	1252	151	1048	796	1855	151	1015	748	1252	151	313	184	1031	151	200	120	330	151	1049	796	1855	151	13500	13500	13500	151	0.1128	no	no	1992	77.2	1992	74.5
2	194634000	989	784	1666	151	1036	784	1666	151	1035	784	1666	151	170	168	682	151	200	120	330	151	1038	784	1666	151	13500	13500	13500	151	0.0905	no	no	1992	77.2	1992	74.5
2	194635000	1048	796	1855	151	1082	796	1855	151	1082	796	1855	151	170	168	682	151	215	124	376	151	1085	796	1855	151	13500	13500	13500	151	0.0224	no	no	1992	77.2	1992	74.5
2	194636000	1113	796	1855	151	1155	800	1924	151	1155	800	1924	151	113	108	192	151	203	124	376	151	1155	800	1924	151	13500	13500	13500	151	0.0000	no	no	1992	77.2	1992	74.5
2	194637000	1079	796	1855	151	1119	796	1855	151	1119	796	1855	151	113	108	192	151	201	124	376	151	1119	796	1855	151	13500	13500	13500	151	0.0224	no	no	1663	62.0	1663	57.7
2	194638000	1187	813	2437	151	1195	813	2437	151	1195	813	2437	151	113	108	192	151	201	124	376	151	1195	813	2437	151	13500	13500	13500	151	0.0000	no	no	2060	79.1	2060	77.3
2	194639000	1178	796	1855	151	1181	796	1855	151	1181	796	1855	151	113	108	192	151	194	124	376	151	1181	796	1855	151	13500	13500	13500	151	0.0224	no	no	2060	79.1	2060	77.3
2	194640000	1100	750	1849	151	1112	796	1855	151	1112	796	1855	151	113	108	192	151	196	124	376	151	1112	796	1855	151	13500	13500	13500	151	0.0224	no	no	2060	79.1	2060	77.3
2	194641000	1250	672	3277	151	1279	829	3357	151	1279	829	3357	151	113	108	192	151	188	101	374	151	1279	829	3357	151	13500	13500	13500	151	0.0000	no	no	2060	79.1	2060	77.3
2	194642000	1026	656	1831	151	1058	796	1855	151	1058	796	1855	151	113	108	192	151	184	93	282	151	1058	796	1855	151	13500	13500	13500	151	0.0224	no	no	2060	79.1	2060	77.3
2	194643000	938	656	1831	151	979	796	1855	151	979	796	1855	151	113	108	192	151	181	24	276	151	979	796	1855	151	13500	13500	13500	151	0.0224	no	no	2060	79.1	2060	77.3
2	194644000	969	656	1831	151	1005	796	1855	151	1005	796	1855	151	113	108	192	151	181	24	276	151	1005	796	1855	151	13500	13500	13500	151	0.0224	no	no	2060	79.1	2060	77.3
2	194645000	1143	656	1831	151	1173	796	1855	151	1173	796	1855	151	113	108	192	151	180	24	276	151	1173	796	1855	151	13500	13500	13500	151	0.0224	no	no	2060	79.1	2060	77.3
2	194646000	1305	664	2357	151	1330	813	2437	151	1330	813	2437	151	113	108	192	151	179	24	276	151	1330	813	2437	151	13500	13500	13500	151	0.0000	no	no	2060	79.1	2060	77.3
2	194647000	2579	1426	3618	151	2579	1426	3618	151	2579	1426	3618	151	113	108	192	151	162	24	276	151	2579	1426	3618	151	13500	13500	13500	151	0.0000	no	no	2257	84.3	2257	82.7
2	194648000	2865	1703	3739	151	2865	1703	3739	151	2865	1703	3739	151	113	108	192	151	162	24	276	151	2865	1703	3739	151	13500	13500	13500	151	0.0000	no	no	2257	84.3	2257	82.7
2	194649000	2828	1564	3678	151	2828	1564	3678	151	2828	1564	3678	151	113	108	192	151	162	24	276	151	2828	1564	3678	151	13500	13500	13500	151	0.0000	no	no	2257	84.3	2257	82.7
2	194650000	2949	1703	3739	151	2956	1703	3739	151	2956	1703	3739	151	100	100	100	151	157	24	276	151	2956	1703	3739	151	13500	13500	13500	151	0.0000	no	no	2257	84.3	2257	82.7
2	194651000	2007	1013	3437	151	2041	1013	3437	151	2041	1013	3437	151	100	100	100	151	157	24	276	151	2041	1013	3437	151	13500	13500	13500	151	0.0000	no	no	2257	84.3	2257	82.7
2	194652000	1737	967	3417	151	1737	967	3417	151	1737	967	3417	151	100	100	100	151	157	24	276	151	1737	967	3417	151	13500	13500	13500	151	0.0000	no	no	2257	84.3	2257	82.7
2	194653000	1598	996	2518	151	1598	996	2518	151	1598	996	2518	151	100	100	100	151	155	24	276	151	1598	996	2518	151	13500	13500	13500	151	0.0000	no	no	2257	84.3	2257	82.7
2	194654000	1704	996	2518	151	1704	996	2518	151	1704	996	2518	151	100	100	100	151	148	24	276	151	1704	996	2518	151	13500	13500	13500	151	0.0000	no	no	2257	84.3	2257	82.7
2	194655000	1875	996	2518	151	1875	996	2518	151	1875	996	2518	151	100	100	100	151	148	24	276	151	1875	996	2518	151	13500	13500	13500	151	0.0000	no	no	2257	84.3	2257	82.7
2	194656000	2083	1184	2828	151	2083	1184	2828	151	2083	1184	2828	151	100	100	100	151	144	24	276	151	2083	1184	2828	151	13500	13500	13500	151	0.0000	no	no	2257	84.3	2257	82.7
2	194657000	2388	1196	3518	151	2388	1196	3518	151	2388	1196	3518	151	100	100	100	151	142	18	207	151	2388	1196	3518	151	13500	13500	13500	151	0.0000	no	no	2257	84.3	2257	82.7
2	194658000	2649	1564	3678	151	2649	1564	3678	151	2649	1564	3678	151	100	100	100	151	135	16	184	151	2649	1564	3678	151	13500	13500	13500	151	0.0000	no	no	2257	84.3	2257	82.7
2	194659000	2872	1564	3678	151	2872	1564	3678	151	2872	1564	3678	151	100	100	100	151	133	16	184	151	2872	1564	3678	151	13500	13500	13500	151	0.0000	no	no	2257	84.3	2257	82.7
2	194660000	2818	1564	3678	151	2818	1564	3678	151	2818	1564	3678	151	100	100	100	151	133	16	184	151	2818	1564	3678	151	13500	13500	13500	151	0.0000	no	no	2377	87.1	2377	85.7
2	194661000	2706	1564	3678	151	2706	1564	3678	151	2706	1564	3678	151	100	100	100	151	133	16	184	151	2706	1564	3678	151	13500	13500	13500	151	0.0000	no	no	2377	87.1	2377	85.7
2	194662000	2787	1564	3678	151	2787	1564	3678	151	2787	1564	3678	151	100	100	100	151	134	16	184	151	2787	1564	3678	151	13500	13500	13500	151	0.0000	no	no	2377	87.1	2377	85.7
2	194663000	2983	1772	3759	151	2983	1772	3759	151	2983	1772	3759	151	100	100	100	151	130	16	184	151	2983	1772	3759	151	13500	13500	13500	151	0.0000	no	no	2377	87.1	2377	85.7
2	194664000	3321	2161	3839	151	3321	2161	3839	151	3321	2161	3839	151	100	100	100	151	132	18	207	151	3321	2161	3839	151	13500	13500	13500	151	0.0000	no	no	2377	87.1	2377	85.7
2	194665000	3192	2161	3839	151	3192	2161	3839	151	3192	2161	3839	151	100	100	100	151	134	18	207	151	3192	2161	3839	151	13500	13500	13500	151	0.0000	no	no	2377	87.1	2377	85.7
2	194666000	3136	2161	3839	151	3136	2161	3839	151	3136	2161	3839	151	100	100	100	151	131	16	184	151	3136	2161	3839	151	13500	13500	13500	151	0.0000	no	no	2377	87.1	2377	85.7
2	194667000	3064	1772	3759	151	3064	1772	3759	151	3064	1772	3759	151	100	100	100	151	132	18	207	151	3064	1772	3759	151	13500	13500	13500	151	0.0000	no	no	2377	87.1	2377	85.7
2	194668000	2844	1703	3739	151	2844	1703	3739	151	2844	1703	3739	151	100	100	100	151	132	18	207	151	2844	1703	3739	151	13500	13500	13500	151	0.0000	no	no	2377	87.1	2377	85.7
2	194669000	2534	1380	3598	151	2534	1380	3598	151	2534	1380	3598	151	100	100	100	151	130	16	184	151	2534	1380	3598	151	13500	13500	13500	151	0.0000	no	no	2377	87.1	2377	85.7
2	194670000	2489	1380	3598	151	2489	1380	3598	151	2489	1380	3598	151	100	100	100	151	131	16	184	151	2489	1380	3598	151	13500	13500	13500	151	0.0000	no	no	2377	87.1	2377	85.7
2	194671000	2468	1380	3598	151	2468	1380	3598	151	2468	1380	3598	151	100	100	100	151	140	24	276	151	2468	1380	3598	151	13500	13500	13500	151	0.0000	no	no	2377	87.1	2377	85.7
2	194672000	2644	1564	3678	151	2644	1564	3678	151	2644	1564	3678	151	100	100	100	151	142	24	276	151	2644	1564	3678	151	13500	13500	13500	151	0.0000	no	no	2377	87.1	2377	85.7
2	194673000	3066	2161	3839	151	3066	2161	3839	151	3066	2161	3839	151	100	100	100	151	140	24	276	151	3066	2161	3839	151	13500	13500	13500	151	0.0000	no	no	2377	87.1	2377	85.7
2	194674000	3062	2161	3839	151	3062	2161	3839	151	3062	2161	3839	151	100	100	100	151	142	24	276	151	3062	2161	3839	151	13500	13500	13500	151	0.0000	no	no	2377	87.1	2377	85.7
2	194675000	2854	1772	3759	151	2854	1772	3759	151	2854	1772	3759	151	100	100	100	151	142	24	276	151	2854	1772	3759	151	13500	13500	13500	151	0.0000	no	no	2377	87.1	2377	85.7
2	194676000	2762	1772	3759	151	2762	1772	3759	151	2762	1772	3759	151	100	100	100	151	144	116	284	151	2762	1772	3759	151	13500	13500	13500	151	0.0000	no	no	3088	93.8	3088	93.5
2	194677000	2830	1772	3759	151	2830	1772	3759	151	2830	1772	3759	151	100	100	100	151	144	116	284	151	2830	1772	3759	151	13500	13500	13500	151	0.0000	no	no	3088	93.8	3088	93.5
2	194678000	2977	1772	3759	151	2977	1772	3759	151	2977	1772	3759	151	100	100	100	151	134	108	192	151	2977	1772	3759	151	13500	13500	13500	151	0.0000	no	no	3088	93.8	3088	93.5
2	194679000	1242	664	2357	151	1261	813	2437	151	1261	813	2437	151	100	100	100	151	134	108	192	151	1261	813	2437	151	13500	13500	13500	151	0.0000	no	no	3088	93.8	3088	93.5
2	194680000	953	656	1831	151	978	796	1855	151	978	796	1855	151	100	100	100	151	133	108	192	151	978	796	1855	151	13500	13500	13500	151	0.0224	no	no	1507	50.6	1507	45.6
2	194681000	966	656	1831	151	997	796	1855	151	997	796	1855	151	100	100	100	151	130	108	192	151	997	796	1855	151	13500	13500	13500	151	0.0224	no	no	1468	47.5	1468	42.4
2	194682000	942	650	1650	151	975	784	1666	151	975	784	1666	151	100	100	100	151	130	108	192	151	975	784	1666	151	13500	13500	13500	151	0.0905	no	no	1468	47.5	1468	42.4
2	194683000	934	648	1604	151	977	780	1620	151	977	780	1620	151	100	100	100	151	130	85	190	151	977	780	1620	151	13500	13500	13500	151	0.1057	no	no	1700	64.8	1700	60.7
2	194684000	933	648	1604	151	1086	813	2437	151	1086	813	2437	151	26	8	92	151	130	85	190	151	1086	813	2437	151	13500	13500	13500	151	0.0000	no	no	1700	64.8	1700	60.7
2	194685000	943	648	1604	151	1068	796	1855	151	1068	796	1855	151	26	8	92	151	134	93	282	151	1068	796	1855	151	13500	13500	13500	151	0.0224	no	no	1700	64.8	1700	60.7
2	194686000	1098	664	2357	151	1176	813	2437	151	1176	813	2437	151	26	8	92	151	134	93	282	151	1176	813	2437	151	13500	13500	13500	151	0.0000	no	no	1700	64.8	1700	60.7
2	194687000	1074	664	2357	151	1132	813	2437	151	1132	813	2437	151	26	8	92	151	136	93	282	151	1132	813	2437	151	13500	13500	13500	151	0.0000	no	no	1700	64.8	1700	60.7
2	194688000	1003	571	1870	151	1056	800	1924	151	1056	800	1924	151	26	8	92	151	136	93	282	151	1056	800	1924	151	13500	13500	13500	151	0.0000	no	no	1700	64.8	1700	60.7
2	194689000	913	570	1801	151	976	796	1855	151	976	796	1855	151	26	8	92	151	137	93	282	151	976	796	1855	151	13500	13500	13500	151	0.0224	no	no	1700	64.8	1700	60.7
2	194690000	884	528	1387	151	944	764	1436	151	944	764	1436	151	26	8	92	151	137	93	282	151	944	764	1436	151	13500	13500	13500	151	0.1342	no	no	1700	64.8	1700	60.7
2	194691000	893	532	1571	151	952	780	1620	151	952	780	1620	151	26	8	92	151	137	93	282	151	952	780	1620	151	13500	13500	13500	151	0.1057	no	no	1700	64.8	1700	60.7
2	194692000	879	532	1571	151	949	780	1620	151	958	780	1620	151	26	8	92	151	200	155	889	151	958	780	1620	151	13500	13500	13500	151	0.1057	no	no	1700	64.8	1700	60.7
2	194693000	870	521	1568	151	945	780	1620	151	945	780	1620	151	26	8	92	151	150	116	284	151	945	780	1620	151	13500	13500	13500	151	0.1057	no	no	1700	64.8	1700	60.7
2	194694000	940	533	1617	151	997	784	1666	151	997	784	1666	151	26	8	92	151	147	24	276	151	997	784	1666	151	13500	13500	13500	151	0.0905	no	no	1700	64.8	1700	60.7
2	194695000	943	536	1783	151	1000	796	1855	151	1000	796	1855	151	26	8	92	151	147	24	276	151	1000	796	1855	151	13500	13500	13500	151	0.0224	no	no	1700	64.8	1700	60.7
2	194696000	958	536	1783	151	1015	796	1855	151	1015	796	1855	151	26	8	92	151	142	24	276	151	1015	796	1855	151	13500	13500	13500	151	0.0224	no	no	1700	64.8	1700	60.7
2	194697000	1003	530	2407	151	1074	817	2667	151	1074	817	2667	151	26	8	92	151	142	24	276	151	1074	817	2667	151	13500	13500	13500	151	0.0000	no	no	1700	64.8	1700	60.7
2	194698000	1003	529	2177	151	1072	813	2437	151	1072	813	2437	151	26	8	92	151	147	116	284	151	1072	813	2437	151	13500	13500	13500	151	0.0000	no	no	1700	64.8	1700	60.7
2	194699000	972	483	2096	151	1058	813	2437	151	1058	813	2437	151	26	8	92	151	147	116	284	151	1058	813	2437	151	13500	13500	13500	151	0.0000	no	no	1700	64.8	1700	60.7
2	194700000	967	529	2177	151	1050	813	2437	151	1050	813	2437	151	26	8	92	151	147	116	284	151	1050	813	2437	151	13500	13500	13500	151	0.0000	no	no	1700	64.8	1700	60.7
2	194701000	860	532	1571	151	950	780	1620	151	950	780	1620	151	26	8	92	151	148	116	284	151	950	780	1620	151	13500	13500	13500	151	0.1057	no	no	1700	64.8	1700	60.7
2	194702000	831	471	1368	151	905	764	1436	151	905	764	1436	151	26	8	92	151	150	116	284	151	905	764	1436	151	13500	13500	13500	151	0.1342	no	no	1700	64.8	1700	60.7
2	194703000	826	514	1246	151	882	752	1298	151	882	752	1298	151	26	8	92	151	146	116	284	151	882	752	1298	151	13500	13500	13500	151	0.1229	no	no	1700	64.8	1700	60.7
2	194704000	859	517	1384	151	921	764	1436	151	909	764	1436	151	26	8	92	151	150	116	284	151	921	764	1436	151	13500	13500	13500	151	0.1342	no	no	1700	64.8	1700	60.7
2	194705000	938	582	1807	151	970	796	1855	151	970	796	1855	151	26	8	92	151	157	116	284	151	970	796	1855	151	13500	13500	13500	151	0.0224	no	no	1700	64.8	1700	60.7
2	194706000	1036	664	2357	151	1055	813	2437	151	1055	813	2437	151	1	0	0	151	156	116	284	151	1055	813	2437	151	13500	13500	13500	151	0.0000	no	no	1263	30.5	1263	24.3
2	194707000	907	583	1876	151	946	800	1924	151	946	800	1924	151	1	0	0	151	160	116	284	151	946	800	1924	151	13500	13500	13500	151	0.0000	no	no	1263	30.5	1263	24.3
2	194708000	827	440	1539	151	875	780	1620	151	875	780	1620	151	1	0	0	151	170	116	284	151	875	780	1620	151	13500	13500	13500	151	0.1057	no	no	1263	30.5	1263	24.3
2	194709000	767	432	1171	151	826	748	1252	151	826	748	1252	151	1	0	0	151	173	116	284	151	826	748	1252	151	13500	13500	13500	151	0.1128	no	no	1263	30.5	1263	24.3
2	194710000	742	428	987	151	801	732	1068	151	801	732	1068	151	1	0	0	151	177	116	284	151	801	732	1068	151	13500	13500	13500	151	0.0377	no	no	1263	30.5	1263	24.3
2	194711000	758	467	1184	151	816	748	1252	151	816	748	1252	151	1	0	0	151	187	117	295	151	816	748	1252	151	13500	13500	13500	151	0.1128	no	no	1263	30.5	1263	24.3
2	194712000	751	467	1184	151	813	748	1252	151	813	748	1252	151	1	0	0	151	205	120	330	151	813	748	1252	151	13500	13500	13500	151	0.1128	no	no	1263	30.5	1263	24.3
2	194713000	729	464	1046	151	800	736	1114	151	800	736	1114	151	1	0	0	151	212	124	376	151	800	736	1114	151	13500	13500	13500	151	0.0620	no	no	1263	30.5	1263	24.3
2	194714000	698	428	987	151	783	732	1068	151	783	732	1068	151	1	0	0	151	214	124	376	151	783	732	1068	151	13500	13500	13500	151	0.0377	no	no	1263	30.5	1263	24.3
2	194715000	677	424	804	151	806	732	1068	151	806	732	1068	151	1	0	0	151	217	124	376	151	806	732	1068	151	13500	13500	13500	151	0.0377	no	no	1263	30.5	1263	24.3
2	194716000	674	424	804	151	805	732	1068	151	805	732	1068	151	1	0	0	151	233	124	376	151	805	732	1068	151	13500	13500	13500	151	0.0377	no	no	2011	77.8	2011	75.1
2	194717000	649	424	804	151	799	732	1068	151	802	732	1068	151	1	0	0	151	303	176	847	151	802	732	1068	151	13500	13500	13500	151	0.0377	no	no	1574	55.6	1574	51.0
2	194718000	618	424	804	151	801	732	1068	151	807	732	1068	151	1	0	0	151	323	176	847	151	807	732	1068	151	13500	13500	13500	151	0.0377	no	no	1574	55.6	1574	51.0
2	194719000	616	424	804	151	802	732	1068	151	809	732	1068	151	1	0	0	151	338	245	859	151	809	732	1068	151	13500	13500	13500	151	0.0377	no	no	1574	55.6	1574	51.0
2	194720000	615	424	804	151	828	752	1298	151	835	752	1298	151	1	0	0	151	337	176	847	151	835	752	1298	151	13500	13500	13500	151	0.1229	no	no	1574	55.6	1574	51.0
2	194721000	604	420	660	151	867	768	1482	151	858	768	1482	151	1	0	0	151	273	115	468	151	868	768	1482	151	13500	13500	13500	151	0.1318	no	no	1574	55.6	1574	51.0
2	194722000	609	420	660	151	838	764	1436	151	845	764	1436	151	1	0	0	151	269	46	465	151	845	764	1436	151	13500	13500	13500	151	0.1342	no	no	1574	55.6	1574	51.0
2	194723000	610	420	660	151	904	796	1855	151	904	796	1855	151	1	0	0	151	224	40	430	151	904	796	1855	151	13500	13500	13500	151	0.0224	no	no	1574	55.6	1574	51.0
2	194724000	599	420	660	151	904	784	1666	151	904	784	1666	151	1	0	0	151	201	29	334	151	904	784	1666	151	13500	13500	13500	151	0.0905	no	no	1509	50.8	1509	45.8
2	194725000	599	420	660	151	882	780	1620	151	882	780	1620	151	1	0	0	151	197	29	334	151	882	780	1620	151	13500	13500	13500	151	0.1057	no	no	1509	50.8	1509	45.8
2	194726000	599	421	683	151	814	702	1248	151	814	702	1248	151	1	0	0	151	200	32	368	151	814	702	1248	151	13500	13500	13500	151	0.0994	no	no	1424	44.0	1424	38.6
2	194727000	621	425	850	151	801	632	1236	151	801	632	1236	151	1	0	0	151	170	32	368	151	801	632	1236	151	13500	13500	13500	151	0.0377	no	no	1424	44.0	1424	38.6
2	194728000	672	290	1369	151	851	648	1604	151	834	642	1466	151	1	0	0	151	129	32	368	151	851	648	1604	151	13500	13500	13500	151	0.1229	no	no	1424	44.0	1424	38.6
2	194729000	851	305	1691	151	1020	656	1831	151	1020	656	1831	151	1	0	0	151	105	24	276	151	1020	656	1831	151	13500	13500	13500	151	0.1057	no	no	1424	44.0	1424	38.6
2	194730000	1523	575	2257	151	1575	813	2437	151	1580	813	2437	151	1	0	0	151	43	18	207	151	1580	813	2437	151	13500	13500	13500	151	0.0000	no	no	2383	87.2	2383	85.8
2	194731000	1806	664	2357	151	1839	950	2498	151	1843	996	2518	151	1	0	0	151	34	16	184	151	1843	996	2518	151	13500	13500	13500	151	0.0000	no	no	1916	74.7	1916	71.8
2	194732000	1912	767	2417	151	1923	996	2518	151	1923	996	2518	151	1	0	0	151	34	16	184	151	1923	996	2518	151	13500	13500	13500	151	0.0000	no	no	1916	74.7	1916	71.8
2	194733000	2492	1518	3658	151	2492	1518	3658	151	2492	1518	3658	151	1	0	0	151	34	16	184	151	2492	1518	3658	151	13500	13500	13500	151	0.0000	no	no	1916	74.7	1916	71.8
2	194734000	3289	2161	3839	151	3289	2161	3839	151	3289	2161	3839	151	1	0	0	151	30	16	184	151	3289	2161	3839	151	13500	13500	13500	151	0.0000	no	no	1916	74.7	1916	71.8
2	194735000	3331	2161	3839	151	3331	2161	3839	151	3331	2161	3839	151	1	0	0	151	30	16	184	151	3331	2161	3839	151	13500	13500	13500	151	0.0000	no	no	2587	89.8	2587	89.1
2	194736000	3245	2161	3839	151	3245	2161	3839	151	3245	2161	3839	151	11	8	92	151	30	16	184	151	3245	2161	3839	151	13500	13500	13500	151	0.0000	no	no	2587	89.8	2587	89.1
2	194737000	3252	2161	3839	151	3252	2161	3839	151	3252	2161	3839	151	11	8	92	151	27	8	92	151	3252	2161	3839	151	13500	13500	13500	151	0.0000	no	no	2587	89.8	2587	89.1
2	194738000	3270	2161	3839	151	3270	2161	3839	151	3270	2161	3839	151	12	8	92	151	23	8	92	151	3270	2161	3839	151	13500	13500	13500	151	0.0000	no	no	2587	89.8	2587	89.1
2	194739000	3201	2161	3839	151	3201	2161	3839	151	3201	2161	3839	151	12	8	92	151	23	8	92	151	3201	2161	3839	151	13500	13500	13500	151	0.0000	no	no	2036	78.5	2036	75.9
2	194740000	3102	2161	3839	151	3102	2161	3839	151	3102	2161	3839	151	10	8	92	151	20	8	92	151	3102	2161	3839	151	13500	13500	13500	151	0.0000	no	no	3209	94.4	3209	94.1
2	194741000	3035	1772	3759	151	3035	1772	3759	151	3035	1772	3759	151	21	14	161	151	19	8	92	151	3035	1772	3759	151	13500	13500	13500	151	0.0000	no	no	3209	94.4	3209	94.1
2	194742000	2899	1772	3759	151	2899	1772	3759	151	2899	1772	3759	151	21	14	161	151	19	8	92	151	2899	1772	3759	151	13500	13500	13500	151	0.0000	no	no	3209	94.4	3209	94.1
2	194743000	2832	1380	3598	151	2832	1380	3598	151	2832	1380	3598	151	10	8	92	151	17	8	92	151	2832	1380	3598	151	13500	13500	13500	151	0.0000	no	no	3209	94.4	3209	94.1
2	194744000	2854	1564	3678	151	2854	1564	3678	151	2854	1564	3678	151	10	8	92	151	17	8	92	151	2854	1564	3678	151	13500	13500	13500	151	0.0000	no	no	3209	94.4	3209	94.1
2	194745000	2518	1380	3598	151	2518	1380	3598	151	2518	1380	3598	151	10	8	92	151	17	8	92	151	2518	1380	3598	151	13500	13500	13500	151	0.0000	no	no	3209	94.4	3209	94.1
2	194746000	2358	1380	3598	151	2358	1380	3598	151	2358	1380	3598	151	10	8	92	151	17	8	92	151	2358	1380	3598	151	13500	13500	13500	151	0.0000	no	no	3209	94.4	3209	94.1
2	194747000	2464	1564	3678	151	2464	1564	3678	151	2464	1564	3678	151	1	0	0	151	17	8	92	151	2464	1564	3678	151	13500	13500	13500	151	0.0000	no	no	3209	94.4	3209	94.1
2	194748000	2479	1564	3678	151	2479	1564	3678	151	2479	1564	3678	151	1	0	0	151	17	8	92	151	2479	1564	3678	151	13500	13500	13500	151	0.0000	no	no	4508	98.7	4508	98.6
2	194749000	2291	1564	3678	151	2291	1564	3678	151	2291	1564	3678	151	0	0	0	151	17	8	92	151	2291	1564	3678	151	13500	13500	13500	151	0.0000	no	no	4508	98.7	4508	98.6
2	194750000	2250	1380	3598	151	2250	1380	3598	151	2250	1380	3598	151	0	0	0	151	17	8	92	151	2250	1380	3598	151	13500	13500	13500	151	0.0000	no	no	1291	32.7	1291	26.6
2	194751000	2205	1502	2739	151	2208	1502	2739	151	2208	1502	2739	151	0	0	0	151	18	8	92	151	2208	1502	2739	151	13500	13500	13500	151	0.0000	no	no	3650	96.1	3650	95.9
2	194752000	2166	1272	2638	151	2212	1364	2678	151	2212	1364	2678	151	6	8	92	151	18	8	92	151	2212	1364	2678	151	13500	13500	13500	151	0.0000	no	no	1816	70.8	1816	67.1
2	194753000	2342	1548	2759	151	2356	1552	2989	151	2342	1548	2759	151	6	8	92	151	18	8	92	151	2356	1552	2989	151	13500	13500	13500	151	0.0000	no	no	1816	70.8	1816	67.1
2	194754000	2470	1772	3759	151	2470	1772	3759	151	2470	1772	3759	151	6	8	92	151	18	8	92	151	2470	1772	3759	151	13500	13500	13500	151	0.0000	no	no	2717	91.0	2717	90.5
2	194755000	2607	1772	3759	151	2607	1772	3759	151	2607	1772	3759	151	6	8	92	151	18	8	92	151	2607	1772	3759	151	13500	13500	13500	151	0.0000	no	no	2717	91.0	2717	90.5
2	194756000	2575	1703	3739	151	2575	1703	3739	151	2575	1703	3739	151	6	8	92	151	18	8	92	151	2575	1703	3739	151	13500	13500	13500	151	0.0000	no	no	2717	91.0	2717	90.5
2	194757000	2547	1518	3658	151	2547	1518	3658	151	2547	1518	3658	151	6	8	92	151	18	8	92	151	2547	1518	3658	151	13500	13500	13500	151	0.0000	no	no	2717	91.0	2717	90.5
2	194758000	2196	1196	3518	151	2196	1196	3518	151	2196	1196	3518	151	6	8	92	151	18	8	92	151	2196	1196	3518	151	13500	13500	13500	151	0.0000	no	no	2717	91.0	2717	90.5
2	194759000	1582	813	2437	151	1591	813	2437	151	1589	813	2437	151	6	8	92	151	18	8	92	151	1591	813	2437	151	13500	13500	13500	151	0.0000	no	no	2717	91.0	2717	90.5
2	194760000	1454	813	2437	151	1467	813	2437	151	1464	813	2437	151	6	8	92	151	18	8	92	151	1472	813	2437	151	13500	13500	13500	151	0.0000	no	no	3118	94.0	3118	93.7
2	194761000	1372	796	1855	151	1381	796	1855	151	1383	796	1855	151	6	8	92	151	18	8	92	151	1388	796	1855	151	13500	13500	13500	151	0.0224	no	no	2640	90.3	2640	89.6
2	194762000	1376	800	1924	151	1378	800	1924	151	1388	800	1924	151	6	8	92	151	18	8	92	151	1389	800	1924	151	13500	13500	13500	151	0.0000	no	no	2640	90.3	2640	89.6
2	194763000	1324	796	1855	151	1325	796	1855	151	1335	796	1855	151	6	8	92	151	18	8	92	151	1336	796	1855	151	13500	13500	13500	151	0.0224	no	no	2640	90.3	2640	89.6
2	194764000	1238	796	1855	151	1238	796	1855	151	1250	796	1855	151	6	8	92	151	18	8	92	151	1250	796	1855	151	13500	13500	13500	151	0.0224	no	no	2640	90.3	2640	89.6
2	194765000	1211	796	1855	151	1213	796	1855	151	1218	796	1855	151	6	8	92	151	16	8	92	151	1219	796	1855	151	13500	13500	13500	151	0.0224	no	no	2640	90.3	2640	89.6
2	194766000	1203	796	1855	151	1205	796	1855	151	1210	796	1855	151	6	8	92	151	16	8	92	151	1211	796	1855	151	13500	13500	13500	151	0.0224	no	no	2640	90.3	2640	89.6
2	194767000	1159	796	1855	151	1159	796	1855	151	1167	796	1855	151	6	8	92	151	5	8	92	151	1167	796	1855	151	13500	13500	13500	151	0.0224	no	no	2640	90.3	2640	89.6
2	194768000	1203	796	1855	151	1204	796	1855	151	1209	796	1855	151	6	8	92	151	5	8	92	151	1209	796	1855	151	13500	13500	13500	151	0.0224	no	no	2640	90.3	2640	89.6
2	194769000	1333	813	2437	151	1337	813	2437	151	1339	813	2437	151	6	8	92	151	5	8	92	151	1342	813	2437	151	13500	13500	13500	151	0.0000	no	no	2640	90.3	2640	89.6
2	194770000	1450	664	2357	151	1454	813	2437	151	1456	813	2437	151	6	8	92	151	5	8	92	151	1456	813	2437	151	13500	13500	13500	151	0.0000	no	no	2640	90.3	2640	89.6
2	194771000	1746	817	2667	151	1748	817	2667	151	1749	817	2667	151	6	8	92	151	5	8	92	151	1749	817	2667	151	13500	13500	13500	151	0.0000	no	no	2640	90.3	2640	89.6
2	194772000	2213	1196	3518	151	2213	1196	3518	151	2213	1196	3518	151	6	8	92	151	5	8	92	151	2213	1196	3518	151	13500	13500	13500	151	0.0000	no	no	2640	90.3	2640	89.6
2	194773000	2354	1196	3518	151	2354	1196	3518	151	2354	1196	3518	151	6	8	92	151	5	8	92	151	2354	1196	3518	151	13500	13500	13500	151	0.0000	no	no	2640	90.3	2640	89.6
2	194774000	2376	1196	3518	151	2376	1196	3518	151	2377	1196	3518	151	6	8	92	151	5	8	92	151	2377	1196	3518	151	13500	13500	13500	151	0.0000	no	no	2640	90.3	2640	89.6
2	194775000	2705	1380	3598	151	2705	1380	3598	151	2705	1380	3598	151	6	8	92	151	5	8	92	151	2705	1380	3598	151	13500	13500	13500	151	0.0000	no	no	2640	90.3	2640	89.6
2	194776000	3028	1772	3759	151	3028	1772	3759	151	3028	1772	3759	151	6	8	92	151	5	8	92	151	3028	1772	3759	151	13500	13500	13500	151	0.0000	no	no	2640	90.3	2640	89.6
2	194777000	2925	1772	3759	151	2925	1772	3759	151	2925	1772	3759	151	6	8	92	151	5	8	92	151	2925	1772	3759	151	13500	13500	13500	151	0.0000	no	no	2640	90.3	2640	89.6
2	194778000	2866	1772	3759	151	2866	1772	3759	151	2866	1772	3759	151	6	8	92	151	5	8	92	151	2866	1772	3759	151	13500	13500	13500	151	0.0000	no	no	2640	90.3	2640	89.6
2	194779000	3056	1772	3759	151	3056	1772	3759	151	3056	1772	3759	151	6	8	92	151	5	8	92	151	3056	1772	3759	151	13500	13500	13500	151	0.0000	no	no	2640	90.3	2640	89.6
2	194780000	2910	1772	3759	151	2910	1772	3759	151	2910	1772	3759	151	6	8	92	151	5	8	92	151	2910	1772	3759	151	13500	13500	13500	151	0.0000	no	no	2640	90.3	2640	89.6
2	194781000	2747	1703	3739	151	2747	1703	3739	151	2747	1703	3739	151	6	8	92	151	5	8	92	151	2747	1703	3739	151	13500	13500	13500	151	0.0000	no	no	2794	91.8	2794	91.3
2	194782000	2705	1564	3678	151	2705	1564	3678	151	2705	1564	3678	151	6	8	92	151	5	8	92	151	2705	1564	3678	151	13500	13500	13500	151	0.0000	no	no	2794	91.8	2794	91.3
2	194783000	2909	1772	3759	151	2909	1772	3759	151	2909	1772	3759	151	6	8	92	151	5	8	92	151	2909	1772	3759	151	13500	13500	13500	151	0.0000	no	no	2794	91.8	2794	91.3
2	194784000	2926	1772	3759	151	2926	1772	3759	151	2926	1772	3759	151	6	8	92	151	5	8	92	151	2926	1772	3759	151	13500	13500	13500	151	0.0000	no	no	2794	91.8	2794	91.3
2	194785000	2776	1564	3678	151	2776	1564	3678	151	2776	1564	3678	151	6	8	92	151	5	8	92	151	2776	1564	3678	151	13500	13500	13500	151	0.0000	no	no	2794	91.8	2794	91.3
2	194786000	2393	1380	3598	151	2393	1380	3598	151	2393	1380	3598	151	6	8	92	151	5	8	92	151	2393	1380	3598	151	13500	13500	13500	151	0.0000	no	no	2794	91.8	2794	91.3
2	194787000	2017	1196	3518	151	2017	1196	3518	151	2017	1196	3518	151	6	8	92	151	5	8	92	151	2017	1196	3518	151	13500	13500	13500	151	0.0000	no	no	2794	91.8	2794	91.3
2	194788000	1946	1196	3518	151	1946	1196	3518	151	1946	1196	3518	151	6	8	92	151	5	8	92	151	1946	1196	3518	151	13500	13500	13500	151	0.0000	no	no	2794	91.8	2794	91.3
2	194789000	1714	996	2518	151	1715	996	2518	151	1717	996	2518	151	6	8	92	151	5	8	92	151	1717	996	2518	151	13500	13500	13500	151	0.0000	no	no	2794	91.8	2794	91.3
2	194790000	1873	996	2518	151	1874	996	2518	151	1874	996	2518	151	6	8	92	151	7	8	92	151	1874	996	2518	151	13500	13500	13500	151	0.0000	no	no	2794	91.8	2794	91.3
2	194791000	2350	1334	3578	151	2350	1334	3578	151	2350	1334	3578	151	6	8	92	151	7	8	92	151	2350	1334	3578	151	13500	13500	13500	151	0.0000	no	no	2794	91.8	2794	91.3
2	194792000	2545	1518	3658	151	2545	1518	3658	151	2545	1518	3658	151	6	8	92	151	7	8	92	151	2545	1518	3658	151	13500	13500	13500	151	0.0000	no	no	2626	90.2	2626	89.5
2	194793000	2667	1518	3658	151	2667	1518	3658	151	2667	1518	3658	151	6	8	92	151	7	8	92	151	2667	1518	3658	151	13500	13500	13500	151	0.0000	no	no	2626	90.2	2626	89.5
2	194794000	2696	1564	3678	151	2696	1564	3678	151	2696	1564	3678	151	0	0	0	151	7	8	92	151	2696	1564	3678	151	13500	13500	13500	151	0.0000	no	no	2626	90.2	2626	89.5
2	194795000	2623	1380	3598	151	2623	1380	3598	151	2623	1380	3598	151	0	0	0	151	7	8	92	151	2623	1380	3598	151	13500	13500	13500	151	0.0000	no	no	2626	90.2	2626	89.5
2	194796000	2023	672	3277	151	2025	672	3277	151	2027	829	3357	151	0	0	0	151	7	8	92	151	2027	829	3357	151	13500	13500	13500	151	0.0000	no	no	2775	91.6	2775	91.1
2	194797000	997	634	1825	151	1003	656	1831	151	1013	796	1855	151	0	0	0	151	7	8	92	151	1013	796	1855	151	13500	13500	13500	151	0.0224	no	no	2775	91.6	2775	91.1
2	194798000	885	582	1807	151	893	656	1831	151	905	656	1831	151	0	0	0	151	7	8	92	151	905	656	1831	151	13500	13500	13500	151	0.1057	no	no	2775	91.6	2775	91.1
2	194799000	835	566	1583	151	844	648	1604	151	856	648	1604	151	0	0	0	151	7	8	92	151	856	648	1604	151	13500	13500	13500	151	0.1342	no	no	2775	91.6	2775	91.1
2	194800000	823	563	1445	151	832	642	1466	151	844	642	1466	151	0	0	0	151	6	8	92	151	844	642	1466	151	13500	13500	13500	151	0.1229	no	no	2775	91.6	2775	91.1
2	194801000	802	570	1220	151	811	632	1236	151	827	634	1282	151	0	0	0	151	5	8	92	151	827	634	1282	151	13500	13500	13500	151	0.0620	no	no	2775	91.6	2775	91.1
2	194802000	822	578	1587	151	831	648	1604	151	846	780	1620	151	0	0	0	151	5	8	92	151	846	780	1620	151	13500	13500	13500	151	0.1057	no	no	2775	91.6	2775	91.1
2	194803000	803	570	1220	151	870	650	1650	151	833	768	1482	151	0	0	0	151	5	8	92	151	893	784	1666	151	13500	13500	13500	151	0.1318	no	no	2775	91.6	2775	91.1
2	194804000	806	610	1232	151	813	632	1236	151	836	756	1344	151	0	0	0	151	5	8	92	151	839	756	1344	151	13500	13500	13500	151	0.1298	no	no	2775	91.6	2775	91.1
2	194805000	836	632	1236	151	842	632	1236	151	866	768	1482	151	0	0	0	151	5	8	92	151	868	768	1482	151	13500	13500	13500	151	0.1318	no	no	2775	91.6	2775	91.1
2	194806000	828	634	1282	151	834	634	1282	151	859	768	1482	151	0	0	0	151	5	8	92	151	860	768	1482	151	13500	13500	13500	151	0.1318	no	no	2775	91.6	2775	91.1
2	194807000	838	618	1416	151	844	640	1420	151	865	768	1482	151	0	0	0	151	5	8	92	151	865	768	1482	151	13500	13500	13500	151	0.1318	no	no	2775	91.6	2775	91.1
2	194808000	789	570	1220	151	799	632	1236	151	819	748	1252	151	0	0	0	151	5	8	92	151	819	748	1252	151	13500	13500	13500	151	0.1128	no	no	2775	91.6	2775	91.1
2	194809000	787	610	1232	151	793	632	1236	151	826	752	1298	151	0	0	0	151	5	8	92	151	826	752	1298	151	13500	13500	13500	151	0.1229	no	no	2775	91.6	2775	91.1
2	194810000	785	632	1236	151	791	632	1236	151	821	764	1436	151	0	0	0	151	5	8	92	151	821	764	1436	151	13500	13500	13500	151	0.1342	no	no	1603	57.6	1603	53.1
2	194811000	807	640	1420	151	811	640	1420	151	833	764	1436	151	0	0	0	151	5	8	92	151	833	764	1436	151	13500	13500	13500	151	0.1342	no	no	1603	57.6	1603	53.1
2	194812000	801	634	1282	151	803	634	1282	151	817	752	1298	151	0	0	0	151	5	8	92	151	817	752	1298	151	13500	13500	13500	151	0.1229	no	no	1603	57.6	1603	53.1
2	194813000	806	634	1282	151	807	634	1282	151	827	764	1436	151	0	0	0	151	5	8	92	151	827	764	1436	151	13500	13500	13500	151	0.1342	no	no	1603	57.6	1603	53.1
2	194814000	816	640	1420	151	817	640	1420	151	836	764	1436	151	0	0	0	151	5	8	92	151	836	764	1436	151	13500	13500	13500	151	0.1342	no	no	1141	21.5	1141	15.4
2	194815000	810	640	1420	151	810	640	1420	151	826	764	1436	151	0	0	0	151	5	8	92	151	826	764	1436	151	13500	13500	13500	151	0.1342	no	no	1141	21.5	1141	15.4
2	194816000	816	640	1420	151	816	640	1420	151	832	764	1436	151	5	8	92	151	5	8	92	151	832	764	1436	151	13500	13500	13500	151	0.1342	no	no	1141	21.5	1141	15.4
2	194817000	785	632	1236	151	785	632	1236	151	801	748	1252	151	5	8	92	151	5	8	92	151	801	748	1252	151	13500	13500	13500	151	0.1128	no	no	1141	21.5	1141	15.4
2	194818000	792	632	1236	151	792	632	1236	151	807	752	1298	151	5	8	92	151	5	8	92	151	807	752	1298	151	13500	13500	13500	151	0.1229	no	no	1141	21.5	1141	15.4
2	194819000	788	632	1236	151	788	632	1236	151	803	752	1298	151	5	8	92	151	5	8	92	151	803	752	1298	151	13500	13500	13500	151	0.1229	no	no	1141	21.5	1141	15.4
2	194820000	767	282	1185	151	806	642	1466	151	809	718	1432	151	5	8	92	151	5	8	92	151	822	768	1482	151	13500	13500	13500	151	0.1335	no	no	1141	21.5	1141	15.4
2	194821000	735	296	1507	151	806	650	1650	151	812	648	1604	151	5	8	92	151	5	8	92	151	827	784	1666	151	13500	13500	13500	151	0.1342	no	no	1141	21.5	1141	15.4
2	194822000	699	284	1231	151	796	636	1328	151	820	650	1650	151	5	8	92	151	5	8	92	151	831	784	1666	151	13500	13500	13500	151	0.1318	no	no	1141	21.5	1141	15.4
2	194823000	648	280	1139	151	767	632	1236	151	782	632	1236	151	11	8	92	151	5	8	92	151	793	748	1252	151	13500	13500	13500	151	0.0377	no	no	1141	21.5	1141	15.4
2	194824000	591	264	771	151	729	616	868	151	745	616	868	151	13	10	115	151	5	8	92	151	759	616	868	151	13500	13500	13500	151	0.1234	no	no	1141	21.5	1141	15.4
2	194825000	581	264	771	151	726	616	868	151	744	616	868	151	13	10	115	151	5	8	92	151	758	616	868	151	13500	13500	13500	151	0.1234	no	no	1141	21.5	1141	15.4
2	194826000	578	264	771	151	728	616	868	151	746	616	868	151	13	10	115	151	5	8	92	151	759	616	868	151	13500	13500	13500	151	0.1234	no	no	1141	21.5	1141	15.4
2	194827000	593	274	1001	151	746	626	1098	151	762	626	1098	151	13	10	115	151	5	8	92	151	775	626	1098	151	13500	13500	13500	151	0.0000	no	no	1141	21.5	1141	15.4
2	194828000	588	280	1139	151	749	632	1236	151	767	632	1236	151	13	10	115	151	7	8	92	151	778	632	1236	151	13500	13500	13500	151	0.0377	no	no	1141	21.5	1141	15.4
2	194829000	564	264	771	151	737	616	868	151	747	616	868	151	13	10	115	151	7	8	92	151	764	616	868	151	13500	13500	13500	151	0.1234	no	no	1141	21.5	1141	15.4
2	194830000	562	264	771	151	742	618	914	151	752	616	868	151	7	8	92	151	7	8	92	151	770	618	914	151	13500	13500	13500	151	0.0297	no	no	1141	21.5	1141	15.4
2	194831000	571	264	771	151	771	632	1236	151	764	618	914	151	7	8	92	151	7	8	92	151	797	632	1236	151	13500	13500	13500	151	0.0000	no	no	1141	21.5	1141	15.4
2	194832000	502	264	771	151	770	626	1098	151	775	624	1052	151	7	8	92	151	7	8	92	151	811	702	1248	151	13500	13500	13500	151	0.0000	no	no	1141	21.5	1141	15.4
2	194833000	491	266	817	151	769	624	1052	151	777	624	1052	151	0	0	0	151	7	8	92	151	809	695	1110	151	13500	13500	13500	151	0.0000	no	no	1141	21.5	1141	15.4
2	194834000	480	264	771	151	797	626	1098	151	798	632	1236	151	0	0	0	151	6	8	92	151	839	748	1252	151	13500	13500	13500	151	0.0824	no	no	1141	21.5	1141	15.4
2	194835000	518	272	955	151	836	632	1236	151	818	632	1236	151	0	0	0	151	6	8	92	151	874	748	1252	151	13500	13500	13500	151	0.0377	no	no	1670	62.4	1670	58.2
2	194836000	554	280	1139	151	905	656	1831	151	855	636	1328	151	0	0	0	151	6	8	92	151	944	796	1855	151	13500	13500	13500	151	0.0825	no	no	1670	62.4	1670	58.2
2	194837000	689	290	1369	151	945	656	1831	151	893	642	1466	151	0	0	0	151	6	8	92	151	974	796	1855	151	13500	13500	13500	151	0.1229	no	no	1670	62.4	1670	58.2
2	194838000	817	290	1369	151	987	656	1831	151	944	648	1604	151	0	0	0	151	6	8	92	151	1017	796	1855	151	13500	13500	13500	151	0.1342	no	no	1612	58.3	1612	53.8
2	194839000	882	305	1691	151	1034	656	1831	151	993	796	1855	151	0	0	0	151	6	8	92	151	1060	796	1855	151	13500	13500	13500	151	0.0224	no	no	1612	58.3	1612	53.8
2	194840000	978	305	1691	151	1059	796	1855	151	1072	796	1855	151	0	0	0	151	6	8	92	151	1111	796	1855	151	13500	13500	13500	151	0.0224	no	no	1612	58.3	1612	53.8
2	194841000	1120	796	1855	151	1129	796	1855	151	1134	796	1855	151	0	0	0	151	6	8	92	151	1144	796	1855	151	13500	13500	13500	151	0.0224	no	no	962	10.3	962	6.0
2	194842000	1103	796	1855	151	1132	796	1855	151	1129	796	1855	151	0	0	0	151	6	8	92	151	1158	796	1855	151	13500	13500	13500	151	0.0224	no	no	962	10.3	962	6.0
2	194843000	1182	796	1855	151	1197	800	1924	151	1205	800	1924	151	0	0	0	151	7	8	92	151	1221	813	2437	151	13500	13500	13500	151	0.0000	no	no	962	10.3	962	6.0
2	194844000	1255	813	2437	151	1274	817	2667	151	1277	813	2437	151	0	0	0	151	7	8	92	151	1296	817	2667	151	13500	13500	13500	151	0.0000	no	no	962	10.3	962	6.0
2	194845000	1309	813	2437	151	1313	813	2437	151	1318	813	2437	151	0	0	0	151	7	8	92	151	1322	813	2437	151	13500	13500	13500	151	0.0000	no	no	962	10.3	962	6.0
2	194846000	1272	813	2437	151	1277	813	2437	151	1272	813	2437	151	0	0	0	151	7	8	92	151	1277	813	2437	151	13500	13500	13500	151	0.0000	no	no	962	10.3	962	6.0
2	194847000	1125	780	1620	151	1125	780	1620	151	1127	780	1620	151	0	0	0	151	7	8	92	151	1127	780	1620	151	13500	13500	13500	151	0.1057	no	no	962	10.3	962	6.0
2	194848000	1120	796	1855	151	1120	796	1855	151	1125	796	1855	151	0	0	0	151	7	8	92	151	1125	796	1855	151	13500	13500	13500	151	0.0224	no	no	1591	56.9	1591	52.3
2	194849000	1089	796	1855	151	1090	796	1855	151	1097	796	1855	151	0	0	0	151	7	8	92	151	1097	796	1855	151	13500	13500	13500	151	0.0224	no	no	1591	56.9	1591	52.3
2	194850000	1111	796	1855	151	1111	796	1855	151	1114	796	1855	151	0	0	0	151	7	8	92	151	1114	796	1855	151	13500	13500	13500	151	0.0224	no	no	1591	56.9	1591	52.3
2	194851000	1156	796	1855	151	1156	796	1855	151	1158	796	1855	151	0	0	0	151	7	8	92	151	1158	796	1855	151	13500	13500	13500	151	0.0224	no	no	1591	56.9	1591	52.3
2	194852000	1140	784	1666	151	1140	784	1666	151	1141	784	1666	151	0	0	0	151	7	8	92	151	1141	784	1666	151	13500	13500	13500	151	0.0905	no	no	1591	56.9	1591	52.3
2	194853000	1166	980	1879	151	1166	980	1879	151	1168	980	1879	151	0	0	0	151	9	8	92	151	1168	980	1879	151	13500	13500	13500	151	0.0000	no	no	1591	56.9	1591	52.3
2	194854000	1167	980	1879	151	1168	980	1879	151	1168	980	1879	151	0	0	0	151	9	8	92	151	1168	980	1879	151	13500	13500	13500	151	0.0000	no	no	1591	56.9	1591	52.3
2	194855000	1113	780	1620	151	1115	780	1620	151	1116	780	1620	151	0	0	0	151	9	8	92	151	1116	780	1620	151	13500	13500	13500	151	0.1057	no	no	1591	56.9	1591	52.3
2	194856000	1125	796	1855	151	1126	796	1855	151	1126	796	1855	151	0	0	0	151	9	8	92	151	1126	796	1855	151	13500	13500	13500	151	0.0224	no	no	2512	89.0	2512	87.7
2	194857000	1047	768	1482	151	1050	768	1482	151	1052	768	1482	151	0	0	0	151	9	8	92	151	1052	768	1482	151	13500	13500	13500	151	0.1318	no	no	2512	89.0	2512	87.7
2	194858000	1027	768	1482	151	1030	768	1482	151	1041	780	1620	151	0	0	0	151	9	8	92	151	1041	780	1620	151	13500	13500	13500	151	0.1057	no	no	2512	89.0	2512	87.7
2	194859000	1016	734	1616	151	1025	780	1620	151	1036	780	1620	151	0	0	0	151	9	8	92	151	1036	780	1620	151	13500	13500	13500	151	0.1057	no	no	2512	89.0	2512	87.7
2	194860000	1043	750	1849	151	1052	796	1855	151	1057	796	1855	151	0	0	0	151	9	8	92	151	1057	796	1855	151	13500	13500	13500	151	0.0224	no	no	2512	89.0	2512	87.7
2	194861000	1069	750	1849	151	1076	796	1855	151	1076	796	1855	151	0	0	0	151	14	8	92	151	1076	796	1855	151	13500	13500	13500	151	0.0224	no	no	2512	89.0	2512	87.7
2	194862000	1084	796	1855	151	1084	796	1855	151	1084	796	1855	151	0	0	0	151	14	8	92	151	1084	796	1855	151	13500	13500	13500	151	0.0224	no	no	1282	32.0	1282	25.9
2	194863000	1054	796	1855	151	1054	796	1855	151	1054	796	1855	151	0	0	0	151	14	8	92	151	1054	796	1855	151	13500	13500	13500	151	0.0224	no	no	1282	32.0	1282	25.9
2	194864000	1021	780	1620	151	1021	780	1620	151	1023	780	1620	151	0	0	0	151	14	8	92	151	1023	780	1620	151	13500	13500	13500	151	0.1057	no	no	1282	32.0	1282	25.9
2	194865000	998	764	1436	151	1001	764	1436	151	1007	764	1436	151	0	0	0	151	15	8	92	151	1009	764	1436	151	13500	13500	13500	151	0.1342	no	no	1282	32.0	1282	25.9
2	194866000	997	780	1620	151	1000	780	1620	151	1013	780	1620	151	0	0	0	151	15	8	92	151	1015	780	1620	151	13500	13500	13500	151	0.1057	no	no	1282	32.0	1282	25.9
2	194867000	1009	780	1620	151	1013	780	1620	151	1025	780	1620	151	0	0	0	151	15	8	92	151	1028	780	1620	151	13500	13500	13500	151	0.1057	no	no	1282	32.0	1282	25.9
2	194868000	988	768	1482	151	992	768	1482	151	1017	780	1620	151	0	0	0	151	15	8	92	151	1020	780	1620	151	13500	13500	13500	151	0.1057	no	no	1282	32.0	1282	25.9
2	194869000	977	774	1551	151	984	784	1666	151	1015	796	1855	151	0	0	0	151	18	10	115	151	1020	796	1855	151	13500	13500	13500	151	0.0224	no	no	1282	32.0	1282	25.9
2	194870000	979	774	1551	151	984	784	1666	151	1017	796	1855	151	0	0	0	151	20	16	184	151	1023	796	1855	151	13500	13500	13500	151	0.0224	no	no	1282	32.0	1282	25.9
2	194871000	974	752	1298	151	980	764	1436	151	1022	774	1551	151	0	0	0	151	25	16	184	151	1027	784	1666	151	13500	13500	13500	151	0.1224	no	no	1282	32.0	1282	25.9
2	194872000	1019	764	1436	151	1026	774	1551	151	1044	774	1551	151	0	0	0	151	34	16	184	151	1052	796	1855	151	13500	13500	13500	151	0.1224	no	no	1282	32.0	1282	25.9
2	194873000	1005	774	1551	151	1011	796	1855	151	1025	796	1855	151	0	0	0	151	35	16	184	151	1031	796	1855	151	13500	13500	13500	151	0.0224	no	no	1282	32.0	1282	25.9
2	194874000	1001	764	1436	151	1011	764	1436	151	1017	764	1436	151	0	0	0	151	55	26	299	151	1023	764	1436	151	13500	13500	13500	151	0.1342	no	no	1282	32.0	1282	25.9
2	194875000	1033	796	1855	151	1044	796	1855	151	1046	796	1855	151	3	0	0	151	58	26	299	151	1052	796	1855	151	13500	13500	13500	151	0.0224	no	no	1282	32.0	1282	25.9
2	194876000	1091	796	1855	151	1097	796	1855	151	1095	796	1855	151	3	0	0	151	64	40	430	151	1101	796	1855	151	13500	13500	13500	151	0.0224	no	no	1282	32.0	1282	25.9
2	194877000	1075	796	1855	151	1076	796	1855	151	1077	796	1855	151	3	0	0	151	64	48	476	151	1079	796	1855	151	13500	13500	13500	151	0.0224	no	no	1282	32.0	1282	25.9
2	194878000	1175	800	1924	151	1177	800	1924	151	1175	800	1924	151	3	0	0	151	67	48	476	151	1177	800	1924	151	13500	13500	13500	151	0.0000	no	no	1282	32.0	1282	25.9
2	194879000	1111	796	1855	151	1125	934	1873	151	1115	796	1855	151	3	0	0	151	79	48	476	151	1125	934	1873	151	13500	13500	13500	151	0.0224	no	no	1282	32.0	1282	25.9
2	194880000	1103	980	1879	151	1103	980	1879	151	1103	980	1879	151	3	0	0	151	85	48	476	151	1103	980	1879	151	13500	13500	13500	151	0.0000	no	no	1282	32.0	1282	25.9
2	194881000	1095	980	1879	151	1098	980	1879	151	1095	980	1879	151	3	0	0	151	95	48	476	151	1098	980	1879	151	13500	13500	13500	151	0.0000	no	no	1282	32.0	1282	25.9
2	194882000	1098	980	1879	151	1101	980	1879	151	1098	980	1879	151	3	0	0	151	95	48	476	151	1101	980	1879	151	13500	13500	13500	151	0.0000	no	no	1282	32.0	1282	25.9
2	194883000	1079	968	1682	151	1087	968	1682	151	1084	968	1682	151	3	0	0	151	105	48	476	151	1092	968	1682	151	13500	13500	13500	151	0.0000	no	no	1282	32.0	1282	25.9
2	194884000	1109	980	1879	151	1115	980	1879	151	1109	980	1879	151	3	0	0	151	102	48	476	151	1115	980	1879	151	13500	13500	13500	151	0.0000	no	no	1282	32.0	1282	25.9
2	194885000	1098	980	1879	151	1105	980	1879	151	1099	980	1879	151	3	0	0	151	115	52	499	151	1105	980	1879	151	13500	13500	13500	151	0.0000	no	no	1282	32.0	1282	25.9
2	194886000	1066	784	1666	151	1072	784	1666	151	1067	784	1666	151	3	0	0	151	131	64	568	151	1072	784	1666	151	13500	13500	13500	151	0.0905	no	no	1282	32.0	1282	25.9
2	194887000	1084	796	1855	151	1097	796	1855	151	1092	796	1855	151	3	0	0	151	141	64	568	151	1097	796	1855	151	13500	13500	13500	151	0.0224	no	no	1282	32.0	1282	25.9
2	194888000	1065	796	1855	151	1072	796	1855	151	1069	796	1855	151	3	0	0	151	172	64	568	151	1072	796	1855	151	13500	13500	13500	151	0.0224	no	no	1282	32.0	1282	25.9
2	194889000	1011	768	1482	151	1021	768	1482	151	1026	784	1666	151	3	0	0	151	198	68	591	151	1034	784	1666	151	13500	13500	13500	151	0.0905	no	no	1282	32.0	1282	25.9
2	194890000	985	764	1436	151	997	764	1436	151	987	764	1436	151	3	0	0	151	220	76	674	151	997	764	1436	151	13500	13500	13500	151	0.1342	no	no	1282	32.0	1282	25.9
2	194891000	1029	780	1620	151	1040	780	1620	151	1032	780	1620	151	3	0	0	151	237	76	674	151	1040	780	1620	151	13500	13500	13500	151	0.1057	no	no	1282	32.0	1282	25.9
2	194892000	1032	780	1620	151	1044	780	1620	151	1034	780	1620	151	3	0	0	151	260	76	674	151	1044	780	1620	151	13500	13500	13500	151	0.1057	no	no	1282	32.0	1282	25.9
2	194893000	1046	784	1666	151	1059	784	1666	151	1048	784	1666	151	3	0	0	151	265	76	674	151	1059	784	1666	151	13500	13500	13500	151	0.0905	no	no	1282	32.0	1282	25.9
2	194894000	1049	780	1620	151	1062	780	1620	151	1053	780	1620	151	0	0	0	151	298	78	697	151	1064	780	1620	151	13500	13500	13500	151	0.1057	no	no	1282	32.0	1282	25.9
2	194895000	1043	780	1620	151	1065	780	1620	151	1054	780	1620	151	0	0	0	151	323	84	831	151	1074	784	1666	151	13500	13500	13500	151	0.1057	no	no	1282	32.0	1282	25.9
2	194896000	1088	796	1855	151	1106	796	1855	151	1097	796	1855	151	0	0	0	151	360	84	831	151	1113	796	1855	151	13500	13500	13500	151	0.0224	no	no	1282	32.0	1282	25.9
2	194897000	1027	764	1436	151	1044	768	1482	151	1037	768	1482	151	0	0	0	151	387	78	697	151	1050	780	1620	151	13500	13500	13500	151	0.1318	no	no	1282	32.0	1282	25.9
2	194898000	1012	764	1436	151	1038	764	1436	151	1026	764	1436	151	0	0	0	151	392	76	674	151	1039	764	1436	151	13500	13500	13500	151	0.1342	no	no	1282	32.0	1282	25.9
2	194899000	1012	764	1436	151	1033	764	1436	151	1028	764	1436	151	0	0	0	151	409	76	674	151	1034	764	1436	151	13500	13500	13500	151	0.1342	no	no	1282	32.0	1282	25.9
2	194900000	993	764	1436	151	1017	764	1436	151	1017	764	1436	151	0	0	0	151	433	76	674	151	1022	764	1436	151	13500	13500	13500	151	0.1342	no	no	1282	32.0	1282	25.9
2	194901000	1003	764	1436	151	1021	764	1436	151	1021	764	1436	151	0	0	0	151	455	76	674	151	1026	764	1436	151	13500	13500	13500	151	0.1342	no	no	1282	32.0	1282	25.9
2	194902000	1005	722	1478	151	1028	780	1620	151	1028	768	1482	151	0	0	0	151	494	84	831	151	1033	780	1620	151	13500	13500	13500	151	0.1318	no	no	1282	32.0	1282	25.9
2	194903000	1022	768	1482	151	1035	768	1482	151	1041	768	1482	151	0	0	0	151	509	176	847	151	1041	768	1482	151	13500	13500	13500	151	0.1318	no	no	1282	32.0	1282	25.9
2	194904000	1041	768	1482	151	1063	780	1620	151	1066	780	1620	151	0	0	0	151	519	268	863	151	1066	780	1620	151	13500	13500	13500	151	0.1057	no	no	1282	32.0	1282	25.9
2	194905000	1050	780	1620	151	1074	780	1620	151	1076	780	1620	151	0	0	0	151	529	260	690	151	1076	780	1620	151	13500	13500	13500	151	0.1057	no	no	1282	32.0	1282	25.9
2	194906000	1048	780	1620	151	1087	784	1666	151	1087	784	1666	151	0	0	0	151	540	262	725	151	1087	784	1666	151	13500	13500	13500	151	0.0905	no	no	1605	57.8	1605	53.3
2	194907000	1060	780	1620	151	1098	796	1855	151	1107	796	1855	151	0	0	0	151	584	268	863	151	1107	796	1855	151	13500	13500	13500	151	0.0224	no	no	1605	57.8	1605	53.3
2	194908000	1158	796	1855	151	1171	796	1855	151	1204	938	1942	151	0	0	0	151	672	430	1079	151	1204	938	1942	151	13500	13500	13500	151	0.0000	no	no	1605	57.8	1605	53.3
2	194909000	1270	996	2518	151	1281	996	2518	151	1284	996	2518	151	0	0	0	151	672	430	1079	151	1284	996	2518	151	13500	13500	13500	151	0.0000	no	no	1605	57.8	1605	53.3
2	194910000	1236	984	1948	151	1261	996	2518	151	1279	996	2518	151	0	0	0	151	686	431	1125	151	1279	996	2518	151	13500	13500	13500	151	0.0000	no	no	1605	57.8	1605	53.3
2	194911000	1260	980	1879	151	1274	980	1879	151	1274	980	1879	151	0	0	0	151	642	430	1079	151	1274	980	1879	151	13500	13500	13500	151	0.0000	no	no	1605	57.8	1605	53.3
2	194912000	1259	980	1879	151	1282	980	1879	151	1282	980	1879	151	0	0	0	151	624	427	941	151	1282	980	1879	151	13500	13500	13500	151	0.0000	no	no	1494	49.6	1494	44.5
2	194913000	1230	980	1879	151	1244	980	1879	151	1250	980	1879	151	0	0	0	151	610	426	895	151	1250	980	1879	151	13500	13500	13500	151	0.0000	no	no	1494	49.6	1494	44.5
2	194914000	1236	980	1879	151	1244	980	1879	151	1244	980	1879	151	0	0	0	151	607	426	895	151	1244	980	1879	151	13500	13500	13500	151	0.0000	no	no	1494	49.6	1494	44.5
2	194915000	1228	980	1879	151	1238	980	1879	151	1238	980	1879	151	0	0	0	151	611	426	895	151	1238	980	1879	151	13500	13500	13500	151	0.0000	no	no	1494	49.6	1494	44.5
2	194916000	1200	980	1879	151	1221	980	1879	151	1221	980	1879	151	0	0	0	151	607	426	895	151	1221	980	1879	151	13500	13500	13500	151	0.0000	no	no	1494	49.6	1494	44.5
2	194917000	1178	980	1879	151	1213	980	1879	151	1213	980	1879	151	0	0	0	151	610	426	895	151	1213	980	1879	151	13500	13500	13500	151	0.0000	no	no	1494	49.6	1494	44.5
2	194918000	1163	980	1879	151	1191	980	1879	151	1194	980	1879	151	0	0	0	151	625	426	895	151	1194	980	1879	151	13500	13500	13500	151	0.0000	no	no	1494	49.6	1494	44.5
2	194919000	1117	964	1636	151	1151	964	1636	151	1162	980	1879	151	0	0	0	151	636	426	895	151	1162	980	1879	151	13500	13500	13500	151	0.0000	no	no	1494	49.6	1494	44.5
2	194920000	1111	964	1636	151	1141	964	1636	151	1148	964	1636	151	0	0	0	151	624	426	895	151	1148	964	1636	151	13500	13500	13500	151	0.0224	no	no	1754	67.7	1754	63.8
2	194921000	1112	968	1682	151	1137	968	1682	151	1138	968	1682	151	0	0	0	151	661	426	895	151	1138	968	1682	151	13500	13500	13500	151	0.0000	no	no	1754	67.7	1754	63.8
2	194922000	1069	948	1452	151	1089	948	1452	151	1090	948	1452	151	0	0	0	151	704	464	1091	151	1090	948	1452	151	13500	13500	13500	151	0.1057	no	no	1754	67.7	1754	63.8
2	194923000	1046	948	1452	151	1070	948	1452	151	1067	948	1452	151	0	0	0	151	751	511	1108	151	1070	948	1452	151	13500	13500	13500	151	0.1057	no	no	2916	92.7	2916	92.3
2	194924000	1020	748	1252	151	1056	948	1452	151	1048	936	1314	151	0	0	0	151	739	476	1095	151	1056	948	1452	151	13500	13500	13500	151	0.1318	no	no	1252	29.5	1252	23.3
2	194925000	1053	764	1436	151	1092	948	1452	151	1084	948	1452	151	0	0	0	151	735	476	1095	151	1092	948	1452	151	13500	13500	13500	151	0.1057	no	no	1252	29.5	1252	23.3
2	194926000	1005	748	1252	151	1048	948	1452	151	1043	936	1314	151	0	0	0	151	701	476	1095	151	1051	948	1452	151	13500	13500	13500	151	0.1318	no	no	1252	29.5	1252	23.3
2	194927000	1020	764	1436	151	1054	948	1452	151	1060	948	1452	151	0	0	0	151	696	476	1095	151	1063	948	1452	151	13500	13500	13500	151	0.1057	no	no	1252	29.5	1252	23.3
2	194928000	998	748	1252	151	1027	932	1268	151	1033	886	1264	151	0	0	0	151	652	464	1091	151	1040	936	1314	151	13500	13500	13500	151	0.1335	no	no	1252	29.5	1252	23.3
2	194929000	1013	748	1252	151	1030	886	1264	151	1043	890	1310	151	0	0	0	151	628	430	1079	151	1043	890	1310	151	13500	13500	13500	151	0.1342	no	no	1252	29.5	1252	23.3
2	194930000	1008	748	1252	151	1036	890	1310	151	1036	890	1310	151	0	0	0	151	590	421	894	151	1036	890	1310	151	13500	13500	13500	151	0.1342	no	no	1252	29.5	1252	23.3
2	194931000	1009	764	1436	151	1043	902	1448	151	1043	902	1448	151	0	0	0	151	588	421	894	151	1043	902	1448	151	13500	13500	13500	151	0.1177	no	no	1252	29.5	1252	23.3
2	194932000	1042	784	1666	151	1123	934	1873	151	1123	934	1873	151	0	0	0	151	574	354	741	151	1123	934	1873	151	13500	13500	13500	151	0.0000	no	no	1252	29.5	1252	23.3
2	194933000	1073	656	1831	151	1203	980	1879	151	1203	980	1879	151	0	0	0	151	558	387	702	151	1203	980	1879	151	13500	13500	13500	151	0.0000	no	no	1945	75.7	1945	72.9
2	194934000	1100	656	1831	151	1223	980	1879	151	1225	980	1879	151	0	0	0	151	559	387	702	151	1225	980	1879	151	13500	13500	13500	151	0.0000	no	no	1945	75.7	1945	72.9
2	194935000	1149	750	1849	151	1258	984	1948	151	1261	984	1948	151	0	0	0	151	557	387	702	151	1261	984	1948	151	13500	13500	13500	151	0.0000	no	no	1945	75.7	1945	72.9
2	194936000	1158	750	1849	151	1250	980	1879	151	1254	980	1879	151	0	0	0	151	568	352	698	151	1254	980	1879	151	13500	13500	13500	151	0.0000	no	no	1945	75.7	1945	72.9
2	194937000	1192	658	1900	151	1264	984	1948	151	1265	984	1948	151	0	0	0	151	569	352	698	151	1265	984	1948	151	13500	13500	13500	151	0.0000	no	no	1945	75.7	1945	72.9
2	194938000	1209	656	1831	151	1274	980	1879	151	1275	980	1879	151	0	0	0	151	580	354	741	151	1275	980	1879	151	13500	13500	13500	151	0.0000	no	no	1945	75.7	1945	72.9
2	194939000	1189	656	1831	151	1251	980	1879	151	1252	980	1879	151	0	0	0	151	589	360	879	151	1252	980	1879	151	13500	13500	13500	151	0.0000	no	no	1945	75.7	1945	72.9
2	194940000	1212	656	1831	151	1264	980	1879	151	1266	980	1879	151	0	0	0	151	593	352	698	151	1266	980	1879	151	13500	13500	13500	151	0.0000	no	no	1945	75.7	1945	72.9
2	194941000	1181	656	1831	151	1240	980	1879	151	1242	980	1879	151	0	0	0	151	591	352	698	151	1242	980	1879	151	13500	13500	13500	151	0.0000	no	no	1945	75.7	1945	72.9
2	194942000	1178	656	1831	151	1249	980	1879	151	1250	980	1879	151	0	0	0	151	601	352	698	151	1250	980	1879	151	13500	13500	13500	151	0.0000	no	no	1945	75.7	1945	72.9
2	194943000	1190	656	1831	151	1248	980	1879	151	1250	980	1879	151	0	0	0	151	599	352	698	151	1250	980	1879	151	13500	13500	13500	151	0.0000	no	no	1945	75.7	1945	72.9
2	194944000	1249	750	1849	151	1303	980	1879	151	1303	980	1879	151	0	0	0	151	596	352	698	151	1303	980	1879	151	13500	13500	13500	151	0.0000	no	no	1945	75.7	1945	72.9
2	194945000	1409	996	2518	151	1456	996	2518	151	1459	996	2518	151	0	0	0	151	615	360	879	151	1459	996	2518	151	13500	13500	13500	151	0.0000	no	no	1348	37.4	1348	31.6
2	194946000	1397	980	1879	151	1438	980	1879	151	1454	980	1879	151	0	0	0	151	790	443	1662	151	1454	980	1879	151	13500	13500	13500	151	0.0000	no	no	1348	37.4	1348	31.6
2	194947000	1369	980	1879	151	1384	980	1879	151	1459	980	1879	151	0	0	0	151	959	443	1662	151	1459	980	1879	151	13500	13500	13500	151	0.0000	no	no	1348	37.4	1348	31.6
2	194948000	1391	980	1879	151	1409	980	1879	151	1697	1184	2828	151	0	0	0	151	1400	495	2254	151	1697	1184	2828	151	13500	13500	13500	151	0.0000	no	no	1502	50.2	1502	45.2
2	194949000	1434	980	1879	151	1451	980	1879	151	1713	1180	2598	151	0	0	0	151	1521	618	2225	151	1713	1180	2598	151	13500	13500	13500	151	0.0000	no	no	2943	92.8	2943	92.5
2	194950000	1590	1164	1904	151	1590	1164	1904	151	1665	1168	1973	151	0	0	0	151	1518	1029	1927	151	1665	1168	1973	151	13500	13500	13500	151	0.0000	no	no	2943	92.8	2943	92.5
2	194951000	1695	1180	2598	151	1701	1180	2598	151	1729	1180	2598	151	0	0	0	151	1463	191	1698	151	1735	1180	2598	151	13500	13500	13500	151	0.0000	no	no	2943	92.8	2943	92.5
2	194952000	1754	1180	2598	151	1797	1180	2598	151	1796	1180	2598	151	0	0	0	151	944	128	1887	151	1828	1180	2598	151	13500	13500	13500	151	0.0000	no	no	2943	92.8	2943	92.5
2	194953000	1743	1180	2598	151	1819	1318	2658	151	1768	1180	2598	151	0	0	0	151	52	26	299	151	1844	1364	2678	151	13500	13500	13500	151	0.0000	no	no	2999	93.3	2999	93.0
2	194954000	1915	1364	2678	151	1924	1364	2678	151	1919	1364	2678	151	0	0	0	151	39	24	276	151	1928	1364	2678	151	13500	13500	13500	151	0.0000	no	no	2999	93.3	2999	93.0
2	194955000	1856	1180	2598	151	1856	1180	2598	151	1865	1318	2658	151	0	0	0	151	28	24	276	151	1865	1318	2658	151	13500	13500	13500	151	0.0000	no	no	2999	93.3	2999	93.0
2	194956000	1820	1180	2598	151	1820	1180	2598	151	1838	1180	2598	151	0	0	0	151	18	16	184	151	1838	1180	2598	151	13500	13500	13500	151	0.0000	no	no	1067	16.2	1067	10.9
2	194957000	1625	996	2518	151	1628	996	2518	151	1671	996	2518	151	0	0	0	151	14	8	92	151	1671	996	2518	151	13500	13500	13500	151	0.0000	no	no	1067	16.2	1067	10.9
2	194958000	1493	980	1879	151	1516	980	1879	151	1529	980	1879	151	0	0	0	151	13	8	92	151	1533	980	1879	151	13500	13500	13500	151	0.0000	no	no	1067	16.2	1067	10.9
2	194959000	1478	980	1879	151	1498	980	1879	151	1510	980	1879	151	0	0	0	151	13	8	92	151	1514	980	1879	151	13500	13500	13500	151	0.0000	no	no	1067	16.2	1067	10.9
2	194960000	1496	980	1879	151	1503	980	1879	151	1511	980	1879	151	0	0	0	151	11	8	92	151	1513	980	1879	151	13500	13500	13500	151	0.0000	no	no	1067	16.2	1067	10.9
2	194961000	1528	980	1879	151	1533	980	1879	151	1529	980	1879	151	0	0	0	151	11	8	92	151	1534	980	1879	151	13500	13500	13500	151	0.0000	no	no	1093	17.9	1093	12.5
2	194962000	1568	980	1879	151	1568	980	1879	151	1570	980	1879	151	0	0	0	151	11	8	92	151	1570	980	1879	151	13500	13500	13500	151	0.0000	no	no	1093	17.9	1093	12.5
2	194963000	1548	980	1879	151	1553	980	1879	151	1562	980	1879	151	0	0	0	151	9	8	92	151	1562	980	1879	151	13500	13500	13500	151	0.0000	no	no	1093	17.9	1093	12.5
2	194964000	1572	1118	1898	151	1572	1118	1898	151	1585	1122	1966	151	0	0	0	151	7	8	92	151	1585	1122	1966	151	13500	13500	13500	151	0.0000	no	no	1093	17.9	1093	12.5
2	194965000	1575	980	1879	151	1575	980	1879	151	1577	1118	1898	151	0	0	0	151	7	8	92	151	1577	1118	1898	151	13500	13500	13500	151	0.0000	no	no	1093	17.9	1093	12.5
2	194966000	1595	980	1879	151	1600	1118	1898	151	1596	1118	1898	151	0	0	0	151	7	8	92	151	1601	1164	1904	151	13500	13500	13500	151	0.0000	no	no	1093	17.9	1093	12.5
2	194967000	1652	1180	2598	151	1657	1180	2598	151	1652	1180	2598	151	0	0	0	151	7	8	92	151	1657	1180	2598	151	13500	13500	13500	151	0.0000	no	no	1093	17.9	1093	12.5
2	194968000	1691	1180	2598	151	1691	1180	2598	151	1691	1180	2598	151	0	0	0	151	7	8	92	151	1691	1180	2598	151	13500	13500	13500	151	0.0000	no	no	1093	17.9	1093	12.5
2	194969000	1816	1180	2598	151	1816	1180	2598	151	1816	1180	2598	151	0	0	0	151	7	8	92	151	1816	1180	2598	151	13500	13500	13500	151	0.0000	no	no	1093	17.9	1093	12.5
2	194970000	1796	1180	2598	151	1796	1180	2598	151	1796	1180	2598	151	0	0	0	151	10	8	92	151	1796	1180	2598	151	13500	13500	13500	151	0.0000	no	no	1093	17.9	1093	12.5
2	194971000	1801	1180	2598	151	1801	1180	2598	151	1804	1318	2658	151	0	0	0	151	10	8	92	151	1804	1318	2658	151	13500	13500	13500	151	0.0000	no	no	1437	45.0	1437	39.6
2	194972000	1726	1180	2598	151	1726	1180	2598	151	1729	1180	2598	151	0	0	0	151	10	8	92	151	1729	1180	2598	151	13500	13500	13500	151	0.0000	no	no	1437	45.0	1437	39.6
2	194973000	1683	1180	2598	151	1683	1180	2598	151	1691	1180	2598	151	0	0	0	151	10	8	92	151	1691	1180	2598	151	13500	13500	13500	151	0.0000	no	no	1437	45.0	1437	39.6
2	194974000	1670	1168	1973	151	1670	1168	1973	151	1677	1168	1973	151	0	0	0	151	10	8	92	151	1677	1168	1973	151	13500	13500	13500	151	0.0000	no	no	1437	45.0	1437	39.6
2	194975000	1677	1013	3437	151	1677	1013	3437	151	1705	1196	3518	151	0	0	0	151	7	8	92	151	1705	1196	3518	151	13500	13500	13500	151	0.0000	no	no	1437	45.0	1437	39.6
2	194976000	1599	1164	1904	151	1599	1164	1904	151	1619	1164	1904	151	0	0	0	151	7	8	92	151	1619	1164	1904	151	13500	13500	13500	151	0.0000	no	no	1437	45.0	1437	39.6
2	194977000	1573	1164	1904	151	1573	1164	1904	151	1620	1164	1904	151	0	0	0	151	7	8	92	151	1620	1164	1904	151	13500	13500	13500	151	0.0000	no	no	1437	45.0	1437	39.6
2	194978000	1598	1164	1904	151	1598	1164	1904	151	1662	1164	1904	151	0	0	0	151	7	8	92	151	1662	1164	1904	151	13500	13500	13500	151	0.0000	no	no	2090	79.9	2090	78.1
2	194979000	1644	1180	2598	151	1644	1180	2598	151	1731	1180	2598	151	0	0	0	151	7	8	92	151	1731	1180	2598	151	13500	13500	13500	151	0.0000	no	no	2090	79.9	2090	78.1
2	194980000	1641	1180	2598	151	1641	1180	2598	151	1768	1180	2598	151	0	0	0	151	7	8	92	151	1768	1180	2598	151	13500	13500	13500	151	0.0000	no	no	1180	24.1	1180	17.9
2	194981000	1630	1180	2598	151	1630	1180	2598	151	1721	1180	2598	151	0	0	0	151	7	8	92	151	1721	1180	2598	151	13500	13500	13500	151	0.0000	no	no	1180	24.1	1180	17.9
2	194982000	1548	1164	1904	151	1548	1164	1904	151	1616	1164	1904	151	0	0	0	151	1	0	0	151	1616	1164	1904	151	13500	13500	13500	151	0.0000	no	no	1180	24.1	1180	17.9
2	194983000	1500	980	1879	151	1500	980	1879	151	1537	1118	1898	151	0	0	0	151	1	0	0	151	1537	1118	1898	151	13500	13500	13500	151	0.0000	no	no	1180	24.1	1180	17.9
2	194984000	1528	980	1879	151	1528	980	1879	151	1544	1164	1904	151	0	0	0	151	1	0	0	151	1544	1164	1904	151	13500	13500	13500	151	0.0000	no	no	1180	24.1	1180	17.9
2	194985000	1530	980	1879	151	1530	980	1879	151	1547	1164	1904	151	0	0	0	151	1	0	0	151	1547	1164	1904	151	13500	13500	13500	151	0.0000	no	no	1180	24.1	1180	17.9
2	194986000	1577	1164	1904	151	1577	1164	1904	151	1596	1164	1904	151	0	0	0	151	1	0	0	151	1596	1164	1904	151	13500	13500	13500	151	0.0000	no	no	1180	24.1	1180	17.9
2	194987000	1619	1134	2578	151	1619	1134	2578	151	1643	1180	2598	151	0	0	0	151	1	0	0	151	1643	1180	2598	151	13500	13500	13500	151	0.0000	no	no	1180	24.1	1180	17.9
2	194988000	1723	1180	2598	151	1723	1180	2598	151	1746	1364	2678	151	0	0	0	151	1	0	0	151	1746	1364	2678	151	13500	13500	13500	151	0.0000	no	no	1180	24.1	1180	17.9
2	194989000	1708	1164	1904	151	1708	1164	1904	151	1726	1348	1928	151	0	0	0	151	1	0	0	151	1726	1348	1928	151	13500	13500	13500	151	0.0000	no	no	1468	47.5	1468	42.3
2	194990000	1679	1164	1904	151	1679	1164	1904	151	1710	1352	1997	151	0	0	0	151	1	0	0	151	1710	1352	1997	151	13500	13500	13500	151	0.0000	no	no	1468	47.5	1468	42.3
2	194991000	1711	1352	1997	151	1711	1352	1997	151	1740	1364	2678	151	0	0	0	151	1	0	0	151	1740	1364	2678	151	13500	13500	13500	151	0.0000	no	no	1468	47.5	1468	42.3
2	194992000	1742	1318	2658	151	1742	1318	2658	151	1766	1364	2678	151	0	0	0	151	1	0	0	151	1766	1364	2678	151	13500	13500	13500	151	0.0000	no	no	1293	32.8	1293	26.7
2	194993000	1704	1348	1928	151	1705	1348	1928	151	1709	1348	1928	151	0	0	0	151	1	0	0	151	1710	1348	1928	151	13500	13500	13500	151	0.0000	no	no	1293	32.8	1293	26.7
2	194994000	1738	1364	2678	151	1740	1364	2678	151	1765	1364	2678	151	0	0	0	151	1	0	0	151	1766	1364	2678	151	13500	13500	13500	151	0.0000	no	no	1293	32.8	1293	26.7
2	194995000	1742	1364	2678	151	1743	1364	2678	151	1761	1364	2678	151	0	0	0	151	1	0	0	151	1762	1364	2678	151	13500	13500	13500	151	0.0000	no	no	1484	48.8	1484	43.7
2	194996000	1819	1364	2678	151	1819	1364	2678	151	1827	1364	2678	151	0	0	0	151	1	0	0	151	1827	1364	2678	151	13500	13500	13500	151	0.0000	no	no	1484	48.8	1484	43.7
2	194997000	1877	1364	2678	151	1877	1364	2678	151	1887	1364	2678	151	0	0	0	151	1	0	0	151	1887	1364	2678	151	13500	13500	13500	151	0.0000	no	no	1484	48.8	1484	43.7
2	194998000	2030	1380	3598	151	2030	1380	3598	151	2036	1380	3598	151	0	0	0	151	1	0	0	151	2036	1380	3598	151	13500	13500	13500	151	0.0000	no	no	1484	48.8	1484	43.7
2	194999000	2181	1380	3598	151	2181	1380	3598	151	2186	1380	3598	151	0	0	0	151	1	0	0	151	2186	1380	3598	151	13500	13500	13500	151	0.0000	no	no	1484	48.8	1484	43.7
2	195000000	2274	1380	3598	151	2274	1380	3598	151	2284	1380	3598	151	0	0	0	151	1	0	0	151	2284	1380	3598	151	13500	13500	13500	151	0.0000	no	no	1484	48.8	1484	43.7
2	195001000	2021	1380	3598	151	2021	1380	3598	151	2024	1380	3598	151	0	0	0	151	1	0	0	151	2024	1380	3598	151	13500	13500	13500	151	0.0000	no	no	1484	48.8	1484	43.7
2	195002000	1809	1368	2908	151	1809	1368	2908	151	1813	1368	2908	151	0	0	0	151	1	0	0	151	1813	1368	2908	151	13500	13500	13500	151	0.0000	no	no	2462	88.3	2462	87.0
2	195003000	1676	1352	1997	151	1676	1352	1997	151	1679	1352	1997	151	0	0	0	151	1	0	0	151	1679	1352	1997	151	13500	13500	13500	151	0.0000	no	no	2462	88.3	2462	87.0
2	195004000	1619	1348	1928	151	1619	1348	1928	151	1622	1348	1928	151	0	0	0	151	1	0	0	151	1622	1348	1928	151	13500	13500	13500	151	0.0000	no	no	2462	88.3	2462	87.0
2	195005000	1578	1348	1928	151	1578	1348	1928	151	1581	1348	1928	151	0	0	0	151	1	0	0	151	1581	1348	1928	151	13500	13500	13500	151	0.0000	no	no	1554	54.1	1554	49.4
2	195006000	1577	1348	1928	151	1577	1348	1928	151	1581	1348	1928	151	0	0	0	151	1	0	0	151	1581	1348	1928	151	13500	13500	13500	151	0.0000	no	no	1554	54.1	1554	49.4
2	195007000	1578	1348	1928	151	1578	1348	1928	151	1581	1348	1928	151	0	0	0	151	2	0	0	151	1581	1348	1928	151	13500	13500	13500	151	0.0000	no	no	1767	68.3	1767	64.4
2	195008000	1597	1348	1928	151	1597	1348	1928	151	1601	1348	1928	151	0	0	0	151	2	0	0	151	1601	1348	1928	151	13500	13500	13500	151	0.0000	no	no	1767	68.3	1767	64.4
2	195009000	1646	1352	1997	151	1646	1352	1997	151	1647	1352	1997	151	0	0	0	151	2	0	0	151	1647	1352	1997	151	13500	13500	13500	151	0.0000	no	no	1845	72.0	1845	69.0
2	195010000	1653	1348	1928	151	1653	1348	1928	151	1669	1348	1928	151	0	0	0	151	2	0	0	151	1669	1348	1928	151	13500	13500	13500	151	0.0000	no	no	1845	72.0	1845	69.0
2	195011000	1609	1164	1904	151	1609	1164	1904	151	1631	1348	1928	151	0	0	0	151	2	0	0	151	1631	1348	1928	151	13500	13500	13500	151	0.0000	no	no	1845	72.0	1845	69.0
2	195012000	1660	1168	1973	151	1660	1168	1973	151	1679	1168	1973	151	0	0	0	151	2	0	0	151	1679	1168	1973	151	13500	13500	13500	151	0.0000	no	no	1845	72.0	1845	69.0
2	195013000	1664	1302	1922	151	1664	1302	1922	151	1713	1352	1997	151	0	0	0	151	2	0	0	151	1713	1352	1997	151	13500	13500	13500	151	0.0000	no	no	1845	72.0	1845	69.0
2	195014000	1628	1180	2598	151	1628	1180	2598	151	1717	1180	2598	151	0	0	0	151	2	0	0	151	1717	1180	2598	151	13500	13500	13500	151	0.0000	no	no	1179	24.0	1179	17.9
2	195015000	1455	658	1900	151	1456	658	1900	151	1757	996	2518	151	0	0	0	151	1	0	0	151	1757	996	2518	151	13500	13500	13500	151	0.0000	no	no	1179	24.0	1179	17.9
2	195016000	1650	1180	2598	151	1650	1180	2598	151	1911	1368	2908	151	0	0	0	151	1	0	0	151	1911	1368	2908	151	13500	13500	13500	151	0.0000	no	no	1179	24.0	1179	17.9
2	195017000	1848	1334	3578	151	1861	1334	3578	151	1991	1380	3598	151	0	0	0	151	1	0	0	151	1995	1380	3598	151	13500	13500	13500	151	0.0000	no	no	1179	24.0	1179	17.9
2	195018000	1983	1380	3598	151	1987	1380	3598	151	2024	1380	3598	151	0	0	0	151	1	0	0	151	2028	1380	3598	151	13500	13500	13500	151	0.0000	no	no	1179	24.0	1179	17.9
2	195019000	1782	1364	2678	151	1784	1364	2678	151	1807	1364	2678	151	0	0	0	151	1	0	0	151	1809	1364	2678	151	13500	13500	13500	151	0.0000	no	no	1179	24.0	1179	17.9
2	195020000	1718	1318	2658	151	1720	1318	2658	151	1750	1318	2658	151	0	0	0	151	1	0	0	151	1752	1318	2658	151	13500	13500	13500	151	0.0000	no	no	1179	24.0	1179	17.9
2	195021000	1761	1180	2598	151	1761	1180	2598	151	1798	1180	2598	151	0	0	0	151	1	0	0	151	1798	1180	2598	151	13500	13500	13500	151	0.0000	no	no	1179	24.0	1179	17.9
2	195022000	1705	664	2357	151	1711	996	2518	151	1752	1180	2598	151	0	0	0	151	1	0	0	151	1752	1180	2598	151	13500	13500	13500	151	0.0000	no	no	1179	24.0	1179	17.9
2	195023000	1574	658	1900	151	1580	658	1900	151	1636	984	1948	151	0	0	0	151	3	8	92	151	1636	984	1948	151	13500	13500	13500	151	0.0000	no	no	1179	24.0	1179	17.9
2	195024000	1631	664	2357	151	1636	664	2357	151	1691	996	2518	151	0	0	0	151	3	8	92	151	1691	996	2518	151	13500	13500	13500	151	0.0000	no	no	1179	24.0	1179	17.9
2	195025000	1613	586	2277	151	1619	664	2357	151	1689	996	2518	151	0	0	0	151	5	8	92	151	1689	996	2518	151	13500	13500	13500	151	0.0000	no	no	1179	24.0	1179	17.9
2	195026000	2592	783	3337	151	2595	829	3357	151	2607	1196	3518	151	0	0	0	151	5	8	92	151	2607	1196	3518	151	13500	13500	13500	151	0.0000	no	no	1179	24.0	1179	17.9
2	195027000	3114	1703	3739	151	3114	1703	3739	151	3114	1703	3739	151	0	0	0	151	5	8	92	151	3114	1703	3739	151	13500	13500	13500	151	0.0000	no	no	1590	56.8	1590	52.2
2	195028000	3171	1772	3759	151	3171	1772	3759	151	3171	1772	3759	151	0	0	0	151	5	8	92	151	3171	1772	3759	151	13500	13500	13500	151	0.0000	no	no	1590	56.8	1590	52.2
2	195029000	3327	2161	3839	151	3327	2161	3839	151	3327	2161	3839	151	0	0	0	151	5	8	92	151	3327	2161	3839	151	13500	13500	13500	151	0.0000	no	no	1590	56.8	1590	52.2
2	195030000	3689	2161	3839	151	3689	2161	3839	151	3689	2161	3839	151	0	0	0	151	5	8	92	151	3689	2161	3839	151	13500	13500	13500	151	0.0000	no	no	3933	96.9	3933	96.8
2	195031000	4116	3080	3920	151	4116	3080	3920	151	4116	3080	3920	151	0	0	0	151	5	8	92	151	4116	3080	3920	151	13500	13500	13500	151	0.0000	no	no	3933	96.9	3933	96.8
2	195032000	4616	4764	12736	151	4616	4764	12736	151	4616	4764	12736	151	0	0	0	151	5	8	92	151	4616	4764	12736	151	13500	13500	13500	151	0.0000	no	no	3933	96.9	3933	96.8
2	195033000	5000	4764	12736	151	5000	4764	12736	151	5000	4764	12736	151	0	0	0	151	5	8	92	151	5000	4764	12736	151	13500	13500	13500	151	0.0000	no	no	3933	96.9	3933	96.8
2	195034000	3960	3080	3920	151	3960	3080	3920	151	3960	3080	3920	151	0	0	0	151	5	8	92	151	3960	3080	3920	151	13500	13500	13500	151	0.0000	no	no	3933	96.9	3933	96.8
2	195035000	4169	4000	4000	151	4169	4000	4000	151	4169	4000	4000	151	0	0	0	151	6	8	92	151	4169	4000	4000	151	13500	13500	13500	151	0.0000	no	no	3933	96.9	3933	96.8
2	195036000	4010	3080	3920	151	4010	3080	3920	151	4010	3080	3920	151	0	0	0	151	7	8	92	151	4010	3080	3920	151	13500	13500	13500	151	0.0000	no	no	3933	96.9	3933	96.8
2	195037000	4003	3080	3920	151	4003	3080	3920	151	4003	3080	3920	151	0	0	0	151	7	8	92	151	4003	3080	3920	151	13500	13500	13500	151	0.0000	no	no	3933	96.9	3933	96.8
2	195038000	4089	3080	3920	151	4089	3080	3920	151	4089	3080	3920	151	0	0	0	151	7	8	92	151	4089	3080	3920	151	13500	13500	13500	151	0.0000	no	no	1457	46.7	1457	41.4
2	195039000	4189	3161	11973	151	4189	3161	11973	151	4189	3161	11973	151	0	0	0	151	7	8	92	151	4189	3161	11973	151	13500	13500	13500	151	0.0000	no	no	1457	46.7	1457	41.4
2	195040000	3758	2161	3839	151	3758	2161	3839	151	3758	2161	3839	151	0	0	0	151	10	16	184	151	3758	2161	3839	151	13500	13500	13500	151	0.0000	no	no	3287	94.8	3287	94.5
2	195041000	3649	2161	3839	151	3649	2161	3839	151	3649	2161	3839	151	0	0	0	151	18	16	184	151	3649	2161	3839	151	13500	13500	13500	151	0.0000	no	no	3287	94.8	3287	94.5
2	195042000	3662	3080	3920	151	3662	3080	3920	151	3662	3080	3920	151	0	0	0	151	14	16	184	151	3662	3080	3920	151	13500	13500	13500	151	0.0000	no	no	3287	94.8	3287	94.5
2	195043000	3534	2161	3839	151	3534	2161	3839	151	3534	2161	3839	151	0	0	0	151	13	10	115	151	3534	2161	3839	151	13500	13500	13500	151	0.0000	no	no	3287	94.8	3287	94.5
2	195044000	3113	1772	3759	151	3113	1772	3759	151	3113	1772	3759	151	0	0	0	151	19	10	115	151	3113	1772	3759	151	13500	13500	13500	151	0.0000	no	no	3287	94.8	3287	94.5
2	195045000	2962	1772	3759	151	2962	1772	3759	151	2962	1772	3759	151	0	0	0	151	26	16	184	151	2962	1772	3759	151	13500	13500	13500	151	0.0000	no	no	1060	15.9	1060	10.6
2	195046000	2838	1772	3759	151	2838	1772	3759	151	2838	1772	3759	151	0	0	0	151	26	16	184	151	2838	1772	3759	151	13500	13500	13500	151	0.0000	no	no	1060	15.9	1060	10.6
2	195047000	2887	1772	3759	151	2887	1772	3759	151	2887	1772	3759	151	0	0	0	151	32	16	184	151	2887	1772	3759	151	13500	13500	13500	151	0.0000	no	no	3280	94.7	3280	94.5
2	195048000	2665	1564	3678	151	2665	1564	3678	151	2665	1564	3678	151	0	0	0	151	53	24	276	151	2665	1564	3678	151	13500	13500	13500	151	0.0000	no	no	3280	94.7	3280	94.5
2	195049000	2535	1518	3658	151	2535	1518	3658	151	2536	1564	3678	151	0	0	0	151	55	24	276	151	2536	1564	3678	151	13500	13500	13500	151	0.0000	no	no	3280	94.7	3280	94.5
2	195050000	2626	1380	3598	151	2628	1380	3598	151	2626	1380	3598	151	0	0	0	151	72	24	276	151	2628	1380	3598	151	13500	13500	13500	151	0.0000	no	no	3280	94.7	3280	94.5
2	195051000	2957	1564	3678	151	2959	1564	3678	151	2957	1564	3678	151	0	0	0	151	91	24	276	151	2959	1564	3678	151	13500	13500	13500	151	0.0000	no	no	3280	94.7	3280	94.5
2	195052000	2996	1703	3739	151	2996	1703	3739	151	2996	1703	3739	151	0	0	0	151	119	24	276	151	2996	1703	3739	151	13500	13500	13500	151	0.0000	no	no	3280	94.7	3280	94.5
2	195053000	2207	1196	3518	151	2207	1196	3518	151	2207	1196	3518	151	0	0	0	151	142	28	322	151	2207	1196	3518	151	13500	13500	13500	151	0.0000	no	no	3280	94.7	3280	94.5
2	195054000	1950	1180	2598	151	1988	1180	2598	151	1988	1180	2598	151	0	0	0	151	163	29	334	151	1988	1180	2598	151	13500	13500	13500	151	0.0000	no	no	3280	94.7	3280	94.5
2	195055000	1912	1180	2598	151	1920	1180	2598	151	1920	1180	2598	151	0	0	0	151	202	29	334	151	1920	1180	2598	151	13500	13500	13500	151	0.0000	no	no	3280	94.7	3280	94.5
2	195056000	1882	1180	2598	151	1891	1180	2598	151	1891	1180	2598	151	0	0	0	151	222	36	407	151	1891	1180	2598	151	13500	13500	13500	151	0.0000	no	no	2248	84.2	2248	82.6
2	195057000	1802	1180	2598	151	1816	1180	2598	151	1816	1180	2598	151	0	0	0	151	238	111	444	151	1816	1180	2598	151	13500	13500	13500	151	0.0000	no	no	2248	84.2	2248	82.6
2	195058000	1697	1168	1973	151	1712	1168	1973	151	1712	1168	1973	151	0	0	0	151	247	133	571	151	1712	1168	1973	151	13500	13500	13500	151	0.0000	no	no	1631	59.6	1631	55.2
2	195059000	1637	1164	1904	151	1663	1164	1904	151	1663	1164	1904	151	0	0	0	151	264	156	572	151	1663	1164	1904	151	13500	13500	13500	151	0.0000	no	no	1305	33.9	1305	27.9
2	195060000	1592	1118	1898	151	1626	1164	1904	151	1626	1164	1904	151	0	0	0	151	273	156	572	151	1626	1164	1904	151	13500	13500	13500	151	0.0000	no	no	1612	58.3	1612	53.8
2	195061000	1640	1118	1898	151	1664	1164	1904	151	1664	1164	1904	151	0	0	0	151	274	156	572	151	1664	1164	1904	151	13500	13500	13500	151	0.0000	no	no	1612	58.3	1612	53.8
2	195062000	2168	1380	3598	151	2170	1380	3598	151	2170	1380	3598	151	0	0	0	151	263	156	572	151	2170	1380	3598	151	13500	13500	13500	151	0.0000	no	no	1612	58.3	1612	53.8
2	195063000	2134	1380	3598	151	2140	1380	3598	151	2140	1380	3598	151	0	0	0	151	260	144	503	151	2140	1380	3598	151	13500	13500	13500	151	0.0000	no	no	2426	87.8	2426	86.4
2	195064000	1818	1364	2678	151	1832	1364	2678	151	1832	1364	2678	151	0	0	0	151	250	120	330	151	1832	1364	2678	151	13500	13500	13500	151	0.0000	no	no	2426	87.8	2426	86.4
2	195065000	1744	1164	1904	151	1792	1352	1997	151	1792	1352	1997	151	0	0	0	151	248	120	330	151	1792	1352	1997	151	13500	13500	13500	151	0.0000	no	no	2426	87.8	2426	86.4
2	195066000	1893	1368	2908	151	1922	1368	2908	151	1922	1368	2908	151	0	0	0	151	243	120	330	151	1922	1368	2908	151	13500	13500	13500	151	0.0000	no	no	2426	87.8	2426	86.4
2	195067000	1875	996	2518	151	1956	1364	2678	151	1956	1364	2678	151	0	0	0	151	242	116	284	151	1956	1364	2678	151	13500	13500	13500	151	0.0000	no	no	2426	87.8	2426	86.4
2	195068000	1882	1134	2578	151	1958	1364	2678	151	1958	1364	2678	151	0	0	0	151	237	116	284	151	1958	1364	2678	151	13500	13500	13500	151	0.0000	no	no	2426	87.8	2426	86.4
2	195069000	1966	996	2518	151	2011	1364	2678	151	2011	1364	2678	151	0	0	0	151	237	116	284	151	2011	1364	2678	151	13500	13500	13500	151	0.0000	no	no	2426	87.8	2426	86.4
2	195070000	2201	1196	3518	151	2311	1518	3658	151	2311	1518	3658	151	0	0	0	151	237	116	284	151	2311	1518	3658	151	13500	13500	13500	151	0.0000	no	no	2426	87.8	2426	86.4
2	195071000	2781	1772	3759	151	2781	1772	3759	151	2781	1772	3759	151	0	0	0	151	234	116	284	151	2781	1772	3759	151	13500	13500	13500	151	0.0000	no	no	2426	87.8	2426	86.4
2	195072000	3015	1772	3759	151	3018	1772	3759	151	3018	1772	3759	151	0	0	0	151	230	116	284	151	3018	1772	3759	151	13500	13500	13500	151	0.0000	no	no	2426	87.8	2426	86.4
2	195073000	2161	1013	3437	151	2813	1380	3598	151	2813	1380	3598	151	0	0	0	151	232	116	284	151	2813	1380	3598	151	13500	13500	13500	151	0.0000	no	no	1972	76.6	1972	73.9
2	195074000	2293	1150	3498	151	2423	1196	3518	151	2423	1196	3518	151	0	0	0	151	232	116	284	151	2423	1196	3518	151	13500	13500	13500	151	0.0000	no	no	1468	47.5	1468	42.3
2	195075000	1700	1000	2748	151	1835	1196	3518	151	1835	1196	3518	151	0	0	0	151	236	116	284	151	1835	1196	3518	151	13500	13500	13500	151	0.0000	no	no	1468	47.5	1468	42.3
2	195076000	1621	996	2518	151	1679	1180	2598	151	1675	1180	2598	151	0	0	0	151	234	116	284	151	1679	1180	2598	151	13500	13500	13500	151	0.0000	no	no	1468	47.5	1468	42.3
2	195077000	1609	996	2518	151	1627	996	2518	151	1627	996	2518	151	0	0	0	151	230	116	284	151	1627	996	2518	151	13500	13500	13500	151	0.0000	no	no	1468	47.5	1468	42.3
2	195078000	1719	1180	2598	151	1719	1180	2598	151	1719	1180	2598	151	0	0	0	151	226	116	284	151	1719	1180	2598	151	13500	13500	13500	151	0.0000	no	no	1468	47.5	1468	42.3
2	195079000	1633	1134	2578	151	1633	1134	2578	151	1633	1134	2578	151	0	0	0	151	215	116	284	151	1633	1134	2578	151	13500	13500	13500	151	0.0000	no	no	1468	47.5	1468	42.3
2	195080000	1661	1180	2598	151	1661	1180	2598	151	1661	1180	2598	151	0	0	0	151	210	116	284	151	1661	1180	2598	151	13500	13500	13500	151	0.0000	no	no	1342	36.9	1342	31.0
2	195081000	1782	1196	3518	151	1792	1196	3518	151	1792	1196	3518	151	0	0	0	151	213	116	284	151	1792	1196	3518	151	13500	13500	13500	151	0.0000	no	no	1342	36.9	1342	31.0
2	195082000	1644	1000	2748	151	1649	1138	2808	151	1649	1138	2808	151	0	0	0	151	210	93	282	151	1649	1138	2808	151	13500	13500	13500	151	0.0000	no	no	1309	34.2	1309	28.2
2	195083000	1507	980	1879	151	1514	980	1879	151	1514	980	1879	151	0	0	0	151	210	93	282	151	1514	980	1879	151	13500	13500	13500	151	0.0000	no	no	1309	34.2	1309	28.2
2	195084000	1401	980	1879	151	1423	980	1879	151	1423	980	1879	151	0	0	0	151	207	93	282	151	1423	980	1879	151	13500	13500	13500	151	0.0000	no	no	1309	34.2	1309	28.2
2	195085000	1398	980	1879	151	1428	1164	1904	151	1428	1164	1904	151	0	0	0	151	205	24	276	151	1428	1164	1904	151	13500	13500	13500	151	0.0000	no	no	1309	34.2	1309	28.2
2	195086000	1329	796	1855	151	1368	980	1879	151	1366	980	1879	151	0	0	0	151	206	93	282	151	1368	980	1879	151	13500	13500	13500	151	0.0000	no	no	1309	34.2	1309	28.2
2	195087000	1255	796	1855	151	1303	980	1879	151	1300	980	1879	151	0	0	0	151	206	24	276	151	1303	980	1879	151	13500	13500	13500	151	0.0000	no	no	1309	34.2	1309	28.2
2	195088000	1218	750	1849	151	1280	980	1879	151	1277	980	1879	151	0	0	0	151	217	28	322	151	1280	980	1879	151	13500	13500	13500	151	0.0000	no	no	1309	34.2	1309	28.2
2	195089000	1196	750	1849	151	1248	980	1879	151	1248	980	1879	151	0	0	0	151	219	97	328	151	1248	980	1879	151	13500	13500	13500	151	0.0000	no	no	1309	34.2	1309	28.2
2	195090000	1075	486	1555	151	1219	980	1879	151	1219	980	1879	151	0	0	0	151	227	97	328	151	1219	980	1879	151	13500	13500	13500	151	0.0000	no	no	1309	34.2	1309	28.2
2	195091000	1040	474	1551	151	1235	980	1879	151	1235	980	1879	151	0	0	0	151	226	28	322	151	1235	980	1879	151	13500	13500	13500	151	0.0000	no	no	1309	34.2	1309	28.2
2	195092000	902	440	1539	151	1231	980	1879	151	1232	980	1879	151	0	0	0	151	229	28	322	151	1232	980	1879	151	13500	13500	13500	151	0.0000	no	no	1309	34.2	1309	28.2
2	195093000	725	359	1381	151	1200	980	1879	151	1200	980	1879	151	0	0	0	151	240	120	330	151	1200	980	1879	151	13500	13500	13500	151	0.0000	no	no	1309	34.2	1309	28.2
2	195094000	618	349	1151	151	1177	968	1682	151	1177	968	1682	151	8	16	184	151	247	120	330	151	1177	968	1682	151	13500	13500	13500	151	0.0000	no	no	1309	34.2	1309	28.2
2	195095000	612	287	1300	151	1142	980	1879	151	1142	980	1879	151	8	16	184	151	256	120	330	151	1142	980	1879	151	13500	13500	13500	151	0.0000	no	no	1309	34.2	1309	28.2
2	195096000	529	272	955	151	1101	964	1636	151	1101	964	1636	151	8	16	184	151	267	124	376	151	1101	964	1636	151	13500	13500	13500	151	0.0224	no	no	1309	34.2	1309	28.2
2	195097000	497	256	644	151	1186	984	1948	151	1186	984	1948	151	8	16	184	151	271	126	398	151	1186	984	1948	151	13500	13500	13500	151	0.0000	no	no	1574	55.6	1574	51.0
2	195098000	515	264	771	151	1109	964	1636	151	1109	964	1636	151	8	16	184	151	277	126	398	151	1109	964	1636	151	13500	13500	13500	151	0.0224	no	no	1363	38.7	1363	33.0
2	195099000	520	272	955	151	1099	964	1636	151	1099	964	1636	151	8	16	184	151	291	218	403	151	1099	964	1636	151	13500	13500	13500	151	0.0224	no	no	1363	38.7	1363	33.0
2	195100000	494	266	817	151	1058	764	1436	151	1062	948	1452	151	13	16	184	151	298	218	403	151	1062	948	1452	151	13500	13500	13500	151	0.1057	no	no	1363	38.7	1363	33.0
2	195101000	496	264	771	151	1051	768	1482	151	1058	952	1498	151	13	16	184	151	301	218	403	151	1058	952	1498	151	13500	13500	13500	151	0.0905	no	no	1363	38.7	1363	33.0
2	195102000	505	264	771	151	1032	752	1298	151	1042	948	1452	151	13	16	184	151	308	218	403	151	1042	948	1452	151	13500	13500	13500	151	0.1057	no	no	1363	38.7	1363	33.0
2	195103000	569	272	955	151	1044	768	1482	151	1049	952	1498	151	13	16	184	151	314	224	438	151	1049	952	1498	151	13500	13500	13500	151	0.0905	no	no	1363	38.7	1363	33.0
2	195104000	585	272	955	151	1070	980	1879	151	1070	980	1879	151	17	16	184	151	314	224	438	151	1070	980	1879	151	13500	13500	13500	151	0.0000	no	no	1363	38.7	1363	33.0
2	195105000	567	272	955	151	1065	980	1879	151	1065	980	1879	151	17	16	184	151	315	224	438	151	1065	980	1879	151	13500	13500	13500	151	0.0000	no	no	1363	38.7	1363	33.0
2	195106000	600	272	955	151	1056	964	1636	151	1056	964	1636	151	17	16	184	151	321	224	438	151	1056	964	1636	151	13500	13500	13500	151	0.0224	no	no	1363	38.7	1363	33.0
2	195107000	581	272	955	151	1042	952	1498	151	1080	980	1879	151	17	16	184	151	375	284	1231	151	1080	980	1879	151	13500	13500	13500	151	0.0000	no	no	1363	38.7	1363	33.0
2	195108000	562	264	771	151	1012	936	1314	151	1054	968	1682	151	17	16	184	151	392	284	1231	151	1054	968	1682	151	13500	13500	13500	151	0.0000	no	no	1363	38.7	1363	33.0
2	195109000	554	264	771	151	1016	936	1314	151	1049	952	1498	151	17	16	184	151	393	284	1231	151	1049	952	1498	151	13500	13500	13500	151	0.0905	no	no	1363	38.7	1363	33.0
2	195110000	592	274	1001	151	1033	948	1452	151	1057	964	1636	151	17	16	184	151	391	286	1277	151	1057	964	1636	151	13500	13500	13500	151	0.0224	no	no	1279	31.8	1279	25.6
2	195111000	653	372	1155	151	1052	964	1636	151	1071	968	1682	151	17	16	184	151	379	286	1277	151	1071	968	1682	151	13500	13500	13500	151	0.0000	no	no	1279	31.8	1279	25.6
2	195112000	788	430	1581	151	1097	980	1879	151	1097	980	1879	151	17	16	184	151	334	224	438	151	1097	980	1879	151	13500	13500	13500	151	0.0000	no	no	1279	31.8	1279	25.6
2	195113000	791	427	1466	151	1206	996	2518	151	1206	996	2518	151	17	16	184	151	334	224	438	151	1206	996	2518	151	13500	13500	13500	151	0.0000	no	no	1279	31.8	1279	25.6
2	195114000	823	441	1585	151	1196	996	2518	151	1196	996	2518	151	17	16	184	151	335	224	438	151	1196	996	2518	151	13500	13500	13500	151	0.0000	no	no	1279	31.8	1279	25.6
2	195115000	855	441	1585	151	1137	980	1879	151	1137	980	1879	151	17	16	184	151	337	316	442	151	1137	980	1879	151	13500	13500	13500	151	0.0000	no	no	1279	31.8	1279	25.6
2	195116000	857	440	1539	151	1065	980	1879	151	1065	980	1879	151	17	16	184	151	336	316	442	151	1065	980	1879	151	13500	13500	13500	151	0.0000	no	no	1279	31.8	1279	25.6
2	195117000	873	437	1401	151	1036	952	1498	151	1036	952	1498	151	17	16	184	151	335	316	442	151	1036	952	1498	151	13500	13500	13500	151	0.0905	no	no	1279	31.8	1279	25.6
2	195118000	980	486	1555	151	1075	964	1636	151	1077	964	1636	151	17	16	184	151	339	316	442	151	1077	964	1636	151	13500	13500	13500	151	0.0224	no	no	1149	22.1	1149	16.0
2	195119000	1139	563	2236	151	1207	996	2518	151	1209	996	2518	151	9	8	92	151	340	316	442	151	1209	996	2518	151	13500	13500	13500	151	0.0000	no	no	1149	22.1	1149	16.0
2	195120000	1152	658	1900	151	1187	984	1948	151	1187	984	1948	151	9	8	92	151	333	224	438	151	1187	984	1948	151	13500	13500	13500	151	0.0000	no	no	1149	22.1	1149	16.0
2	195121000	1123	934	1873	151	1139	980	1879	151	1140	980	1879	151	9	8	92	151	333	224	438	151	1140	980	1879	151	13500	13500	13500	151	0.0000	no	no	2394	87.4	2394	86.0
2	195122000	1101	964	1636	151	1113	964	1636	151	1114	964	1636	151	9	8	92	151	333	224	438	151	1114	964	1636	151	13500	13500	13500	151	0.0224	no	no	1266	30.7	1266	24.5
2	195123000	1122	796	1855	151	1138	980	1879	151	1138	980	1879	151	9	8	92	151	332	224	438	151	1138	980	1879	151	13500	13500	13500	151	0.0000	no	no	1266	30.7	1266	24.5
2	195124000	1088	780	1620	151	1113	964	1636	151	1113	964	1636	151	9	8	92	151	331	224	438	151	1113	964	1636	151	13500	13500	13500	151	0.0224	no	no	1266	30.7	1266	24.5
2	195125000	1077	780	1620	151	1106	964	1636	151	1106	964	1636	151	9	8	92	151	336	224	438	151	1106	964	1636	151	13500	13500	13500	151	0.0224	no	no	1266	30.7	1266	24.5
2	195126000	1084	784	1666	151	1115	968	1682	151	1115	968	1682	151	9	8	92	151	337	224	438	151	1115	968	1682	151	13500	13500	13500	151	0.0000	no	no	1266	30.7	1266	24.5
2	195127000	1079	780	1620	151	1103	964	1636	151	1103	964	1636	151	9	8	92	151	338	293	441	151	1103	964	1636	151	13500	13500	13500	151	0.0224	no	no	1266	30.7	1266	24.5
2	195128000	1073	918	1632	151	1086	964	1636	151	1086	964	1636	151	9	8	92	151	356	329	696	151	1086	964	1636	151	13500	13500	13500	151	0.0224	no	no	1298	33.2	1298	27.2
2	195129000	1081	964	1636	151	1086	964	1636	151	1086	964	1636	151	9	8	92	151	356	260	690	151	1086	964	1636	151	13500	13500	13500	151	0.0224	no	no	1298	33.2	1298	27.2
2	195130000	1079	918	1632	151	1082	918	1632	151	1082	918	1632	151	9	8	92	151	355	260	690	151	1082	918	1632	151	13500	13500	13500	151	0.0490	no	no	1298	33.2	1298	27.2
2	195131000	1167	980	1879	151	1168	980	1879	151	1168	980	1879	151	9	8	92	151	354	252	599	151	1168	980	1879	151	13500	13500	13500	151	0.0000	no	no	1298	33.2	1298	27.2
2	195132000	1199	996	2518	151	1202	996	2518	151	1202	996	2518	151	9	8	92	151	330	224	438	151	1202	996	2518	151	13500	13500	13500	151	0.0000	no	no	1298	33.2	1298	27.2
2	195133000	1132	996	2518	151	1141	996	2518	151	1141	996	2518	151	9	8	92	151	335	248	576	151	1141	996	2518	151	13500	13500	13500	151	0.0000	no	no	1298	33.2	1298	27.2
2	195134000	1075	964	1636	151	1085	964	1636	151	1085	964	1636	151	9	8	92	151	318	224	438	151	1085	964	1636	151	13500	13500	13500	151	0.0224	no	no	1298	33.2	1298	27.2
2	195135000	1095	968	1682	151	1116	968	1682	151	1116	968	1682	151	9	8	92	151	313	224	438	151	1116	968	1682	151	13500	13500	13500	151	0.0000	no	no	1298	33.2	1298	27.2
2	195136000	1092	980	1879	151	1113	980	1879	151	1113	980	1879	151	9	8	92	151	313	218	403	151	1113	980	1879	151	13500	13500	13500	151	0.0000	no	no	1934	75.3	1934	72.5
2	195137000	1042	780	1620	151	1063	964	1636	151	1063	964	1636	151	9	8	92	151	313	218	403	151	1063	964	1636	151	13500	13500	13500	151	0.0224	no	no	1934	75.3	1934	72.5
2	195138000	1023	768	1482	151	1044	964	1636	151	1044	964	1636	151	9	8	92	151	302	216	384	151	1044	964	1636	151	13500	13500	13500	151	0.0224	no	no	1934	75.3	1934	72.5
2	195139000	987	752	1298	151	1012	948	1452	151	1012	948	1452	151	12	8	92	151	302	216	384	151	1012	948	1452	151	13500	13500	13500	151	0.1057	no	no	1247	29.1	1247	22.9
2	195140000	1012	780	1620	151	1042	964	1636	151	1042	964	1636	151	12	8	92	151	297	216	384	151	1042	964	1636	151	13500	13500	13500	151	0.0224	no	no	1247	29.1	1247	22.9
2	195141000	1026	780	1620	151	1054	964	1636	151	1054	964	1636	151	12	8	92	151	294	216	384	151	1054	964	1636	151	13500	13500	13500	151	0.0224	no	no	1247	29.1	1247	22.9
2	195142000	1014	780	1620	151	1038	918	1632	151	1038	918	1632	151	12	8	92	151	290	216	384	151	1038	918	1632	151	13500	13500	13500	151	0.0490	no	no	970	10.7	970	6.3
2	195143000	1017	768	1482	151	1137	984	1948	151	1052	964	1636	151	12	8	92	151	282	216	384	151	1137	984	1948	151	13500	13500	13500	151	0.0224	no	no	970	10.7	970	6.3
2	195144000	1044	780	1620	151	1088	968	1682	151	1053	964	1636	151	12	8	92	151	289	216	384	151	1093	968	1682	151	13500	13500	13500	151	0.0224	no	no	751	1.6	751	0.8
2	195145000	1044	918	1632	151	1067	964	1636	151	1052	964	1636	151	12	8	92	151	295	220	415	151	1072	964	1636	151	13500	13500	13500	151	0.0224	no	no	751	1.6	751	0.8
2	195146000	1053	952	1498	151	1074	964	1636	151	1058	952	1498	151	12	8	92	151	298	236	507	151	1077	964	1636	151	13500	13500	13500	151	0.0905	no	no	751	1.6	751	0.8
2	195147000	1106	980	1879	151	1110	980	1879	151	1106	980	1879	151	12	8	92	151	297	236	507	151	1110	980	1879	151	13500	13500	13500	151	0.0000	no	no	751	1.6	751	0.8
2	195148000	1174	996	2518	151	1178	996	2518	151	1174	996	2518	151	26	40	430	151	304	236	507	151	1178	996	2518	151	13500	13500	13500	151	0.0000	no	no	1929	75.2	1929	72.4
2	195149000	1110	980	1879	151	1110	980	1879	151	1110	980	1879	151	26	40	430	151	309	236	507	151	1110	980	1879	151	13500	13500	13500	151	0.0000	no	no	1929	75.2	1929	72.4
2	195150000	1128	980	1879	151	1128	980	1879	151	1128	980	1879	151	26	40	430	151	310	236	507	151	1128	980	1879	151	13500	13500	13500	151	0.0000	no	no	1929	75.2	1929	72.4
2	195151000	1125	980	1879	151	1134	980	1879	151	1125	980	1879	151	8	8	92	151	307	144	503	151	1134	980	1879	151	13500	13500	13500	151	0.0000	no	no	1929	75.2	1929	72.4
2	195152000	1067	948	1452	151	1090	948	1452	151	1082	948	1452	151	8	8	92	151	307	144	503	151	1090	948	1452	151	13500	13500	13500	151	0.1057	no	no	1929	75.2	1929	72.4
2	195153000	1056	936	1314	151	1078	948	1452	151	1058	936	1314	151	8	8	92	151	304	64	568	151	1078	948	1452	151	13500	13500	13500	151	0.1318	no	no	1929	75.2	1929	72.4
2	195154000	1051	932	1268	151	1070	948	1452	151	1051	932	1268	151	8	8	92	151	297	64	568	151	1070	948	1452	151	13500	13500	13500	151	0.1342	no	no	1929	75.2	1929	72.4
2	195155000	1056	948	1452	151	1085	948	1452	151	1056	948	1452	151	8	8	92	151	289	64	568	151	1085	948	1452	151	13500	13500	13500	151	0.1057	no	no	1929	75.2	1929	72.4
2	195156000	1072	964	1636	151	1105	964	1636	151	1072	964	1636	151	8	8	92	151	261	64	568	151	1105	964	1636	151	13500	13500	13500	151	0.0224	no	no	970	10.7	970	6.4
2	195157000	1095	980	1879	151	1138	980	1879	151	1099	980	1879	151	8	8	92	151	222	64	568	151	1142	980	1879	151	13500	13500	13500	151	0.0000	no	no	1102	18.5	1102	13.1
2	195158000	1056	948	1452	151	1107	952	1498	151	1056	948	1452	151	8	8	92	151	146	32	368	151	1107	952	1498	151	13500	13500	13500	151	0.1057	no	no	1102	18.5	1102	13.1
2	195159000	1062	952	1498	151	1115	964	1636	151	1064	952	1498	151	8	8	92	151	90	29	334	151	1115	964	1636	151	13500	13500	13500	151	0.0905	no	no	1102	18.5	1102	13.1
2	195160000	1021	932	1268	151	1093	948	1452	151	1044	932	1268	151	8	8	92	151	76	29	334	151	1099	948	1452	151	13500	13500	13500	151	0.1342	no	no	1102	18.5	1102	13.1
2	195161000	1070	780	1620	151	1159	964	1636	151	1117	968	1682	151	8	8	92	151	59	28	322	151	1179	968	1682	151	13500	13500	13500	151	0.0000	no	no	650	0.4	929	4.7
2	195162000	1061	784	1666	151	1186	980	1879	151	1155	996	2518	151	8	8	92	151	49	24	276	151	1238	996	2518	151	13500	13500	13500	151	0.0000	no	no	650	0.4	929	4.7
2	195163000	994	734	1616	151	1175	980	1879	151	1107	964	1636	151	8	8	92	151	30	24	276	151	1213	980	1879	151	13500	13500	13500	151	0.0224	no	no	650	0.4	929	4.7
2	195164000	977	648	1604	151	1174	980	1879	151	1128	964	1636	151	8	8	92	151	30	24	276	151	1200	980	1879	151	13500	13500	13500	151	0.0224	no	no	650	0.4	929	4.7
2	195165000	965	648	1604	151	1173	980	1879	151	1128	964	1636	151	8	8	92	151	21	24	276	151	1199	980	1879	151	13500	13500	13500	151	0.0224	no	no	650	0.4	929	4.7
2	195166000	906	632	1236	151	1214	980	1879	151	1183	968	1682	151	8	8	92	151	14	10	115	151	1242	980	1879	151	13500	13500	13500	151	0.0000	no	no	650	0.4	929	4.7
2	195167000	888	632	1236	151	1241	980	1879	151	1212	980	1879	151	8	8	92	151	14	10	115	151	1254	980	1879	151	13500	13500	13500	151	0.0000	no	no	1305	33.8	1305	27.8
2	195168000	933	640	1420	151	1260	980	1879	151	1210	980	1879	151	8	8	92	151	14	10	115	151	1283	980	1879	151	13500	13500	13500	151	0.0000	no	no	1305	33.8	1305	27.8
2	195169000	909	640	1420	151	1325	984	1948	151	1187	968	1682	151	8	8	92	151	12	8	92	151	1350	984	1948	151	13500	13500	13500	151	0.0000	no	no	1305	33.8	1305	27.8
2	195170000	942	648	1604	151	1413	996	2518	151	1217	796	1855	151	8	8	92	151	12	8	92	151	1477	996	2518	151	13500	13500	13500	151	0.0224	no	no	1305	33.8	1305	27.8
2	195171000	953	640	1420	151	1595	996	2518	151	1199	796	1855	151	8	8	92	151	10	8	92	151	1600	996	2518	151	13500	13500	13500	151	0.0224	no	no	1305	33.8	1305	27.8
2	195172000	942	640	1420	151	2071	1150	3498	151	1229	796	1855	151	7	8	92	151	9	8	92	151	2076	1196	3518	151	13500	13500	13500	151	0.0224	no	no	1631	59.5	1631	55.2
2	195173000	943	632	1236	151	2236	1380	3598	151	2146	1013	3437	151	7	8	92	151	9	8	92	151	2236	1380	3598	151	13500	13500	13500	151	0.0000	no	no	1631	59.5	1631	55.2
2	195174000	944	640	1420	151	2093	1380	3598	151	2081	1380	3598	151	7	8	92	151	6	8	92	151	2093	1380	3598	151	13500	13500	13500	151	0.0000	no	no	1455	46.5	1455	41.2
2	195175000	970	718	1432	151	1923	1364	2678	151	1923	1364	2678	151	7	8	92	151	6	8	92	151	1926	1364	2678	151	13500	13500	13500	151	0.0000	no	no	1455	46.5	1455	41.2
2	195176000	973	706	1294	151	1960	1368	2908	151	1964	1368	2908	151	7	8	92	151	6	8	92	151	1968	1368	2908	151	13500	13500	13500	151	0.0000	no	no	1455	46.5	1455	41.2
2	195177000	952	702	1248	151	2039	1380	3598	151	2038	1380	3598	151	7	8	92	151	6	8	92	151	2051	1380	3598	151	13500	13500	13500	151	0.0000	no	no	1455	46.5	1455	41.2
2	195178000	1079	750	1849	151	1802	1013	3437	151	1829	1013	3437	151	7	8	92	151	6	8	92	151	1836	1013	3437	151	13500	13500	13500	151	0.0000	no	no	1455	46.5	1455	41.2
2	195179000	1310	813	2437	151	1730	996	2518	151	1692	996	2518	151	7	8	92	151	6	8	92	151	1752	996	2518	151	13500	13500	13500	151	0.0000	no	no	1455	46.5	1455	41.2
2	195180000	1245	813	2437	151	1477	813	2437	151	1402	813	2437	151	7	8	92	151	6	8	92	151	1497	813	2437	151	13500	13500	13500	151	0.0000	no	no	1953	75.9	1953	73.2
2	195181000	1180	796	1855	151	1353	996	2518	151	1303	984	1948	151	7	8	92	151	6	8	92	151	1362	996	2518	151	13500	13500	13500	151	0.0000	no	no	1953	75.9	1953	73.2
2	195182000	1157	796	1855	151	1269	980	1879	151	1266	980	1879	151	7	8	92	151	6	8	92	151	1275	980	1879	151	13500	13500	13500	151	0.0000	no	no	1953	75.9	1953	73.2
2	195183000	1117	784	1666	151	1173	980	1879	151	1168	980	1879	151	7	8	92	151	6	8	92	151	1181	980	1879	151	13500	13500	13500	151	0.0000	no	no	1397	41.5	1397	36.0
2	195184000	1137	796	1855	151	1168	980	1879	151	1172	980	1879	151	7	8	92	151	6	8	92	151	1175	980	1879	151	13500	13500	13500	151	0.0000	no	no	1397	41.5	1397	36.0
2	195185000	1139	934	1873	151	1170	980	1879	151	1174	980	1879	151	7	8	92	151	6	8	92	151	1176	980	1879	151	13500	13500	13500	151	0.0000	no	no	1397	41.5	1397	36.0
2	195186000	1225	996	2518	151	1276	996	2518	151	1266	996	2518	151	7	8	92	151	5	8	92	151	1283	996	2518	151	13500	13500	13500	151	0.0000	no	no	1397	41.5	1397	36.0
2	195187000	1312	967	3417	151	1362	1013	3437	151	1352	1013	3437	151	7	8	92	151	5	8	92	151	1369	1013	3437	151	13500	13500	13500	151	0.0000	no	no	1397	41.5	1397	36.0
2	195188000	1175	817	2667	151	1225	1000	2748	151	1209	1000	2748	151	7	8	92	151	5	8	92	151	1227	1000	2748	151	13500	13500	13500	151	0.0000	no	no	1397	41.5	1397	36.0
2	195189000	1117	796	1855	151	1139	980	1879	151	1136	980	1879	151	7	8	92	151	3	8	92	151	1140	980	1879	151	13500	13500	13500	151	0.0000	no	no	1397	41.5	1397	36.0
2	195190000	1034	796	1855	151	1069	980	1879	151	1065	980	1879	151	7	8	92	151	3	8	92	151	1072	980	1879	151	13500	13500	13500	151	0.0000	no	no	1397	41.5	1397	36.0
2	195191000	993	764	1436	151	1040	948	1452	151	1040	948	1452	151	7	8	92	151	3	8	92	151	1045	948	1452	151	13500	13500	13500	151	0.1057	no	no	1397	41.5	1397	36.0
2	195192000	1006	764	1436	151	1077	952	1498	151	1081	952	1498	151	7	8	92	151	3	8	92	151	1081	952	1498	151	13500	13500	13500	151	0.0905	no	no	1228	27.6	1228	21.4
2	195193000	987	764	1436	151	1089	968	1682	151	1089	968	1682	151	7	8	92	151	3	8	92	151	1089	968	1682	151	13500	13500	13500	151	0.0000	no	no	1228	27.6	1228	21.4
2	195194000	975	764	1436	151	1109	980	1879	151	1109	980	1879	151	7	8	92	151	3	8	92	151	1109	980	1879	151	13500	13500	13500	151	0.0000	no	no	1228	27.6	1228	21.4
2	195195000	989	764	1436	151	1130	980	1879	151	1117	980	1879	151	7	8	92	151	3	8	92	151	1130	980	1879	151	13500	13500	13500	151	0.0000	no	no	1228	27.6	1228	21.4
2	195196000	1243	996	2518	151	1256	996	2518	151	1252	996	2518	151	7	8	92	151	3	8	92	151	1256	996	2518	151	13500	13500	13500	151	0.0000	no	no	1228	27.6	1228	21.4
2	195197000	1244	996	2518	151	1256	996	2518	151	1255	996	2518	151	7	8	92	151	0	0	0	151	1256	996	2518	151	13500	13500	13500	151	0.0000	no	no	1264	30.5	1264	24.3
2	195198000	1227	996	2518	151	1240	996	2518	151	1240	996	2518	151	14	8	92	151	0	0	0	151	1240	996	2518	151	13500	13500	13500	151	0.0000	no	no	1264	30.5	1264	24.3
2	195199000	1170	996	2518	151	1186	996	2518	151	1186	996	2518	151	21	8	92	151	0	0	0	151	1186	996	2518	151	13500	13500	13500	151	0.0000	no	no	1264	30.5	1264	24.3
2	195200000	1018	936	1314	151	1091	964	1636	151	1091	964	1636	151	28	8	92	151	0	0	0	151	1091	964	1636	151	13500	13500	13500	151	0.0224	no	no	1264	30.5	1264	24.3
2	195201000	1005	936	1314	151	1086	952	1498	151	1086	952	1498	151	28	8	92	151	0	0	0	151	1086	952	1498	151	13500	13500	13500	151	0.0905	no	no	1264	30.5	1264	24.3
2	195202000	1007	886	1264	151	1090	952	1498	151	1090	952	1498	151	36	16	184	151	0	0	0	151	1090	952	1498	151	13500	13500	13500	151	0.0905	no	no	1264	30.5	1264	24.3
2	195203000	1005	612	1278	151	1108	968	1682	151	1108	968	1682	151	36	16	184	151	0	0	0	151	1108	968	1682	151	13500	13500	13500	151	0.0000	no	no	1566	55.0	1566	50.3
2	195204000	981	547	1212	151	1083	964	1636	151	1083	964	1636	151	38	16	184	151	0	0	0	151	1083	964	1636	151	13500	13500	13500	151	0.0224	no	no	1566	55.0	1566	50.3
2	195205000	959	478	1187	151	1074	952	1498	151	1074	952	1498	151	40	16	184	151	0	0	0	151	1074	952	1498	151	13500	13500	13500	151	0.0905	no	no	2433	87.9	2433	86.5
2	195206000	922	478	1187	151	1103	980	1879	151	1103	980	1879	151	61	16	184	151	0	0	0	151	1103	980	1879	151	13500	13500	13500	151	0.0000	no	no	2024	78.1	2024	75.5
2	195207000	938	478	1187	151	1117	980	1879	151	1117	980	1879	151	69	16	184	151	0	0	0	151	1117	980	1879	151	13500	13500	13500	151	0.0000	no	no	1559	54.5	1559	49.7
2	195208000	994	490	1759	151	1126	980	1879	151	1125	980	1879	151	69	16	184	151	0	0	0	151	1126	980	1879	151	13500	13500	13500	151	0.0000	no	no	1559	54.5	1559	49.7
2	195209000	952	482	1371	151	1083	964	1636	151	1083	964	1636	151	81	16	184	151	0	0	0	151	1083	964	1636	151	13500	13500	13500	151	0.0224	no	no	1559	54.5	1559	49.7
2	195210000	962	551	1395	151	1072	964	1636	151	1072	964	1636	151	81	16	184	151	0	0	0	151	1072	964	1636	151	13500	13500	13500	151	0.0224	no	no	1559	54.5	1559	49.7
2	195211000	1032	780	1620	151	1075	964	1636	151	1075	964	1636	151	93	16	184	151	0	0	0	151	1075	964	1636	151	13500	13500	13500	151	0.0224	no	no	1559	54.5	1559	49.7
2	195212000	1318	996	2518	151	1321	996	2518	151	1321	996	2518	151	95	16	184	151	0	0	0	151	1321	996	2518	151	13500	13500	13500	151	0.0000	no	no	1299	33.3	1299	27.2
2	195213000	1239	934	1873	151	1239	934	1873	151	1239	934	1873	151	104	108	192	151	0	0	0	151	1239	934	1873	151	13500	13500	13500	151	0.0000	no	no	1299	33.3	1299	27.2
2	195214000	1240	934	1873	151	1240	934	1873	151	1240	934	1873	151	103	108	192	151	0	0	0	151	1240	934	1873	151	13500	13500	13500	151	0.0000	no	no	1299	33.3	1299	27.2
2	195215000	1293	980	1879	151	1293	980	1879	151	1293	980	1879	151	99	100	100	151	0	0	0	151	1293	980	1879	151	13500	13500	13500	151	0.0000	no	no	1299	33.3	1299	27.2
2	195216000	1267	796	1855	151	1305	934	1873	151	1305	934	1873	151	99	100	100	151	0	0	0	151	1305	934	1873	151	13500	13500	13500	151	0.0000	no	no	1299	33.3	1299	27.2
2	195217000	1389	813	2437	151	1430	996	2518	151	1430	996	2518	151	99	100	100	151	0	0	0	151	1430	996	2518	151	13500	13500	13500	151	0.0000	no	no	1299	33.3	1299	27.2
2	195218000	1562	813	2437	151	1585	996	2518	151	1585	996	2518	151	100	100	100	151	0	0	0	151	1585	996	2518	151	13500	13500	13500	151	0.0000	no	no	1299	33.3	1299	27.2
2	195219000	1991	1013	3437	151	1994	1013	3437	151	1994	1013	3437	151	100	100	100	151	0	0	0	151	1994	1013	3437	151	13500	13500	13500	151	0.0000	no	no	1299	33.3	1299	27.2
2	195220000	2047	1196	3518	151	2047	1196	3518	151	2047	1196	3518	151	100	100	100	151	0	0	0	151	2047	1196	3518	151	13500	13500	13500	151	0.0000	no	no	1299	33.3	1299	27.2
2	195221000	1890	1184	2828	151	1893	1184	2828	151	1893	1184	2828	151	100	100	100	151	0	0	0	151	1893	1184	2828	151	13500	13500	13500	151	0.0000	no	no	1299	33.3	1299	27.2
2	195222000	1784	1134	2578	151	1788	1180	2598	151	1788	1180	2598	151	100	100	100	151	0	0	0	151	1788	1180	2598	151	13500	13500	13500	151	0.0000	no	no	1299	33.3	1299	27.2
2	195223000	1812	1013	3437	151	1822	1150	3498	151	1822	1150	3498	151	100	100	100	151	0	0	0	151	1822	1150	3498	151	13500	13500	13500	151	0.0000	no	no	1299	33.3	1299	27.2
2	195224000	1647	996	2518	151	1661	996	2518	151	1661	996	2518	151	100	100	100	151	0	0	0	151	1661	996	2518	151	13500	13500	13500	151	0.0000	no	no	1817	70.8	1817	67.1
2	195225000	1510	996	2518	151	1542	996	2518	151	1542	996	2518	151	100	100	100	151	0	0	0	151	1542	996	2518	151	13500	13500	13500	151	0.0000	no	no	1491	49.4	1491	44.3
2	195226000	1236	656	1831	151	1293	980	1879	151	1293	980	1879	151	100	100	100	151	0	0	0	151	1293	980	1879	151	13500	13500	13500	151	0.0000	no	no	2022	78.1	2022	75.5
2	195227000	1099	656	1831	151	1199	796	1855	151	1199	796	1855	151	100	100	100	151	0	0	0	151	1199	796	1855	151	13500	13500	13500	151	0.0224	no	no	2022	78.1	2022	75.5
2	195228000	978	648	1604	151	1150	980	1879	151	1150	980	1879	151	100	100	100	151	0	0	0	151	1150	980	1879	151	13500	13500	13500	151	0.0000	no	no	2022	78.1	2022	75.5
2	195229000	983	648	1604	151	1170	980	1879	151	1170	980	1879	151	99	100	100	151	0	0	0	151	1170	980	1879	151	13500	13500	13500	151	0.0000	no	no	2022	78.1	2022	75.5
2	195230000	969	578	1587	151	1189	980	1879	151	1189	980	1879	151	99	100	100	151	0	0	0	151	1189	980	1879	151	13500	13500	13500	151	0.0000	no	no	1441	45.4	1441	40.0
2	195231000	1435	650	3257	151	1631	1013	3437	151	1631	1013	3437	151	99	100	100	151	0	0	0	151	1631	1013	3437	151	13500	13500	13500	151	0.0000	no	no	1441	45.4	1441	40.0
2	195232000	1547	672	3277	151	1693	1013	3437	151	1693	1013	3437	151	99	100	100	151	0	0	0	151	1693	1013	3437	151	13500	13500	13500	151	0.0000	no	no	1441	45.4	1441	40.0
2	195233000	941	650	1650	151	1174	980	1879	151	1174	980	1879	151	99	100	100	151	1	0	0	151	1174	980	1879	151	13500	13500	13500	151	0.0000	no	no	1441	45.4	1441	40.0
2	195234000	931	650	1650	151	1181	980	1879	151	1181	980	1879	151	99	100	100	151	1	0	0	151	1181	980	1879	151	13500	13500	13500	151	0.0000	no	no	1441	45.4	1441	40.0
2	195235000	925	650	1650	151	1216	980	1879	151	1216	980	1879	151	99	100	100	151	1	0	0	151	1216	980	1879	151	13500	13500	13500	151	0.0000	no	no	1044	15.0	1789	65.6
2	195236000	925	650	1650	151	1181	980	1879	151	1181	980	1879	151	100	100	100	151	1	0	0	151	1181	980	1879	151	13500	13500	13500	151	0.0000	no	no	1044	15.0	1789	65.6
2	195237000	940	656	1831	151	1215	934	1873	151	1215	934	1873	151	101	100	100	151	1	0	0	151	1215	934	1873	151	13500	13500	13500	151	0.0000	no	no	1044	15.0	1789	65.6
2	195238000	904	648	1604	151	1281	934	1873	151	1281	934	1873	151	101	100	100	151	1	0	0	151	1281	934	1873	151	13500	13500	13500	151	0.0000	no	no	1044	15.0	1789	65.6
2	195239000	830	624	1052	151	985	796	1855	151	1443	813	2437	151	100	100	100	151	1	0	0	151	1443	813	2437	151	13500	13500	13500	151	0.0000	no	no	1044	15.0	1789	65.6
2	195240000	838	624	1052	151	905	748	1252	151	1665	996	2518	151	100	100	100	151	1	0	0	151	1673	996	2518	151	13500	13500	13500	151	0.0000	no	no	858	4.6	1106	13.3
2	195241000	914	650	1650	151	977	784	1666	151	1699	1000	2748	151	100	100	100	151	1	0	0	151	1707	1000	2748	151	13500	13500	13500	151	0.0000	no	no	858	4.6	1106	13.3
2	195242000	1034	656	1831	151	1068	796	1855	151	1776	1013	3437	151	100	100	100	151	1	0	0	151	1776	1013	3437	151	13500	13500	13500	151	0.0000	no	no	858	4.6	1106	13.3
2	195243000	903	648	1604	151	930	780	1620	151	1909	1013	3437	151	100	100	100	151	1	0	0	151	1909	1013	3437	151	13500	13500	13500	151	0.0000	no	no	858	4.6	1106	13.3
2	195244000	1036	796	1855	151	1058	796	1855	151	1438	817	2667	151	100	100	100	151	1	0	0	151	1438	817	2667	151	13500	13500	13500	151	0.0000	no	no	858	4.6	1106	13.3
2	195245000	1128	796	1855	151	1144	796	1855	151	1258	796	1855	151	100	100	100	151	1	0	0	151	1258	796	1855	151	13500	13500	13500	151	0.0224	no	no	858	4.6	1106	13.3
2	195246000	1117	750	1849	151	1154	796	1855	151	1155	796	1855	151	105	102	123	151	3	0	0	151	1155	796	1855	151	13500	13500	13500	151	0.0224	no	no	1486	49.0	1486	43.9
2	195247000	1090	658	1900	151	1115	800	1924	151	1117	800	1924	151	105	102	123	151	3	0	0	151	1117	800	1924	151	13500	13500	13500	151	0.0000	no	no	1486	49.0	1486	43.9
2	195248000	1093	750	1849	151	1104	796	1855	151	1105	796	1855	151	105	102	123	151	3	0	0	151	1105	796	1855	151	13500	13500	13500	151	0.0224	no	no	1486	49.0	1486	43.9
2	195249000	1021	648	1604	151	1034	780	1620	151	1036	780	1620	151	105	102	123	151	3	0	0	151	1037	780	1620	151	13500	13500	13500	151	0.1057	no	no	1486	49.0	1486	43.9
2	195250000	1003	648	1604	151	1015	780	1620	151	1024	780	1620	151	105	102	123	151	3	0	0	151	1025	780	1620	151	13500	13500	13500	151	0.1057	no	no	1486	49.0	1486	43.9
2	195251000	1017	780	1620	151	1023	780	1620	151	1081	796	1855	151	101	100	100	151	2	0	0	151	1083	796	1855	151	13500	13500	13500	151	0.0224	no	no	1486	49.0	1486	43.9
2	195252000	1000	734	1616	151	1006	780	1620	151	1095	800	1924	151	103	100	100	151	2	0	0	151	1095	800	1924	151	13500	13500	13500	151	0.0000	no	no	1486	49.0	1486	43.9
2	195253000	974	734	1616	151	979	780	1620	151	1068	800	1924	151	103	100	100	151	2	0	0	151	1068	800	1924	151	13500	13500	13500	151	0.0000	no	no	1154	22.4	1154	16.2
2	195254000	986	734	1616	151	991	780	1620	151	1015	780	1620	151	103	100	100	151	2	0	0	151	1015	780	1620	151	13500	13500	13500	151	0.1057	no	no	1154	22.4	1154	16.2
2	195255000	985	780	1620	151	988	780	1620	151	1011	796	1855	151	103	100	100	151	1	0	0	151	1011	796	1855	151	13500	13500	13500	151	0.0224	no	no	1154	22.4	1154	16.2
2	195256000	975	780	1620	151	978	780	1620	151	981	780	1620	151	103	100	100	151	1	0	0	151	981	780	1620	151	13500	13500	13500	151	0.1057	no	no	1498	49.9	1498	44.9
2	195257000	1001	780	1620	151	1004	780	1620	151	1007	780	1620	151	112	116	284	151	1	0	0	151	1007	780	1620	151	13500	13500	13500	151	0.1057	no	no	1498	49.9	1498	44.9
2	195258000	935	722	1478	151	943	768	1482	151	943	768	1482	151	103	100	100	151	1	0	0	151	947	768	1482	151	13500	13500	13500	151	0.1318	no	no	1498	49.9	1498	44.9
2	195259000	925	642	1466	151	936	768	1482	151	936	768	1482	151	103	100	100	151	1	0	0	151	940	768	1482	151	13500	13500	13500	151	0.1318	no	no	1498	49.9	1498	44.9
2	195260000	881	632	1236	151	899	748	1252	151	899	748	1252	151	103	100	100	151	1	0	0	151	904	748	1252	151	13500	13500	13500	151	0.1128	no	no	1498	49.9	1498	44.9
2	195261000	845	624	1052	151	867	736	1114	151	867	736	1114	151	103	100	100	151	1	0	0	151	872	748	1252	151	13500	13500	13500	151	0.0620	no	no	1498	49.9	1498	44.9
2	195262000	878	632	1236	151	897	748	1252	151	897	748	1252	151	103	100	100	151	0	0	0	151	897	748	1252	151	13500	13500	13500	151	0.1128	no	no	1498	49.9	1498	44.9
2	195263000	838	567	1082	151	875	748	1252	151	875	748	1252	151	103	100	100	151	0	0	0	151	875	748	1252	151	13500	13500	13500	151	0.1128	no	no	1498	49.9	1498	44.9
2	195264000	844	626	1098	151	907	756	1344	151	915	764	1436	151	103	100	100	151	0	0	0	151	948	780	1620	151	13500	13500	13500	151	0.1342	no	no	1498	49.9	1498	44.9
2	195265000	889	634	1282	151	920	752	1298	151	953	764	1436	151	103	100	100	151	0	0	0	151	960	764	1436	151	13500	13500	13500	151	0.1342	no	no	1498	49.9	1498	44.9
2	195266000	838	632	1236	151	870	748	1252	151	930	764	1436	151	103	100	100	151	0	0	0	151	936	764	1436	151	13500	13500	13500	151	0.1342	no	no	1546	53.5	1546	48.7
2	195267000	838	632	1236	151	862	748	1252	151	970	764	1436	151	103	100	100	151	0	0	0	151	972	764	1436	151	13500	13500	13500	151	0.1342	no	no	1546	53.5	1546	48.7
2	195268000	907	650	1650	151	928	784	1666	151	1045	796	1855	151	103	100	100	151	0	0	0	151	1046	796	1855	151	13500	13500	13500	151	0.0224	no	no	1546	53.5	1546	48.7
2	195269000	840	640	1420	151	883	642	1466	151	1187	813	2437	151	103	100	100	151	0	0	0	151	1189	813	2437	151	13500	13500	13500	151	0.0000	no	no	1546	53.5	1546	48.7
2	195270000	807	604	1094	151	849	632	1236	151	1360	813	2437	151	103	100	100	151	0	0	0	151	1362	813	2437	151	13500	13500	13500	151	0.0000	no	no	1395	41.4	1395	35.9
2	195271000	824	610	1232	151	864	634	1282	151	1701	829	3357	151	101	100	100	151	0	0	0	151	1713	829	3357	151	13500	13500	13500	151	0.0000	no	no	1395	41.4	1395	35.9
2	195272000	850	612	1278	151	871	640	1420	151	1866	1013	3437	151	101	100	100	151	0	0	0	151	1866	1013	3437	151	13500	13500	13500	151	0.0000	no	no	1395	41.4	1395	35.9
2	195273000	860	618	1416	151	881	640	1420	151	1548	996	2518	151	101	100	100	151	0	0	0	151	1548	996	2518	151	13500	13500	13500	151	0.0000	no	no	1395	41.4	1395	35.9
2	195274000	928	648	1604	151	946	648	1604	151	1448	980	1879	151	101	100	100	151	0	0	0	151	1454	980	1879	151	13500	13500	13500	151	0.0000	no	no	1395	41.4	1395	35.9
2	195275000	1067	796	1855	151	1077	796	1855	151	1457	980	1879	151	105	108	192	151	0	0	0	151	1457	980	1879	151	13500	13500	13500	151	0.0000	no	no	1395	41.4	1395	35.9
2	195276000	1153	796	1855	151	1217	796	1855	151	1450	980	1879	151	105	108	192	151	0	0	0	151	1454	980	1879	151	13500	13500	13500	151	0.0000	no	no	1395	41.4	1395	35.9
2	195277000	1109	796	1855	151	1328	796	1855	151	1484	980	1879	151	105	108	192	151	0	0	0	151	1495	980	1879	151	13500	13500	13500	151	0.0000	no	no	1395	41.4	1395	35.9
2	195278000	1091	784	1666	151	1515	984	1948	151	1521	984	1948	151	105	108	192	151	0	0	0	151	1525	984	1948	151	13500	13500	13500	151	0.0000	no	no	1431	44.6	1431	39.2
2	195279000	1124	796	1855	151	1525	950	2498	151	1508	934	1873	151	105	108	192	151	0	0	0	151	1538	950	2498	151	13500	13500	13500	151	0.0000	no	no	1431	44.6	1431	39.2
2	195280000	1148	796	1855	151	1591	950	2498	151	1616	950	2498	151	105	108	192	151	0	0	0	151	1632	950	2498	151	13500	13500	13500	151	0.0000	no	no	1431	44.6	1431	39.2
2	195281000	1326	813	2437	151	1819	967	3417	151	1883	1013	3437	151	105	108	192	151	0	0	0	151	1904	1013	3437	151	13500	13500	13500	151	0.0000	no	no	1546	53.5	1546	48.7
2	195282000	1430	813	2437	151	1746	829	3357	151	2336	1150	3498	151	105	108	192	151	0	0	0	151	2336	1150	3498	151	13500	13500	13500	151	0.0000	no	no	1546	53.5	1546	48.7
2	195283000	2525	1196	3518	151	2525	1196	3518	151	3313	1979	3819	151	105	108	192	151	0	0	0	151	3313	1979	3819	151	13500	13500	13500	151	0.0000	no	no	2538	89.3	2538	88.5
2	195284000	2264	1196	3518	151	2264	1196	3518	151	3144	1772	3759	151	105	108	192	151	0	0	0	151	3144	1772	3759	151	13500	13500	13500	151	0.0000	no	no	2100	80.1	2100	78.3
2	195285000	1543	996	2518	151	1543	996	2518	151	3263	2161	3839	151	105	108	192	151	0	0	0	151	3263	2161	3839	151	13500	13500	13500	151	0.0000	no	no	2100	80.1	2100	78.3
2	195286000	1460	984	1948	151	1460	984	1948	151	3193	1979	3819	151	105	108	192	151	0	0	0	151	3193	1979	3819	151	13500	13500	13500	151	0.0000	no	no	2605	90.0	2605	89.3
2	195287000	1400	980	1879	151	1400	980	1879	151	3095	1772	3759	151	105	108	192	151	0	0	0	151	3095	1772	3759	151	13500	13500	13500	151	0.0000	no	no	2605	90.0	2605	89.3
2	195288000	1333	980	1879	151	1333	980	1879	151	3339	1979	3819	151	105	108	192	151	0	0	0	151	3339	1979	3819	151	13500	13500	13500	151	0.0000	no	no	2605	90.0	2605	89.3
2	195289000	1326	980	1879	151	1326	980	1879	151	3576	2850	3900	151	105	108	192	151	0	0	0	151	3576	2850	3900	151	13500	13500	13500	151	0.0000	no	no	2605	90.0	2605	89.3
2	195290000	1330	980	1879	151	1330	980	1879	151	3548	2161	3839	151	105	108	192	151	0	0	0	151	3548	2161	3839	151	13500	13500	13500	151	0.0000	no	no	1944	75.6	1944	72.9
2	195291000	1337	980	1879	151	1337	980	1879	151	3762	3080	3920	151	105	108	192	151	0	0	0	151	3762	3080	3920	151	13500	13500	13500	151	0.0000	no	no	1944	75.6	1944	72.9
2	195292000	3715	3080	3920	151	3715	3080	3920	151	3715	3080	3920	151	104	108	192	151	0	0	0	151	3715	3080	3920	151	13500	13500	13500	151	0.0000	no	no	1944	75.6	1944	72.9
2	195293000	3629	3080	3920	151	3629	3080	3920	151	3629	3080	3920	151	104	108	192	151	0	0	0	151	3629	3080	3920	151	13500	13500	13500	151	0.0000	no	no	2038	78.5	2038	76.0
2	195294000	3422	2161	3839	151	3422	2161	3839	151	3422	2161	3839	151	104	108	192	151	0	0	0	151	3422	2161	3839	151	13500	13500	13500	151	0.0000	no	no	2038	78.5	2038	76.0
2	195295000	3483	2161	3839	151	3483	2161	3839	151	3483	2161	3839	151	104	108	192	151	0	0	0	151	3483	2161	3839	151	13500	13500	13500	151	0.0000	no	no	4311	97.7	4311	97.6
2	195296000	3291	2161	3839	151	3291	2161	3839	151	3291	2161	3839	151	101	100	100	151	0	0	0	151	3291	2161	3839	151	13500	13500	13500	151	0.0000	no	no	4311	97.7	4311	97.6
2	195297000	3238	2161	3839	151	3238	2161	3839	151	3238	2161	3839	151	100	100	100	151	0	0	0	151	3238	2161	3839	151	13500	13500	13500	151	0.0000	no	no	4311	97.7	4311	97.6
2	195298000	3164	2161	3839	151	3164	2161	3839	151	3164	2161	3839	151	100	100	100	151	0	0	0	151	3164	2161	3839	151	13500	13500	13500	151	0.0000	no	no	4311	97.7	4311	97.6
2	195299000	3172	2161	3839	151	3172	2161	3839	151	3172	2161	3839	151	100	100	100	151	0	0	0	151	3172	2161	3839	151	13500	13500	13500	151	0.0000	no	no	4311	97.7	4311	97.6
2	195300000	981	734	1616	151	984	734	1616	151	3031	1772	3759	151	100	100	100	151	0	0	0	151	3031	1772	3759	151	13500	13500	13500	151	0.0000	no	no	1511	50.9	1511	46.0
2	195301000	932	718	1432	151	934	718	1432	151	2848	1380	3598	151	100	100	100	151	0	0	0	151	2848	1380	3598	151	13500	13500	13500	151	0.0000	no	no	1511	50.9	1511	46.0
2	195302000	855	280	1139	151	885	547	1212	151	2387	1334	3578	151	124	120	330	151	14	10	115	151	2387	1334	3578	151	13500	13500	13500	151	0.0000	no	no	1511	50.9	1511	46.0
2	195303000	873	284	1231	151	914	552	1441	151	2052	1180	2598	151	146	168	682	151	11	8	92	151	2052	1180	2598	151	13500	13500	13500	151	0.0000	no	no	1511	50.9	1511	46.0
2	195304000	1062	813	2437	151	1062	813	2437	151	1901	1000	2748	151	100	100	100	151	0	0	0	151	1901	1000	2748	151	13500	13500	13500	151	0.0000	no	no	1511	50.9	1511	46.0
2	195305000	891	796	1855	151	891	796	1855	151	1931	1150	3498	151	100	100	100	151	0	0	0	151	1931	1150	3498	151	13500	13500	13500	151	0.0000	no	no	1511	50.9	1511	46.0
2	195306000	803	280	1139	151	861	372	1155	151	1977	1180	2598	151	120	132	434	151	11	8	92	151	1977	1180	2598	151	13500	13500	13500	151	0.4850	no	yes	1511	50.9	1511	46.0
2	195307000	838	764	1436	151	838	764	1436	151	1913	1180	2598	151	100	100	100	151	0	0	0	151	1913	1180	2598	151	13500	13500	13500	151	0.0000	no	no	1511	50.9	1511	46.0
2	195308000	794	736	1114	151	794	736	1114	151	1960	1318	2658	151	100	100	100	151	0	0	0	151	1960	1318	2658	151	13500	13500	13500	151	0.0000	no	no	1511	50.9	1511	46.0
2	195309000	774	732	1068	151	774	732	1068	151	2050	1368	2908	151	100	100	100	151	0	0	0	151	2050	1368	2908	151	13500	13500	13500	151	0.0000	no	no	1511	50.9	1511	46.0
2	195310000	772	732	1068	151	772	732	1068	151	2068	1368	2908	151	101	100	100	151	0	0	0	151	2068	1368	2908	151	13500	13500	13500	151	0.0000	no	no	1904	74.2	1904	71.4
2	195311000	768	720	930	151	768	720	930	151	2107	1380	3598	151	100	100	100	151	0	0	0	151	2107	1380	3598	151	13500	13500	13500	151	0.0000	no	no	1904	74.2	1904	71.4
2	195312000	768	716	884	151	768	716	884	151	2103	1380	3598	151	100	100	100	151	0	0	0	151	2103	1380	3598	151	13500	13500	13500	151	0.0000	no	no	1904	74.2	1904	71.4
2	195313000	770	716	884	151	770	716	884	151	2114	1380	3598	151	100	100	100	151	0	0	0	151	2114	1380	3598	151	13500	13500	13500	151	0.0000	no	no	1904	74.2	1904	71.4
2	195314000	766	716	884	151	766	716	884	151	2099	1196	3518	151	100	100	100	151	0	0	0	151	2099	1196	3518	151	13500	13500	13500	151	0.0000	no	no	1904	74.2	1904	71.4
2	195315000	757	716	884	151	757	716	884	151	2094	1196	3518	151	100	100	100	151	0	0	0	151	2094	1196	3518	151	13500	13500	13500	151	0.0000	no	no	1904	74.2	1904	71.4
2	195316000	757	716	884	151	757	716	884	151	2064	1318	2658	151	100	100	100	151	0	0	0	151	2064	1318	2658	151	13500	13500	13500	151	0.0000	no	no	1904	74.2	1904	71.4
2	195317000	761	716	884	151	761	716	884	151	1892	1180	2598	151	100	100	100	151	0	0	0	151	1892	1180	2598	151	13500	13500	13500	151	0.0000	no	no	1904	74.2	1904	71.4
2	195318000	750	716	884	151	750	716	884	151	1838	1180	2598	151	100	100	100	151	0	0	0	151	1838	1180	2598	151	13500	13500	13500	151	0.0000	no	no	1904	74.2	1904	71.4
2	195319000	750	716	884	151	750	716	884	151	1901	1180	2598	151	100	100	100	151	0	0	0	151	1901	1180	2598	151	13500	13500	13500	151	0.0000	no	no	1904	74.2	1904	71.4
2	195320000	750	716	884	151	750	716	884	151	1821	1168	1973	151	100	100	100	151	0	0	0	151	1821	1168	1973	151	13500	13500	13500	151	0.0000	no	no	1904	74.2	1904	71.4
2	195321000	750	716	884	151	750	716	884	151	1801	1180	2598	151	100	100	100	151	0	0	0	151	1801	1180	2598	151	13500	13500	13500	151	0.0000	no	no	1904	74.2	1904	71.4
2	195322000	757	716	884	151	757	716	884	151	1880	1364	2678	151	100	100	100	151	0	0	0	151	1880	1364	2678	151	13500	13500	13500	151	0.0000	no	no	2136	81.9	2136	80.1
2	195323000	760	716	884	151	760	716	884	151	2027	1364	2678	151	100	100	100	151	0	0	0	151	2027	1364	2678	151	13500	13500	13500	151	0.0000	no	no	4746	99.0	4746	99.0
2	195324000	769	720	930	151	769	720	930	151	2149	1380	3598	151	100	100	100	151	0	0	0	151	2149	1380	3598	151	13500	13500	13500	151	0.0000	no	no	4746	99.0	4746	99.0
2	195325000	1022	813	2437	151	1022	813	2437	151	2509	1380	3598	151	100	100	100	151	0	0	0	151	2509	1380	3598	151	13500	13500	13500	151	0.0000	no	no	4746	99.0	4746	99.0
2	195326000	1199	829	3357	151	1199	829	3357	151	2843	1380	3598	151	100	100	100	151	0	0	0	151	2843	1380	3598	151	13500	13500	13500	151	0.0000	no	no	4746	99.0	4746	99.0
2	195327000	1330	829	3357	151	1330	829	3357	151	2909	1380	3598	151	100	100	100	151	0	0	0	151	2909	1380	3598	151	13500	13500	13500	151	0.0000	no	no	4746	99.0	4746	99.0
2	195328000	1473	829	3357	151	1473	829	3357	151	3589	1396	8918	151	87	8	92	151	0	0	0	151	3589	1396	8918	151	13500	13500	13500	151	0.0000	no	no	4746	99.0	4746	99.0
2	195329000	2307	845	6627	151	2307	845	6627	151	6302	1534	9491	151	87	8	92	151	0	0	0	151	6302	1534	9491	151	13500	13500	13500	151	0.0000	no	no	4746	99.0	4746	99.0
2	195330000	641	282	1185	151	797	374	1201	151	11775	3850	12545	151	100	100	100	151	3	8	92	151	11775	3850	12545	151	13500	13500	13500	151	0.4634	no	yes	4746	99.0	4746	99.0
2	195331000	807	768	1482	151	807	768	1482	151	5668	2241	11209	151	87	8	92	151	0	0	0	151	5668	2241	11209	151	13500	13500	13500	151	0.0000	no	no	4746	99.0	4746	99.0
2	195332000	807	768	1482	151	807	768	1482	151	2301	1334	3578	151	87	8	92	151	0	0	0	151	2301	1334	3578	151	13500	13500	13500	151	0.0000	no	no	4746	99.0	4746	99.0
2	195333000	790	748	1252	151	791	748	1252	151	2125	1334	3578	151	87	8	92	151	0	0	0	151	2125	1334	3578	151	13500	13500	13500	151	0.0000	no	no	4746	99.0	4746	99.0
2	195334000	822	748	1252	151	826	748	1252	151	2112	1368	2908	151	87	8	92	151	0	0	0	151	2112	1368	2908	151	13500	13500	13500	151	0.0000	no	no	4746	99.0	4746	99.0
2	195335000	797	748	1252	151	805	748	1252	151	2134	1368	2908	151	87	8	92	151	0	0	0	151	2134	1368	2908	151	13500	13500	13500	151	0.0000	no	no	4746	99.0	4746	99.0
2	195336000	817	748	1252	151	826	748	1252	151	2246	1380	3598	151	87	8	92	151	0	0	0	151	2246	1380	3598	151	13500	13500	13500	151	0.0000	no	no	4746	99.0	4746	99.0
2	195337000	826	748	1252	151	883	800	1924	151	2040	1334	3578	151	87	8	92	151	0	0	0	151	2068	1334	3578	151	13500	13500	13500	151	0.0000	no	no	4746	99.0	4746	99.0
2	195338000	419	274	1001	151	717	388	1523	151	1844	1013	3437	151	100	100	100	151	1	0	0	151	1844	1013	3437	151	13500	13500	13500	151	0.2041	no	no	4746	99.0	4746	99.0
2	195339000	407	274	1001	151	697	382	1385	151	1716	967	3417	151	100	100	100	151	1	0	0	151	1716	967	3417	151	13500	13500	13500	151	0.3497	no	yes	4746	99.0	4746	99.0
2	195340000	428	280	1139	151	701	374	1201	151	1616	950	2498	151	100	100	100	151	1	0	0	151	1616	950	2498	151	13500	13500	13500	151	0.4950	no	yes	4746	99.0	4746	99.0
2	195341000	416	266	817	151	664	366	1017	151	1552	996	2518	151	99	100	100	151	1	0	0	151	1552	996	2518	151	13500	13500	13500	151	0.5469	no	yes	4746	99.0	4746	99.0
2	195342000	408	266	817	151	652	358	833	151	1436	796	1855	151	99	100	100	151	1	0	0	151	1436	796	1855	151	13500	13500	13500	151	0.7450	no	yes	1905	74.3	1905	71.4
2	195343000	394	266	817	151	646	358	833	151	1441	796	1855	151	99	100	100	151	1	0	0	151	1441	796	1855	151	13500	13500	13500	151	0.7450	no	yes	1905	74.3	1905	71.4
2	195344000	397	272	955	151	650	364	971	151	1527	800	1924	151	99	100	100	151	1	0	0	151	1527	800	1924	151	13500	13500	13500	151	0.6956	no	yes	1905	74.3	1905	71.4
2	195345000	827	632	1236	151	854	748	1252	151	1680	996	2518	151	87	8	92	151	0	0	0	151	1684	1134	2578	151	13500	13500	13500	151	0.0000	no	no	1905	74.3	1905	71.4
2	195346000	854	632	1236	151	881	748	1252	151	1781	1364	2678	151	98	28	322	151	0	0	0	151	1781	1364	2678	151	13500	13500	13500	151	0.0000	no	no	1317	34.8	1317	28.8
2	195347000	908	640	1420	151	927	764	1436	151	1791	1364	2678	151	98	28	322	151	0	0	0	151	1791	1364	2678	151	13500	13500	13500	151	0.0000	no	no	1317	34.8	1317	28.8
2	195348000	1088	656	1831	151	1110	796	1855	151	1665	1348	1928	151	98	28	322	151	0	0	0	151	1665	1348	1928	151	13500	13500	13500	151	0.0000	no	no	1317	34.8	1317	28.8
2	195349000	1495	796	1855	151	1496	796	1855	151	1645	1348	1928	151	98	28	322	151	0	0	0	151	1645	1348	1928	151	13500	13500	13500	151	0.0000	no	no	1317	34.8	1317	28.8
2	195350000	1646	1348	1928	151	1646	1348	1928	151	1649	1348	1928	151	102	42	442	151	0	0	0	151	1649	1348	1928	151	13500	13500	13500	151	0.0000	no	no	1317	34.8	1317	28.8
2	195351000	1903	1548	2759	151	1903	1548	2759	151	1903	1548	2759	151	99	100	100	151	1	0	0	151	1903	1548	2759	151	13500	13500	13500	151	0.0000	no	no	1507	50.6	1507	45.6
2	195352000	2009	1548	2759	151	2009	1548	2759	151	2009	1548	2759	151	99	100	100	151	1	0	0	151	2009	1548	2759	151	13500	13500	13500	151	0.0000	no	no	2204	83.3	2204	81.7
2	195353000	1718	1352	1997	151	1718	1352	1997	151	1718	1352	1997	151	79	8	92	151	0	0	0	151	1718	1352	1997	151	13500	13500	13500	151	0.0000	no	no	2204	83.3	2204	81.7
2	195354000	1712	1352	1997	151	1712	1352	1997	151	1712	1352	1997	151	79	8	92	151	0	0	0	151	1712	1352	1997	151	13500	13500	13500	151	0.0000	no	no	2204	83.3	2204	81.7
2	195355000	1704	1348	1928	151	1704	1348	1928	151	1704	1348	1928	151	79	8	92	151	0	0	0	151	1704	1348	1928	151	13500	13500	13500	151	0.0000	no	no	2204	83.3	2204	81.7
2	195356000	1740	1352	1997	151	1740	1352	1997	151	1740	1352	1997	151	79	8	92	151	0	0	0	151	1740	1352	1997	151	13500	13500	13500	151	0.0000	no	no	2204	83.3	2204	81.7
2	195357000	1793	1364	2678	151	1793	1364	2678	151	1793	1364	2678	151	79	8	92	151	0	0	0	151	1793	1364	2678	151	13500	13500	13500	151	0.0000	no	no	2204	83.3	2204	81.7
2	195358000	1822	1364	2678	151	1822	1364	2678	151	1822	1364	2678	151	79	8	92	151	0	0	0	151	1822	1364	2678	151	13500	13500	13500	151	0.0000	no	no	2138	81.9	2138	80.2
2	195359000	1881	1352	1997	151	1919	1548	2759	151	1919	1548	2759	151	99	100	100	151	0	0	0	151	1919	1548	2759	151	13500	13500	13500	151	0.0000	no	no	2138	81.9	2138	80.2
2	195360000	1880	1352	1997	151	1943	1548	2759	151	1943	1548	2759	151	99	100	100	151	1	0	0	151	1943	1548	2759	151	13500	13500	13500	151	0.0000	no	no	2138	81.9	2138	80.2
2	195361000	1868	1364	2678	151	1940	1548	2759	151	1940	1548	2759	151	99	100	100	151	1	0	0	151	1940	1548	2759	151	13500	13500	13500	151	0.0000	no	no	2138	81.9	2138	80.2
2	195362000	2074	1548	2759	151	2091	1548	2759	151	2091	1548	2759	151	79	8	92	151	0	0	0	151	2091	1548	2759	151	13500	13500	13500	151	0.0000	no	no	2159	82.4	2159	80.7
2	195363000	2109	1748	2839	151	2130	1748	2839	151	2130	1748	2839	151	79	8	92	151	0	0	0	151	2130	1748	2839	151	13500	13500	13500	151	0.0000	no	no	2159	82.4	2159	80.7
2	195364000	2209	1548	2759	151	2259	1754	3069	151	2259	1754	3069	151	79	8	92	151	0	0	0	151	2259	1754	3069	151	13500	13500	13500	151	0.0000	no	no	2540	89.3	2540	88.5
2	195365000	2028	996	2518	151	2197	1690	3049	151	2197	1690	3049	151	99	100	100	151	0	0	0	151	2197	1690	3049	151	13500	13500	13500	151	0.0000	no	no	970	10.7	970	6.4
2	195366000	2525	1772	3759	151	2557	1772	3759	151	2557	1772	3759	151	79	8	92	151	1	0	0	151	2557	1772	3759	151	13500	13500	13500	151	0.0000	no	no	970	10.7	970	6.4
2	195367000	2682	1772	3759	151	2724	1772	3759	151	2724	1772	3759	151	79	8	92	151	1	0	0	151	2724	1772	3759	151	13500	13500	13500	151	0.0000	no	no	1290	32.6	1290	26.5
2	195368000	2619	1772	3759	151	2713	1772	3759	151	2713	1772	3759	151	79	8	92	151	1	0	0	151	2713	1772	3759	151	13500	13500	13500	151	0.0000	no	no	1290	32.6	1290	26.5
2	195369000	2432	1772	3759	151	2575	1772	3759	151	2575	1772	3759	151	79	8	92	151	1	0	0	151	2575	1772	3759	151	13500	13500	13500	151	0.0000	no	no	1290	32.6	1290	26.5
2	195370000	2101	1548	2759	151	2201	1748	2839	151	2201	1748	2839	151	99	100	100	151	0	0	0	151	2201	1748	2839	151	13500	13500	13500	151	0.0000	no	no	1290	32.6	1290	26.5
2	195371000	2157	1548	2759	151	2250	1748	2839	151	2250	1748	2839	151	99	100	100	151	1	0	0	151	2250	1748	2839	151	13500	13500	13500	151	0.0000	no	no	1290	32.6	1290	26.5
2	195372000	2124	1548	2759	151	2268	1772	3759	151	2268	1772	3759	151	99	100	100	151	11	16	184	151	2268	1772	3759	151	13500	13500	13500	151	0.0000	no	no	1290	32.6	1290	26.5
2	195373000	2396	1772	3759	151	2403	1772	3759	151	2403	1772	3759	151	79	8	92	151	7	8	92	151	2403	1772	3759	151	13500	13500	13500	151	0.0000	no	no	1290	32.6	1290	26.5
2	195374000	2170	1754	3069	151	2260	1772	3759	151	2260	1772	3759	151	99	100	100	151	10	16	184	151	2260	1772	3759	151	13500	13500	13500	151	0.0000	no	no	2105	81.1	2105	79.4
2	195375000	2082	1748	2839	151	2098	1748	2839	151	2098	1748	2839	151	79	8	92	151	7	8	92	151	2098	1748	2839	151	13500	13500	13500	151	0.0000	no	no	2801	91.8	2801	91.4
2	195376000	2007	1748	2839	151	2029	1748	2839	151	2029	1748	2839	151	79	8	92	151	7	8	92	151	2029	1748	2839	151	13500	13500	13500	151	0.0000	no	no	1914	74.6	1914	71.8
2	195377000	1972	1748	2839	151	1995	1748	2839	151	1995	1748	2839	151	79	8	92	151	7	8	92	151	1995	1748	2839	151	13500	13500	13500	151	0.0000	no	no	1914	74.6	1914	71.8
2	195378000	1979	1748	2839	151	1991	1748	2839	151	1991	1748	2839	151	79	8	92	151	7	8	92	151	1991	1748	2839	151	13500	13500	13500	151	0.0000	no	no	2042	78.7	2042	76.1
2	195379000	1991	1748	2839	151	1995	1748	2839	151	1995	1748	2839	151	79	8	92	151	7	8	92	151	1995	1748	2839	151	13500	13500	13500	151	0.0000	no	no	1906	74.3	1906	71.4
2	195380000	2089	1748	2839	151	2089	1748	2839	151	2089	1748	2839	151	79	8	92	151	7	8	92	151	2089	1748	2839	151	13500	13500	13500	151	0.0000	no	no	1012	13.1	1012	8.3
2	195381000	2203	1748	2839	151	2242	1748	2839	151	2242	1748	2839	151	79	8	92	151	7	8	92	151	2242	1748	2839	151	13500	13500	13500	151	0.0000	no	no	1012	13.1	1012	8.3
2	195382000	2063	1548	2759	151	2094	1548	2759	151	2094	1548	2759	151	99	100	100	151	10	16	184	151	2094	1548	2759	151	13500	13500	13500	151	0.0000	no	no	1012	13.1	1012	8.3
2	195383000	2099	1548	2759	151	2120	1548	2759	151	2120	1548	2759	151	99	100	100	151	10	16	184	151	2120	1548	2759	151	13500	13500	13500	151	0.0000	no	no	1623	59.0	1623	54.6
2	195384000	2089	1548	2759	151	2126	1686	2819	151	2126	1686	2819	151	99	100	100	151	10	16	184	151	2126	1686	2819	151	13500	13500	13500	151	0.0000	no	no	1580	56.0	1580	51.4
2	195385000	2140	1334	3578	151	2196	1772	3759	151	2196	1772	3759	151	99	100	100	151	10	16	184	151	2196	1772	3759	151	13500	13500	13500	151	0.0000	no	no	1580	56.0	1580	51.4
2	195386000	1852	1180	2598	151	1997	1364	2678	151	1997	1364	2678	151	79	8	92	151	12	16	184	151	1997	1364	2678	151	13500	13500	13500	151	0.0000	no	no	1414	43.0	1414	37.6
2	195387000	1798	1180	2598	151	1842	1180	2598	151	1842	1180	2598	151	79	8	92	151	12	16	184	151	1842	1180	2598	151	13500	13500	13500	151	0.0000	no	no	1414	43.0	1414	37.6
2	195388000	1742	1180	2598	151	1797	1180	2598	151	1797	1180	2598	151	79	8	92	151	12	16	184	151	1797	1180	2598	151	13500	13500	13500	151	0.0000	no	no	1414	43.0	1414	37.6
2	195389000	1731	1180	2598	151	1756	1180	2598	151	1756	1180	2598	151	79	8	92	151	12	16	184	151	1756	1180	2598	151	13500	13500	13500	151	0.0000	no	no	1414	43.0	1414	37.6
2	195390000	1759	1180	2598	151	1797	1180	2598	151	1797	1180	2598	151	79	8	92	151	12	16	184	151	1797	1180	2598	151	13500	13500	13500	151	0.0000	no	no	1414	43.0	1414	37.6
2	195391000	1797	1134	2578	151	1801	1134	2578	151	1801	1134	2578	151	102	100	100	151	9	10	115	151	1801	1134	2578	151	13500	13500	13500	151	0.0000	no	no	1676	62.7	1676	58.5
2	195392000	1874	1196	3518	151	1874	1196	3518	151	1874	1196	3518	151	79	8	92	151	12	16	184	151	1874	1196	3518	151	13500	13500	13500	151	0.0000	no	no	1051	15.3	1537	48.0
2	195393000	1844	1180	2598	151	1844	1180	2598	151	1844	1180	2598	151	79	8	92	151	9	8	92	151	1844	1180	2598	151	13500	13500	13500	151	0.0000	no	no	1859	72.5	1859	69.5
2	195394000	1552	980	1879	151	1552	980	1879	151	1552	980	1879	151	102	100	100	151	9	10	115	151	1552	980	1879	151	13500	13500	13500	151	0.0000	no	no	1859	72.5	1859	69.5
2	195395000	1554	980	1879	151	1554	980	1879	151	1554	980	1879	151	100	100	100	151	9	10	115	151	1554	980	1879	151	13500	13500	13500	151	0.0000	no	no	1859	72.5	1859	69.5
2	195396000	1545	980	1879	151	1545	980	1879	151	1545	980	1879	151	100	100	100	151	9	10	115	151	1545	980	1879	151	13500	13500	13500	151	0.0000	no	no	1046	15.0	1046	9.9
2	195397000	1519	984	1948	151	1519	984	1948	151	1519	984	1948	151	100	100	100	151	11	10	115	151	1519	984	1948	151	13500	13500	13500	151	0.0000	no	no	1046	15.0	1046	9.9
2	195398000	1481	996	2518	151	1481	996	2518	151	1481	996	2518	151	100	100	100	151	11	10	115	151	1481	996	2518	151	13500	13500	13500	151	0.0000	no	no	1046	15.0	1046	9.9
2	195399000	1512	996	2518	151	1513	996	2518	151	1518	996	2518	151	100	100	100	151	13	12	138	151	1518	996	2518	151	13500	13500	13500	151	0.0000	no	no	1046	15.0	1046	9.9
2	195400000	1497	996	2518	151	1497	996	2518	151	1497	996	2518	151	100	100	100	151	2	0	0	151	1497	996	2518	151	13500	13500	13500	151	0.0000	no	no	1651	61.3	1651	57.0
2	195401000	1515	996	2518	151	1517	996	2518	151	1515	996	2518	151	97	8	92	151	2	0	0	151	1517	996	2518	151	13500	13500	13500	151	0.0000	no	no	1651	61.3	1651	57.0
2	195402000	1445	996	2518	151	1452	996	2518	151	1452	996	2518	151	96	8	92	151	2	0	0	151	1455	996	2518	151	13500	13500	13500	151	0.0000	no	no	1651	61.3	1651	57.0
2	195403000	1519	996	2518	151	1540	996	2518	151	1526	996	2518	151	93	8	92	151	2	0	0	151	1543	996	2518	151	13500	13500	13500	151	0.0000	no	no	1651	61.3	1651	57.0
2	195404000	1488	996	2518	151	1512	996	2518	151	1499	996	2518	151	83	8	92	151	2	0	0	151	1517	996	2518	151	13500	13500	13500	151	0.0000	no	no	1651	61.3	1651	57.0
2	195405000	1492	996	2518	151	1495	996	2518	151	1502	996	2518	151	83	8	92	151	2	0	0	151	1505	996	2518	151	13500	13500	13500	151	0.0000	no	no	865	4.8	865	2.9
2	195406000	1595	996	2518	151	1597	996	2518	151	1605	996	2518	151	81	8	92	151	2	0	0	151	1607	996	2518	151	13500	13500	13500	151	0.0000	no	no	865	4.8	865	2.9
2	195407000	1560	996	2518	151	1569	996	2518	151	1593	996	2518	151	78	8	92	151	0	0	0	151	1598	996	2518	151	13500	13500	13500	151	0.0000	no	no	865	4.8	865	2.9
2	195408000	1459	996	2518	151	1485	996	2518	151	1493	996	2518	151	78	8	92	151	0	0	0	151	1514	996	2518	151	13500	13500	13500	151	0.0000	no	no	865	4.8	865	2.9
2	195409000	1456	996	2518	151	1459	996	2518	151	1497	996	2518	151	78	8	92	151	0	0	0	151	1500	996	2518	151	13500	13500	13500	151	0.0000	no	no	865	4.8	865	2.9
2	195410000	1345	980	1879	151	1345	980	1879	151	1442	996	2518	151	79	8	92	151	0	0	0	151	1442	996	2518	151	13500	13500	13500	151	0.0000	no	no	865	4.8	865	2.9
2	195411000	1330	968	1682	151	1330	968	1682	151	1330	968	1682	151	79	8	92	151	0	0	0	151	1330	968	1682	151	13500	13500	13500	151	0.0000	no	no	865	4.8	865	2.9
2	195412000	1329	980	1879	151	1329	980	1879	151	1329	980	1879	151	79	8	92	151	0	0	0	151	1329	980	1879	151	13500	13500	13500	151	0.0000	no	no	865	4.8	865	2.9
2	195413000	1317	980	1879	151	1317	980	1879	151	1317	980	1879	151	84	12	138	151	0	0	0	151	1317	980	1879	151	13500	13500	13500	151	0.0000	no	no	865	4.8	865	2.9
2	195414000	1377	980	1879	151	1377	980	1879	151	1377	980	1879	151	80	10	115	151	0	0	0	151	1377	980	1879	151	13500	13500	13500	151	0.0000	no	no	865	4.8	865	2.9
2	195415000	1364	980	1879	151	1364	980	1879	151	1364	980	1879	151	81	24	276	151	0	0	0	151	1364	980	1879	151	13500	13500	13500	151	0.0000	no	no	865	4.8	865	2.9
2	195416000	1379	980	1879	151	1379	980	1879	151	1379	980	1879	151	79	18	207	151	0	0	0	151	1379	980	1879	151	13500	13500	13500	151	0.0000	no	no	865	4.8	865	2.9
2	195417000	1649	996	2518	151	1649	996	2518	151	1649	996	2518	151	79	18	207	151	0	0	0	151	1649	996	2518	151	13500	13500	13500	151	0.0000	no	no	865	4.8	865	2.9
2	195418000	1516	996	2518	151	1516	996	2518	151	1516	996	2518	151	78	24	276	151	0	0	0	151	1516	996	2518	151	13500	13500	13500	151	0.0000	no	no	2000	77.4	2000	74.8
2	195419000	1593	996	2518	151	1593	996	2518	151	1593	996	2518	151	79	26	299	151	0	0	0	151	1593	996	2518	151	13500	13500	13500	151	0.0000	no	no	2000	77.4	2000	74.8
2	195420000	1719	1013	3437	151	1719	1013	3437	151	1719	1013	3437	151	79	26	299	151	0	0	0	151	1719	1013	3437	151	13500	13500	13500	151	0.0000	no	no	2267	84.5	2267	82.9
2	195421000	1463	996	2518	151	1513	996	2518	151	1468	996	2518	151	79	26	299	151	0	0	0	151	1518	996	2518	151	13500	13500	13500	151	0.0000	no	no	2267	84.5	2267	82.9
2	195422000	1254	980	1879	151	1405	984	1948	151	1265	980	1879	151	75	26	299	151	0	0	0	151	1415	984	1948	151	13500	13500	13500	151	0.0000	no	no	3063	93.7	3063	93.4
2	195423000	1225	980	1879	151	1278	980	1879	151	1226	980	1879	151	72	18	207	151	0	0	0	151	1279	980	1879	151	13500	13500	13500	151	0.0000	no	no	938	8.4	2035	75.9
2	195424000	1181	964	1636	151	1223	964	1636	151	1183	964	1636	151	72	18	207	151	0	0	0	151	1224	964	1636	151	13500	13500	13500	151	0.0224	no	no	938	8.4	2035	75.9
2	195425000	1199	964	1636	151	1238	964	1636	151	1201	964	1636	151	72	18	207	151	0	0	0	151	1240	964	1636	151	13500	13500	13500	151	0.0224	no	no	1371	39.3	1371	33.6
2	195426000	1209	964	1636	151	1252	968	1682	151	1210	964	1636	151	52	16	184	151	0	0	0	151	1254	968	1682	151	13500	13500	13500	151	0.0224	no	no	1371	39.3	1371	33.6
2	195427000	1239	968	1682	151	1289	980	1879	151	1240	968	1682	151	53	16	184	151	0	0	0	151	1291	980	1879	151	13500	13500	13500	151	0.0000	no	no	1371	39.3	1371	33.6
2	195428000	1256	980	1879	151	1308	980	1879	151	1260	980	1879	151	52	16	184	151	0	0	0	151	1309	980	1879	151	13500	13500	13500	151	0.0000	no	no	1371	39.3	1371	33.6
2	195429000	1277	980	1879	151	1408	980	1879	151	1291	980	1879	151	53	16	184	151	0	0	0	151	1408	980	1879	151	13500	13500	13500	151	0.0000	no	no	1371	39.3	1371	33.6
2	195430000	1422	980	1879	151	1785	1000	2748	151	1436	980	1879	151	54	16	184	151	0	0	0	151	1785	1000	2748	151	13500	13500	13500	151	0.0000	no	no	1371	39.3	1371	33.6
2	195431000	1779	1000	2748	151	2001	1334	3578	151	1779	1000	2748	151	47	16	184	151	0	0	0	151	2001	1334	3578	151	13500	13500	13500	151	0.0000	no	no	1371	39.3	1371	33.6
2	195432000	1745	996	2518	151	1861	1364	2678	151	1745	996	2518	151	47	16	184	151	0	0	0	151	1861	1364	2678	151	13500	13500	13500	151	0.0000	no	no	1546	53.6	1546	48.8
2	195433000	1724	996	2518	151	1811	1364	2678	151	1724	996	2518	151	38	16	184	151	0	0	0	151	1811	1364	2678	151	13500	13500	13500	151	0.0000	no	no	1546	53.6	1546	48.8
2	195434000	1699	980	1879	151	1813	1364	2678	151	1699	980	1879	151	30	16	184	151	0	0	0	151	1813	1364	2678	151	13500	13500	13500	151	0.0000	no	no	1546	53.6	1546	48.8
2	195435000	1703	980	1879	151	1848	1364	2678	151	1703	980	1879	151	28	16	184	151	0	0	0	151	1848	1364	2678	151	13500	13500	13500	151	0.0000	no	no	1546	53.6	1546	48.8
2	195436000	1757	1348	1928	151	1836	1364	2678	151	1757	1348	1928	151	25	16	184	151	0	0	0	151	1836	1364	2678	151	13500	13500	13500	151	0.0000	no	no	1546	53.6	1546	48.8
2	195437000	1836	1368	2908	151	1901	1368	2908	151	1836	1368	2908	151	25	16	184	151	0	0	0	151	1901	1368	2908	151	13500	13500	13500	151	0.0000	no	no	1546	53.6	1546	48.8
2	195438000	1785	1364	2678	151	1866	1502	2739	151	1785	1364	2678	151	25	16	184	151	0	0	0	151	1866	1502	2739	151	13500	13500	13500	151	0.0000	no	no	1546	53.6	1546	48.8
2	195439000	1819	1364	2678	151	1834	1502	2739	151	1819	1364	2678	151	25	16	184	151	0	0	0	151	1834	1502	2739	151	13500	13500	13500	151	0.0000	no	no	1546	53.6	1546	48.8
2	195440000	1815	1364	2678	151	1828	1364	2678	151	1815	1364	2678	151	25	16	184	151	0	0	0	151	1828	1364	2678	151	13500	13500	13500	151	0.0000	no	no	1546	53.6	1546	48.8
2	195441000	1795	1352	1997	151	1800	1352	1997	151	1795	1352	1997	151	25	16	184	151	0	0	0	151	1800	1352	1997	151	13500	13500	13500	151	0.0000	no	no	1228	27.7	1228	21.4
2	195442000	1834	1364	2678	151	1842	1364	2678	151	1834	1364	2678	151	25	16	184	151	0	0	0	151	1842	1364	2678	151	13500	13500	13500	151	0.0000	no	no	1228	27.7	1228	21.4
2	195443000	1797	1364	2678	151	1815	1364	2678	151	1798	1364	2678	151	25	16	184	151	0	0	0	151	1816	1364	2678	151	13500	13500	13500	151	0.0000	no	no	1228	27.7	1228	21.4
2	195444000	1672	1164	1904	151	1700	1164	1904	151	1673	1164	1904	151	25	16	184	151	0	0	0	151	1701	1164	1904	151	13500	13500	13500	151	0.0000	no	no	1228	27.7	1228	21.4
2	195445000	1677	1168	1973	151	1717	1180	2598	151	1679	1168	1973	151	25	16	184	151	0	0	0	151	1719	1180	2598	151	13500	13500	13500	151	0.0000	no	no	1228	27.7	1228	21.4
2	195446000	1641	1164	1904	151	1691	1164	1904	151	1641	1164	1904	151	50	16	184	151	0	0	0	151	1691	1164	1904	151	13500	13500	13500	151	0.0000	no	no	1228	27.7	1228	21.4
2	195447000	1637	1164	1904	151	1671	1164	1904	151	1637	1164	1904	151	24	16	184	151	0	0	0	151	1671	1164	1904	151	13500	13500	13500	151	0.0000	no	no	1228	27.7	1228	21.4
2	195448000	1635	1164	1904	151	1647	1164	1904	151	1644	1164	1904	151	24	16	184	151	0	0	0	151	1655	1164	1904	151	13500	13500	13500	151	0.0000	no	no	1710	65.4	1710	61.3
2	195449000	1664	1180	2598	151	1670	1180	2598	151	1675	1180	2598	151	24	16	184	151	0	0	0	151	1680	1180	2598	151	13500	13500	13500	151	0.0000	no	no	1710	65.4	1710	61.3
2	195450000	1694	1180	2598	151	1699	1180	2598	151	1706	1180	2598	151	24	16	184	151	0	0	0	151	1711	1180	2598	151	13500	13500	13500	151	0.0000	no	no	1710	65.4	1710	61.3
2	195451000	1585	984	1948	151	1590	1122	1966	151	1638	1168	1973	151	21	8	92	151	0	0	0	151	1639	1168	1973	151	13500	13500	13500	151	0.0000	no	no	1710	65.4	1710	61.3
2	195452000	1427	980	1879	151	1446	980	1879	151	1585	1164	1904	151	21	8	92	151	0	0	0	151	1587	1164	1904	151	13500	13500	13500	151	0.0000	no	no	773	2.0	2083	77.9
2	195453000	1225	796	1855	151	1237	934	1873	151	1619	1164	1904	151	21	8	92	151	0	0	0	151	1619	1164	1904	151	13500	13500	13500	151	0.0000	no	no	773	2.0	2083	77.9
2	195454000	1172	780	1620	151	1177	780	1620	151	1675	1180	2598	151	21	8	92	151	0	0	0	151	1675	1180	2598	151	13500	13500	13500	151	0.0000	no	no	773	2.0	2083	77.9
2	195455000	1224	934	1873	151	1232	934	1873	151	1656	1180	2598	151	23	16	184	151	0	0	0	151	1656	1180	2598	151	13500	13500	13500	151	0.0000	no	no	519	0.0	1047	10.0
2	195456000	1225	934	1873	151	1253	980	1879	151	1575	1164	1904	151	23	16	184	151	0	0	0	151	1575	1164	1904	151	13500	13500	13500	151	0.0000	no	no	519	0.0	1047	10.0
2	195457000	1359	980	1879	151	1366	980	1879	151	1547	984	1948	151	21	16	184	151	0	0	0	151	1547	984	1948	151	13500	13500	13500	151	0.0000	no	no	519	0.0	1047	10.0
2	195458000	1418	813	2437	151	1483	996	2518	151	1565	996	2518	151	21	16	184	151	0	0	0	151	1565	996	2518	151	13500	13500	13500	151	0.0000	no	no	740	1.4	1042	9.7
2	195459000	1248	800	1924	151	1577	996	2518	151	1639	996	2518	151	21	16	184	151	0	0	0	151	1640	996	2518	151	13500	13500	13500	151	0.0000	no	no	1062	16.0	2939	92.5
2	195460000	1611	996	2518	151	1613	996	2518	151	1680	996	2518	151	21	16	184	151	0	0	0	151	1680	996	2518	151	13500	13500	13500	151	0.0000	no	no	2249	84.2	2249	82.6
2	195461000	1425	996	2518	151	1425	996	2518	151	2094	1380	3598	151	21	16	184	151	0	0	0	151	2094	1380	3598	151	13500	13500	13500	151	0.0000	no	no	2249	84.2	2249	82.6
2	195462000	1287	934	1873	151	1287	934	1873	151	2188	1380	3598	151	22	16	184	151	0	0	0	151	2188	1380	3598	151	13500	13500	13500	151	0.0000	no	no	1324	35.4	1324	29.4
2	195463000	1270	796	1855	151	1308	980	1879	151	2181	1380	3598	151	23	16	184	151	0	0	0	151	2181	1380	3598	151	13500	13500	13500	151	0.0000	no	no	1324	35.4	1324	29.4
2	195464000	1477	813	2437	151	1519	996	2518	151	2029	1380	3598	151	23	16	184	151	0	0	0	151	2038	1380	3598	151	13500	13500	13500	151	0.0000	no	no	1324	35.4	1324	29.4
2	195465000	1750	1138	2808	151	1760	1138	2808	151	1818	1184	2828	151	19	16	184	151	0	0	0	151	1828	1184	2828	151	13500	13500	13500	151	0.0000	no	no	1040	14.7	1040	9.6
2	195466000	1454	980	1879	151	1546	1118	1898	151	1568	984	1948	151	19	16	184	151	0	0	0	151	1655	1180	2598	151	13500	13500	13500	151	0.0000	no	no	1040	14.7	1040	9.6
2	195467000	1726	996	2518	151	1771	1318	2658	151	1737	996	2518	151	19	16	184	151	0	0	0	151	1781	1364	2678	151	13500	13500	13500	151	0.0000	no	no	1040	14.7	1040	9.6
2	195468000	2240	1380	3598	151	2244	1380	3598	151	2240	1380	3598	151	19	16	184	151	0	0	0	151	2244	1380	3598	151	13500	13500	13500	151	0.0000	no	no	1437	45.0	1437	39.7
2	195469000	2062	1380	3598	151	2087	1380	3598	151	2062	1380	3598	151	21	16	184	151	0	0	0	151	2087	1380	3598	151	13500	13500	13500	151	0.0000	no	no	1437	45.0	1437	39.7
2	195470000	1904	1364	2678	151	1945	1364	2678	151	1904	1364	2678	151	21	16	184	151	0	0	0	151	1945	1364	2678	151	13500	13500	13500	151	0.0000	no	no	1166	23.1	1166	17.0
2	195471000	1973	1364	2678	151	1976	1364	2678	151	2017	1364	2678	151	21	16	184	151	0	0	0	151	2020	1364	2678	151	13500	13500	13500	151	0.0000	no	no	1166	23.1	1166	17.0
2	195472000	1919	1364	2678	151	1927	1364	2678	151	1966	1364	2678	151	25	18	207	151	0	0	0	151	1975	1364	2678	151	13500	13500	13500	151	0.0000	no	no	1166	23.1	1166	17.0
2	195473000	2011	1364	2678	151	2013	1364	2678	151	2021	1364	2678	151	25	18	207	151	0	0	0	151	2023	1364	2678	151	13500	13500	13500	151	0.0000	no	no	1166	23.1	1166	17.0
2	195474000	1986	1364	2678	151	1989	1364	2678	151	1995	1364	2678	151	23	18	207	151	0	0	0	151	1999	1364	2678	151	13500	13500	13500	151	0.0000	no	no	1166	23.1	1166	17.0
2	195475000	2022	1364	2678	151	2022	1364	2678	151	2026	1364	2678	151	22	16	184	151	0	0	0	151	2026	1364	2678	151	13500	13500	13500	151	0.0000	no	no	1166	23.1	1166	17.0
2	195476000	2144	1548	2759	151	2144	1548	2759	151	2148	1548	2759	151	22	16	184	151	0	0	0	151	2148	1548	2759	151	13500	13500	13500	151	0.0000	no	no	1166	23.1	1166	17.0
2	195477000	2199	1552	2989	151	2199	1552	2989	151	2199	1552	2989	151	22	16	184	151	0	0	0	151	2199	1552	2989	151	13500	13500	13500	151	0.0000	no	no	1166	23.1	1166	17.0
2	195478000	2074	1548	2759	151	2093	1548	2759	151	2074	1548	2759	151	22	16	184	151	0	0	0	151	2093	1548	2759	151	13500	13500	13500	151	0.0000	no	no	1166	23.1	1166	17.0
2	195479000	2036	1364	2678	151	2091	1502	2739	151	2042	1364	2678	151	22	16	184	151	0	0	0	151	2095	1548	2759	151	13500	13500	13500	151	0.0000	no	no	1166	23.1	1166	17.0
2	195480000	2075	1364	2678	151	2128	1548	2759	151	2075	1364	2678	151	17	16	184	151	0	0	0	151	2128	1548	2759	151	13500	13500	13500	151	0.0000	no	no	1166	23.1	1166	17.0
2	195481000	2128	1368	2908	151	2179	1368	2908	151	2128	1368	2908	151	17	16	184	151	0	0	0	151	2179	1368	2908	151	13500	13500	13500	151	0.0000	no	no	1438	45.1	1438	39.7
2	195482000	2077	1364	2678	151	2129	1364	2678	151	2077	1364	2678	151	17	16	184	151	0	0	0	151	2129	1364	2678	151	13500	13500	13500	151	0.0000	no	no	2815	92.0	2815	91.5
2	195483000	2046	1364	2678	151	2132	1364	2678	151	2046	1364	2678	151	17	16	184	151	0	0	0	151	2132	1364	2678	151	13500	13500	13500	151	0.0000	no	no	1327	35.6	1327	29.7
2	195484000	1902	1364	2678	151	1907	1364	2678	151	1905	1364	2678	151	17	16	184	151	0	0	0	151	1910	1364	2678	151	13500	13500	13500	151	0.0000	no	no	1327	35.6	1327	29.7
2	195485000	1654	1168	1973	151	1722	1180	2598	151	1656	1168	1973	151	17	16	184	151	0	0	0	151	1722	1180	2598	151	13500	13500	13500	151	0.0000	no	no	1518	51.5	1518	46.5
2	195486000	1542	1164	1904	151	1577	1164	1904	151	1544	1164	1904	151	17	16	184	151	0	0	0	151	1578	1164	1904	151	13500	13500	13500	151	0.0000	no	no	1518	51.5	1518	46.5
2	195487000	1489	1164	1904	151	1506	1164	1904	151	1494	1164	1904	151	15	16	184	151	0	0	0	151	1510	1164	1904	151	13500	13500	13500	151	0.0000	no	no	1518	51.5	1518	46.5
2	195488000	1475	1164	1904	151	1485	1164	1904	151	1483	1164	1904	151	16	16	184	151	0	0	0	151	1491	1164	1904	151	13500	13500	13500	151	0.0000	no	no	1518	51.5	1518	46.5
2	195489000	1450	1164	1904	151	1454	1164	1904	151	1457	1164	1904	151	15	16	184	151	0	0	0	151	1457	1164	1904	151	13500	13500	13500	151	0.0000	no	no	1518	51.5	1518	46.5
2	195490000	1436	1164	1904	151	1440	1164	1904	151	1441	1164	1904	151	15	16	184	151	0	0	0	151	1443	1164	1904	151	13500	13500	13500	151	0.0000	no	no	1518	51.5	1518	46.5
2	195491000	1393	1148	1652	151	1400	1148	1652	151	1410	1164	1904	151	15	16	184	151	0	0	0	151	1415	1164	1904	151	13500	13500	13500	151	0.0000	no	no	1518	51.5	1518	46.5
2	195492000	1388	1148	1652	151	1395	1148	1652	151	1407	1152	1698	151	15	16	184	151	0	0	0	151	1413	1152	1698	151	13500	13500	13500	151	0.0000	no	no	1518	51.5	1518	46.5
2	195493000	1401	1148	1652	151	1407	1148	1652	151	1407	1148	1652	151	12	16	184	151	1	0	0	151	1412	1148	1652	151	13500	13500	13500	151	0.0000	no	no	1518	51.5	1518	46.5
2	195494000	1406	1148	1652	151	1411	1148	1652	151	1409	1148	1652	151	12	16	184	151	1	0	0	151	1414	1148	1652	151	13500	13500	13500	151	0.0000	no	no	1518	51.5	1518	46.5
2	195495000	1416	1148	1652	151	1423	1152	1698	151	1419	1148	1652	151	11	10	115	151	1	0	0	151	1426	1152	1698	151	13500	13500	13500	151	0.0000	no	no	1518	51.5	1518	46.5
2	195496000	1418	1152	1698	151	1430	1164	1904	151	1421	1152	1698	151	11	10	115	151	0	0	0	151	1432	1164	1904	151	13500	13500	13500	151	0.0000	no	no	1518	51.5	1518	46.5
2	195497000	1452	1164	1904	151	1454	1164	1904	151	1454	1164	1904	151	11	10	115	151	0	0	0	151	1457	1164	1904	151	13500	13500	13500	151	0.0000	no	no	1518	51.5	1518	46.5
2	195498000	1468	1164	1904	151	1470	1164	1904	151	1477	1164	1904	151	11	10	115	151	0	0	0	151	1478	1164	1904	151	13500	13500	13500	151	0.0000	no	no	1518	51.5	1518	46.5
2	195499000	1482	1164	1904	151	1486	1164	1904	151	1493	1164	1904	151	17	16	184	151	0	0	0	151	1495	1164	1904	151	13500	13500	13500	151	0.0000	no	no	1518	51.5	1518	46.5
2	195500000	1542	1164	1904	151	1545	1164	1904	151	1554	1164	1904	151	18	18	207	151	0	0	0	151	1554	1164	1904	151	13500	13500	13500	151	0.0000	no	no	1518	51.5	1518	46.5
2	195501000	1577	1164	1904	151	1577	1164	1904	151	1579	1164	1904	151	19	18	207	151	0	0	0	151	1579	1164	1904	151	13500	13500	13500	151	0.0000	no	no	1897	74.0	1897	71.1
2	195502000	1615	1364	2678	151	1615	1364	2678	151	1645	1364	2678	151	19	18	207	151	0	0	0	151	1645	1364	2678	151	13500	13500	13500	151	0.0000	no	no	1897	74.0	1897	71.1
2	195503000	1558	1348	1928	151	1558	1348	1928	151	1626	1364	2678	151	18	18	207	151	0	0	0	151	1626	1364	2678	151	13500	13500	13500	151	0.0000	no	no	1897	74.0	1897	71.1
2	195504000	1545	1164	1904	151	1545	1164	1904	151	1628	1180	2598	151	11	10	115	151	0	0	0	151	1628	1180	2598	151	13500	13500	13500	151	0.0000	no	no	1370	39.3	1370	33.6
2	195505000	1508	1118	1898	151	1511	1118	1898	151	1601	1180	2598	151	11	10	115	151	0	0	0	151	1605	1180	2598	151	13500	13500	13500	151	0.0000	no	no	1370	39.3	1370	33.6
2	195506000	1509	1118	1898	151	1523	1118	1898	151	1603	1180	2598	151	11	8	92	151	0	0	0	151	1617	1180	2598	151	13500	13500	13500	151	0.0000	no	no	1370	39.3	1370	33.6
2	195507000	1561	1134	2578	151	1585	1134	2578	151	1613	1180	2598	151	11	8	92	151	0	0	0	151	1637	1180	2598	151	13500	13500	13500	151	0.0000	no	no	1370	39.3	1370	33.6
2	195508000	1561	1134	2578	151	1585	1134	2578	151	1599	1180	2598	151	11	8	92	151	0	0	0	151	1623	1180	2598	151	13500	13500	13500	151	0.0000	no	no	1370	39.3	1370	33.6
2	195509000	1606	1134	2578	151	1625	1180	2598	151	1636	1180	2598	151	11	8	92	151	0	0	0	151	1655	1180	2598	151	13500	13500	13500	151	0.0000	no	no	1370	39.3	1370	33.6
2	195510000	1595	1180	2598	151	1597	1180	2598	151	1611	1180	2598	151	11	8	92	151	0	0	0	151	1612	1180	2598	151	13500	13500	13500	151	0.0000	no	no	1370	39.3	1370	33.6
2	195511000	1549	1180	2598	151	1557	1180	2598	151	1564	1180	2598	151	11	8	92	151	0	0	0	151	1572	1180	2598	151	13500	13500	13500	151	0.0000	no	no	1370	39.3	1370	33.6
2	195512000	1483	1164	1904	151	1489	1164	1904	151	1490	1164	1904	151	9	8	92	151	0	0	0	151	1497	1164	1904	151	13500	13500	13500	151	0.0000	no	no	1370	39.3	1370	33.6
2	195513000	1429	1164	1904	151	1432	1164	1904	151	1436	1164	1904	151	9	8	92	151	0	0	0	151	1440	1164	1904	151	13500	13500	13500	151	0.0000	no	no	1370	39.3	1370	33.6
2	195514000	1394	1164	1904	151	1397	1164	1904	151	1394	1164	1904	151	9	8	92	151	0	0	0	151	1397	1164	1904	151	13500	13500	13500	151	0.0000	no	no	1370	39.3	1370	33.6
2	195515000	1384	1164	1904	151	1385	1164	1904	151	1384	1164	1904	151	9	8	92	151	0	0	0	151	1385	1164	1904	151	13500	13500	13500	151	0.0000	no	no	1370	39.3	1370	33.6
2	195516000	1351	1148	1652	151	1352	1148	1652	151	1351	1148	1652	151	9	8	92	151	0	0	0	151	1352	1148	1652	151	13500	13500	13500	151	0.0000	no	no	1370	39.3	1370	33.6
2	195517000	1337	1102	1648	151	1338	1148	1652	151	1337	1102	1648	151	9	8	92	151	0	0	0	151	1338	1148	1652	151	13500	13500	13500	151	0.0000	no	no	1370	39.3	1370	33.6
2	195518000	1330	964	1636	151	1332	964	1636	151	1330	964	1636	151	9	8	92	151	0	0	0	151	1332	964	1636	151	13500	13500	13500	151	0.0224	no	no	1370	39.3	1370	33.6
2	195519000	1300	964	1636	151	1303	964	1636	151	1301	964	1636	151	9	8	92	151	0	0	0	151	1303	964	1636	151	13500	13500	13500	151	0.0224	no	no	1370	39.3	1370	33.6
2	195520000	1323	968	1682	151	1335	980	1879	151	1324	968	1682	151	5	8	92	151	0	0	0	151	1335	980	1879	151	13500	13500	13500	151	0.0000	no	no	1370	39.3	1370	33.6
2	195521000	1339	984	1948	151	1343	984	1948	151	1344	984	1948	151	5	8	92	151	0	0	0	151	1346	984	1948	151	13500	13500	13500	151	0.0000	no	no	1370	39.3	1370	33.6
2	195522000	1295	1106	1694	151	1299	1106	1694	151	1309	1118	1898	151	5	8	92	151	0	0	0	151	1310	1118	1898	151	13500	13500	13500	151	0.0000	no	no	1370	39.3	1370	33.6
2	195523000	1345	1164	1904	151	1346	1164	1904	151	1349	1164	1904	151	5	8	92	151	0	0	0	151	1350	1164	1904	151	13500	13500	13500	151	0.0000	no	no	1370	39.3	1370	33.6
2	195524000	1391	1180	2598	151	1395	1180	2598	151	1397	1180	2598	151	5	8	92	151	0	0	0	151	1401	1180	2598	151	13500	13500	13500	151	0.0000	no	no	1370	39.3	1370	33.6
2	195525000	1428	1180	2598	151	1428	1180	2598	151	1429	1180	2598	151	5	8	92	151	0	0	0	151	1429	1180	2598	151	13500	13500	13500	151	0.0000	no	no	2236	83.9	2236	82.3
2	195526000	1446	1180	2598	151	1446	1180	2598	151	1447	1180	2598	151	5	8	92	151	0	0	0	151	1447	1180	2598	151	13500	13500	13500	151	0.0000	no	no	2236	83.9	2236	82.3
2	195527000	1452	1180	2598	151	1452	1180	2598	151	1466	1180	2598	151	5	8	92	151	0	0	0	151	1466	1180	2598	151	13500	13500	13500	151	0.0000	no	no	2236	83.9	2236	82.3
2	195528000	1331	1118	1898	151	1331	1118	1898	151	1352	1164	1904	151	5	8	92	151	0	0	0	151	1352	1164	1904	151	13500	13500	13500	151	0.0000	no	no	1611	58.2	1611	53.7
2	195529000	1321	1148	1652	151	1321	1148	1652	151	1336	1148	1652	151	5	8	92	151	0	0	0	151	1336	1148	1652	151	13500	13500	13500	151	0.0000	no	no	1611	58.2	1611	53.7
2	195530000	1323	1118	1898	151	1323	1118	1898	151	1340	1164	1904	151	5	8	92	151	0	0	0	151	1340	1164	1904	151	13500	13500	13500	151	0.0000	no	no	1611	58.2	1611	53.7
2	195531000	1353	1118	1898	151	1353	1118	1898	151	1365	1164	1904	151	5	8	92	151	0	0	0	151	1365	1164	1904	151	13500	13500	13500	151	0.0000	no	no	1611	58.2	1611	53.7
2	195532000	1355	980	1879	151	1355	980	1879	151	1372	1118	1898	151	5	8	92	151	0	0	0	151	1372	1118	1898	151	13500	13500	13500	151	0.0000	no	no	1611	58.2	1611	53.7
2	195533000	1350	980	1879	151	1350	980	1879	151	1367	1118	1898	151	5	8	92	151	0	0	0	151	1367	1118	1898	151	13500	13500	13500	151	0.0000	no	no	1611	58.2	1611	53.7
2	195534000	1295	1102	1648	151	1295	1102	1648	151	1301	1102	1648	151	5	8	92	151	0	0	0	151	1301	1102	1648	151	13500	13500	13500	151	0.0000	no	no	1611	58.2	1611	53.7
2	195535000	1307	980	1879	151	1307	980	1879	151	1314	980	1879	151	5	8	92	151	0	0	0	151	1314	980	1879	151	13500	13500	13500	151	0.0000	no	no	1611	58.2	1611	53.7
2	195536000	1287	1102	1648	151	1287	1102	1648	151	1301	1102	1648	151	5	8	92	151	0	0	0	151	1301	1102	1648	151	13500	13500	13500	151	0.0000	no	no	1611	58.2	1611	53.7
2	195537000	1318	1102	1648	151	1321	1148	1652	151	1325	1102	1648	151	5	8	92	151	0	0	0	151	1327	1148	1652	151	13500	13500	13500	151	0.0000	no	no	3226	94.5	3226	94.2
2	195538000	1385	1168	1973	151	1388	1168	1973	151	1385	1168	1973	151	5	8	92	151	0	0	0	151	1388	1168	1973	151	13500	13500	13500	151	0.0000	no	no	1525	52.0	1525	47.1
2	195539000	1386	1164	1904	151	1386	1164	1904	151	1386	1164	1904	151	5	8	92	151	0	0	0	151	1386	1164	1904	151	13500	13500	13500	151	0.0000	no	no	1525	52.0	1525	47.1
2	195540000	1401	1164	1904	151	1401	1164	1904	151	1401	1164	1904	151	5	8	92	151	0	0	0	151	1401	1164	1904	151	13500	13500	13500	151	0.0000	no	no	1525	52.0	1525	47.1
2	195541000	1376	1164	1904	151	1376	1164	1904	151	1376	1164	1904	151	5	8	92	151	0	0	0	151	1376	1164	1904	151	13500	13500	13500	151	0.0000	no	no	1525	52.0	1525	47.1
2	195542000	1387	1164	1904	151	1387	1164	1904	151	1387	1164	1904	151	5	8	92	151	0	0	0	151	1387	1164	1904	151	13500	13500	13500	151	0.0000	no	no	1525	52.0	1525	47.1
2	195543000	1407	1164	1904	151	1407	1164	1904	151	1407	1164	1904	151	5	8	92	151	0	0	0	151	1407	1164	1904	151	13500	13500	13500	151	0.0000	no	no	1239	28.4	1239	22.2
2	195544000	1325	1164	1904	151	1356	1164	1904	151	1326	1164	1904	151	5	8	92	151	0	0	0	151	1357	1164	1904	151	13500	13500	13500	151	0.0000	no	no	1239	28.4	1239	22.2
2	195545000	1294	1164	1904	151	1347	1164	1904	151	1302	1164	1904	151	5	8	92	151	0	0	0	151	1348	1164	1904	151	13500	13500	13500	151	0.0000	no	no	1239	28.4	1239	22.2
2	195546000	1265	980	1879	151	1363	1164	1904	151	1274	980	1879	151	5	8	92	151	0	0	0	151	1364	1164	1904	151	13500	13500	13500	151	0.0000	no	no	1239	28.4	1239	22.2
2	195547000	1328	980	1879	151	1456	1180	2598	151	1328	980	1879	151	5	8	92	151	0	0	0	151	1456	1180	2598	151	13500	13500	13500	151	0.0000	no	no	1239	28.4	1239	22.2
2	195548000	1294	980	1879	151	1440	1180	2598	151	1297	980	1879	151	5	8	92	151	0	0	0	151	1441	1180	2598	151	13500	13500	13500	151	0.0000	no	no	2261	84.4	2261	82.8
2	195549000	1260	964	1636	151	1362	1164	1904	151	1262	964	1636	151	5	8	92	151	0	0	0	151	1364	1164	1904	151	13500	13500	13500	151	0.0224	no	no	2261	84.4	2261	82.8
2	195550000	1252	964	1636	151	1304	1152	1698	151	1255	964	1636	151	5	8	92	151	0	0	0	151	1305	1152	1698	151	13500	13500	13500	151	0.0224	no	no	869	5.0	906	4.0
2	195551000	1268	1148	1652	151	1297	1152	1698	151	1270	1148	1652	151	5	8	92	151	0	0	0	151	1299	1152	1698	151	13500	13500	13500	151	0.0000	no	no	869	5.0	906	4.0
2	195552000	1321	1152	1698	151	1337	1152	1698	151	1321	1152	1698	151	5	8	92	151	0	0	0	151	1337	1152	1698	151	13500	13500	13500	151	0.0000	no	no	869	5.0	906	4.0
2	195553000	1330	1164	1904	151	1339	1164	1904	151	1330	1164	1904	151	5	8	92	151	0	0	0	151	1339	1164	1904	151	13500	13500	13500	151	0.0000	no	no	869	5.0	906	4.0
2	195554000	1339	1164	1904	151	1346	1164	1904	151	1339	1164	1904	151	5	8	92	151	0	0	0	151	1346	1164	1904	151	13500	13500	13500	151	0.0000	no	no	999	12.3	999	7.6
2	195555000	1353	1164	1904	151	1353	1164	1904	151	1353	1164	1904	151	5	8	92	151	0	0	0	151	1353	1164	1904	151	13500	13500	13500	151	0.0000	no	no	2177	82.8	2177	81.1
2	195556000	1386	1164	1904	151	1388	1164	1904	151	1386	1164	1904	151	5	8	92	151	0	0	0	151	1388	1164	1904	151	13500	13500	13500	151	0.0000	no	no	2177	82.8	2177	81.1
2	195557000	1370	1164	1904	151	1370	1164	1904	151	1370	1164	1904	151	5	8	92	151	0	0	0	151	1370	1164	1904	151	13500	13500	13500	151	0.0000	no	no	2177	82.8	2177	81.1
2	195558000	1350	1164	1904	151	1350	1164	1904	151	1350	1164	1904	151	5	8	92	151	0	0	0	151	1350	1164	1904	151	13500	13500	13500	151	0.0000	no	no	2177	82.8	2177	81.1
2	195559000	1409	1164	1904	151	1409	1164	1904	151	1409	1164	1904	151	5	8	92	151	0	0	0	151	1409	1164	1904	151	13500	13500	13500	151	0.0000	no	no	2177	82.8	2177	81.1
2	195560000	1413	1164	1904	151	1414	1164	1904	151	1413	1164	1904	151	5	8	92	151	0	0	0	151	1414	1164	1904	151	13500	13500	13500	151	0.0000	no	no	2177	82.8	2177	81.1
2	195561000	1372	1164	1904	151	1374	1164	1904	151	1372	1164	1904	151	5	8	92	151	0	0	0	151	1374	1164	1904	151	13500	13500	13500	151	0.0000	no	no	2177	82.8	2177	81.1
2	195562000	1350	1164	1904	151	1364	1164	1904	151	1352	1164	1904	151	5	8	92	151	0	0	0	151	1364	1164	1904	151	13500	13500	13500	151	0.0000	no	no	2521	89.1	2521	88.3
2	195563000	1381	980	1879	151	1398	1164	1904	151	1386	1118	1898	151	5	8	92	151	0	0	0	151	1398	1164	1904	151	13500	13500	13500	151	0.0000	no	no	736	1.3	887	3.4
2	195564000	1379	980	1879	151	1391	1164	1904	151	1384	1118	1898	151	5	8	92	151	0	0	0	151	1391	1164	1904	151	13500	13500	13500	151	0.0000	no	no	736	1.3	887	3.4
2	195565000	1334	980	1879	151	1351	980	1879	151	1344	980	1879	151	5	8	92	151	0	0	0	151	1351	980	1879	151	13500	13500	13500	151	0.0000	no	no	736	1.3	887	3.4
2	195566000	1301	980	1879	151	1323	980	1879	151	1331	980	1879	151	5	8	92	151	0	0	0	151	1337	980	1879	151	13500	13500	13500	151	0.0000	no	no	736	1.3	887	3.4
2	195567000	1300	980	1879	151	1328	980	1879	151	1330	980	1879	151	5	8	92	151	0	0	0	151	1338	980	1879	151	13500	13500	13500	151	0.0000	no	no	954	9.2	954	5.7
2	195568000	1287	980	1879	151	1315	980	1879	151	1322	980	1879	151	5	8	92	151	0	0	0	151	1328	980	1879	151	13500	13500	13500	151	0.0000	no	no	954	9.2	954	5.7
2	195569000	1275	980	1879	151	1316	980	1879	151	1319	980	1879	151	5	8	92	151	0	0	0	151	1325	980	1879	151	13500	13500	13500	151	0.0000	no	no	954	9.2	954	5.7
2	195570000	1221	796	1855	151	1318	980	1879	151	1336	980	1879	151	5	8	92	151	0	0	0	151	1343	980	1879	151	13500	13500	13500	151	0.0000	no	no	954	9.2	954	5.7
2	195571000	974	532	1571	151	1252	980	1879	151	1259	980	1879	151	5	8	92	151	0	0	0	151	1278	980	1879	151	13500	13500	13500	151	0.0000	no	no	899	6.6	899	3.8
2	195572000	893	466	1183	151	1253	980	1879	151	1245	980	1879	151	5	8	92	151	0	0	0	151	1277	980	1879	151	13500	13500	13500	151	0.0000	no	no	899	6.6	899	3.8
2	195573000	943	473	1482	151	1234	980	1879	151	1237	980	1879	151	5	8	92	151	0	0	0	151	1270	980	1879	151	13500	13500	13500	151	0.0000	no	no	899	6.6	899	3.8
2	195574000	944	437	1401	151	1195	934	1873	151	1222	980	1879	151	5	8	92	151	0	0	0	151	1248	980	1879	151	13500	13500	13500	151	0.0000	no	no	899	6.6	899	3.8
2	195575000	1033	471	1368	151	1166	918	1632	151	1222	980	1879	151	5	8	92	151	0	0	0	151	1235	980	1879	151	13500	13500	13500	151	0.0000	no	no	1068	16.4	1068	11.1
2	195576000	1062	528	1387	151	1151	906	1494	151	1225	980	1879	151	5	8	92	151	0	0	0	151	1230	980	1879	151	13500	13500	13500	151	0.0000	no	no	1068	16.4	1068	11.1
2	195577000	1064	528	1387	151	1148	906	1494	151	1217	968	1682	151	5	8	92	151	0	0	0	151	1221	968	1682	151	13500	13500	13500	151	0.0000	no	no	1068	16.4	1068	11.1
2	195578000	1080	528	1387	151	1136	764	1436	151	1228	964	1636	151	5	8	92	151	0	0	0	151	1233	964	1636	151	13500	13500	13500	151	0.0224	no	no	1068	16.4	1068	11.1
2	195579000	1092	528	1387	151	1137	764	1436	151	1219	964	1636	151	5	8	92	151	0	0	0	151	1222	964	1636	151	13500	13500	13500	151	0.0224	no	no	1068	16.4	1068	11.1
2	195580000	1143	764	1436	151	1165	948	1452	151	1266	968	1682	151	5	8	92	151	0	0	0	151	1268	968	1682	151	13500	13500	13500	151	0.0000	no	no	1927	75.1	1927	72.3
2	195581000	1171	918	1632	151	1189	964	1636	151	1319	984	1948	151	5	8	92	151	0	0	0	151	1321	984	1948	151	13500	13500	13500	151	0.0000	no	no	1927	75.1	1927	72.3
2	195582000	1164	952	1498	151	1175	952	1498	151	1266	968	1682	151	5	8	92	151	0	0	0	151	1267	968	1682	151	13500	13500	13500	151	0.0000	no	no	1275	31.4	1275	25.2
2	195583000	1176	964	1636	151	1184	964	1636	151	1238	964	1636	151	5	8	92	151	0	0	0	151	1240	964	1636	151	13500	13500	13500	151	0.0224	no	no	1275	31.4	1275	25.2
2	195584000	1205	964	1636	151	1216	964	1636	151	1246	964	1636	151	5	8	92	151	0	0	0	151	1251	964	1636	151	13500	13500	13500	151	0.0224	no	no	1275	31.4	1275	25.2
2	195585000	1125	780	1620	151	1259	980	1879	151	1212	964	1636	151	5	8	92	151	0	0	0	151	1293	980	1879	151	13500	13500	13500	151	0.0224	no	no	1442	45.4	1442	40.1
2	195586000	1079	764	1436	151	1213	964	1636	151	1175	964	1636	151	5	8	92	151	0	0	0	151	1248	980	1879	151	13500	13500	13500	151	0.0224	no	no	1442	45.4	1442	40.1
2	195587000	1073	764	1436	151	1210	968	1682	151	1168	964	1636	151	5	8	92	151	0	0	0	151	1242	980	1879	151	13500	13500	13500	151	0.0224	no	no	898	6.6	898	3.7
2	195588000	1084	764	1436	151	1198	964	1636	151	1178	964	1636	151	5	8	92	151	0	0	0	151	1225	964	1636	151	13500	13500	13500	151	0.0224	no	no	898	6.6	898	3.7
2	195589000	1117	780	1620	151	1207	964	1636	151	1207	964	1636	151	5	8	92	151	0	0	0	151	1237	964	1636	151	13500	13500	13500	151	0.0224	no	no	898	6.6	898	3.7
2	195590000	1103	764	1436	151	1182	964	1636	151	1220	980	1879	151	5	8	92	151	0	0	0	151	1242	980	1879	151	13500	13500	13500	151	0.0000	no	no	898	6.6	898	3.7
2	195591000	1098	764	1436	151	1171	964	1636	151	1218	968	1682	151	5	8	92	151	0	0	0	151	1236	980	1879	151	13500	13500	13500	151	0.0000	no	no	898	6.6	898	3.7
2	195592000	1109	780	1620	151	1177	964	1636	151	1230	980	1879	151	5	8	92	151	0	0	0	151	1246	980	1879	151	13500	13500	13500	151	0.0000	no	no	898	6.6	898	3.7
2	195593000	1137	918	1632	151	1193	964	1636	151	1230	980	1879	151	5	8	92	151	0	0	0	151	1241	980	1879	151	13500	13500	13500	151	0.0000	no	no	898	6.6	898	3.7
2	195594000	1178	968	1682	151	1230	968	1682	151	1299	980	1879	151	5	8	92	151	0	0	0	151	1307	980	1879	151	13500	13500	13500	151	0.0000	no	no	898	6.6	898	3.7
2	195595000	1146	780	1620	151	1212	964	1636	151	1252	980	1879	151	5	8	92	151	0	0	0	151	1260	980	1879	151	13500	13500	13500	151	0.0000	no	no	1743	67.1	1743	63.2
2	195596000	1117	784	1666	151	1221	968	1682	151	1257	980	1879	151	5	8	92	151	0	0	0	151	1273	980	1879	151	13500	13500	13500	151	0.0000	no	no	1743	67.1	1743	63.2
2	195597000	1097	656	1831	151	1246	980	1879	151	1287	980	1879	151	5	8	92	151	0	0	0	151	1314	980	1879	151	13500	13500	13500	151	0.0000	no	no	1743	67.1	1743	63.2
2	195598000	998	648	1604	151	1194	968	1682	151	1246	980	1879	151	5	8	92	151	0	0	0	151	1268	980	1879	151	13500	13500	13500	151	0.0000	no	no	1743	67.1	1743	63.2
2	195599000	972	640	1420	151	1193	964	1636	151	1229	964	1636	151	5	8	92	151	0	0	0	151	1258	964	1636	151	13500	13500	13500	151	0.0224	no	no	1743	67.1	1743	63.2
2	195600000	947	640	1420	151	1224	964	1636	151	1250	964	1636	151	5	8	92	151	0	0	0	151	1293	968	1682	151	13500	13500	13500	151	0.0224	no	no	1743	67.1	1743	63.2
2	195601000	906	640	1420	151	1204	964	1636	151	1268	980	1879	151	5	8	92	151	0	0	0	151	1295	980	1879	151	13500	13500	13500	151	0.0000	no	no	1743	67.1	1743	63.2
2	195602000	888	640	1420	151	1222	968	1682	151	1311	980	1879	151	5	8	92	151	0	0	0	151	1339	984	1948	151	13500	13500	13500	151	0.0000	no	no	1417	43.2	1417	37.8
2	195603000	998	734	1616	151	1214	964	1636	151	1315	980	1879	151	5	8	92	151	0	0	0	151	1339	980	1879	151	13500	13500	13500	151	0.0000	no	no	1417	43.2	1417	37.8
2	195604000	1029	780	1620	151	1203	964	1636	151	1296	980	1879	151	5	8	92	151	0	0	0	151	1326	980	1879	151	13500	13500	13500	151	0.0000	no	no	1417	43.2	1417	37.8
2	195605000	1030	734	1616	151	1195	964	1636	151	1273	980	1879	151	5	8	92	151	0	0	0	151	1305	980	1879	151	13500	13500	13500	151	0.0000	no	no	1417	43.2	1417	37.8
2	195606000	1087	738	1662	151	1238	968	1682	151	1334	996	2518	151	5	8	92	151	0	0	0	151	1363	996	2518	151	13500	13500	13500	151	0.0000	no	no	1417	43.2	1417	37.8
2	195607000	1061	648	1604	151	1195	964	1636	151	1246	796	1855	151	5	8	92	151	0	0	0	151	1290	980	1879	151	13500	13500	13500	151	0.0224	no	no	1417	43.2	1417	37.8
2	195608000	995	517	1384	151	1187	918	1632	151	1212	780	1620	151	5	8	92	151	0	0	0	151	1284	980	1879	151	13500	13500	13500	151	0.1057	no	no	1417	43.2	1417	37.8
2	195609000	970	517	1384	151	1141	764	1436	151	1172	784	1666	151	5	8	92	151	0	0	0	151	1234	980	1879	151	13500	13500	13500	151	0.0905	no	no	1417	43.2	1417	37.8
2	195610000	961	517	1384	151	1177	764	1436	151	1184	796	1855	151	5	8	92	151	0	0	0	151	1278	980	1879	151	13500	13500	13500	151	0.0224	no	no	1417	43.2	1417	37.8
2	195611000	971	517	1384	151	1168	906	1494	151	1176	796	1855	151	5	8	92	151	2	0	0	151	1262	980	1879	151	13500	13500	13500	151	0.0224	no	no	1417	43.2	1417	37.8
2	195612000	962	517	1384	151	1178	780	1620	151	1109	768	1482	151	5	8	92	151	2	0	0	151	1242	964	1636	151	13500	13500	13500	151	0.1318	no	no	994	12.0	1299	27.4
2	195613000	975	618	1416	151	1228	968	1682	151	1080	764	1436	151	5	8	92	151	2	0	0	151	1251	968	1682	151	13500	13500	13500	151	0.1342	no	no	1019	13.5	1411	37.2
2	195614000	1001	718	1432	151	1281	980	1879	151	1048	764	1436	151	5	8	92	151	2	0	0	151	1286	980	1879	151	13500	13500	13500	151	0.1342	no	no	1019	13.5	1411	37.2
2	195615000	1039	768	1482	151	1298	980	1879	151	1076	768	1482	151	5	8	92	151	2	0	0	151	1302	980	1879	151	13500	13500	13500	151	0.1318	no	no	1019	13.5	1411	37.2
2	195616000	1124	780	1620	151	1266	980	1879	151	1156	780	1620	151	5	8	92	151	3	2	23	151	1277	980	1879	151	13500	13500	13500	151	0.1057	no	no	1019	13.5	1411	37.2
2	195617000	1251	980	1879	151	1281	980	1879	151	1254	980	1879	151	5	8	92	151	3	2	23	151	1282	980	1879	151	13500	13500	13500	151	0.0000	no	no	1019	13.5	1411	37.2
2	195618000	1232	980	1879	151	1274	980	1879	151	1232	980	1879	151	5	8	92	151	3	2	23	151	1274	980	1879	151	13500	13500	13500	151	0.0000	no	no	1019	13.5	1411	37.2
2	195619000	1150	656	1831	151	1262	980	1879	151	1159	796	1855	151	5	8	92	151	3	2	23	151	1262	980	1879	151	13500	13500	13500	151	0.0224	no	no	1019	13.5	1411	37.2
2	195620000	1163	514	1840	151	1297	984	1948	151	1181	658	1900	151	5	8	92	151	3	2	23	151	1297	984	1948	151	13500	13500	13500	151	0.0905	no	no	1019	13.5	1411	37.2
2	195621000	1221	964	1636	151	1232	964	1636	151	1221	964	1636	151	5	8	92	151	3	2	23	151	1232	964	1636	151	13500	13500	13500	151	0.0224	no	no	1019	13.5	1411	37.2
2	195622000	1223	964	1636	151	1238	964	1636	151	1223	964	1636	151	5	8	92	151	3	2	23	151	1238	964	1636	151	13500	13500	13500	151	0.0224	no	no	1019	13.5	1411	37.2
2	195623000	1226	964	1636	151	1237	964	1636	151	1226	964	1636	151	5	8	92	151	3	2	23	151	1237	964	1636	151	13500	13500	13500	151	0.0224	no	no	1311	34.3	1311	28.4
2	195624000	1229	964	1636	151	1240	964	1636	151	1229	964	1636	151	5	8	92	151	1	0	0	151	1240	964	1636	151	13500	13500	13500	151	0.0224	no	no	1311	34.3	1311	28.4
2	195625000	1234	964	1636	151	1242	964	1636	151	1234	964	1636	151	5	8	92	151	1	0	0	151	1242	964	1636	151	13500	13500	13500	151	0.0224	no	no	1311	34.3	1311	28.4
2	195626000	1258	964	1636	151	1266	964	1636	151	1258	964	1636	151	5	8	92	151	1	0	0	151	1266	964	1636	151	13500	13500	13500	151	0.0224	no	no	1311	34.3	1311	28.4
2	195627000	1305	980	1879	151	1314	980	1879	151	1311	980	1879	151	5	8	92	151	1	0	0	151	1320	980	1879	151	13500	13500	13500	151	0.0000	no	no	1311	34.3	1311	28.4
2	195628000	1428	1118	1898	151	1430	1118	1898	151	1430	1118	1898	151	5	8	92	151	1	0	0	151	1433	1118	1898	151	13500	13500	13500	151	0.0000	no	no	1311	34.3	1311	28.4
2	195629000	1405	980	1879	151	1405	980	1879	151	1434	1118	1898	151	9	8	92	151	0	0	0	151	1434	1118	1898	151	13500	13500	13500	151	0.0000	no	no	959	10.2	1633	55.4
2	195630000	1409	980	1879	151	1409	980	1879	151	1450	1164	1904	151	9	8	92	151	0	0	0	151	1450	1164	1904	151	13500	13500	13500	151	0.0000	no	no	959	10.2	1633	55.4
2	195631000	1479	1180	2598	151	1489	1180	2598	151	1498	1180	2598	151	9	8	92	151	0	0	0	151	1508	1180	2598	151	13500	13500	13500	151	0.0000	no	no	959	10.2	1633	55.4
2	195632000	1074	490	1759	151	1475	1134	2578	151	1230	656	1831	151	9	8	92	151	0	0	0	151	1501	1180	2598	151	13500	13500	13500	151	0.1057	no	no	959	10.2	1633	55.4
2	195633000	1197	582	1807	151	1477	1180	2598	151	1302	796	1855	151	9	8	92	151	0	0	0	151	1510	1180	2598	151	13500	13500	13500	151	0.0224	no	no	959	10.2	1633	55.4
2	195634000	1191	571	1801	151	1464	1134	2578	151	1313	656	1831	151	9	8	92	151	0	0	0	151	1501	1180	2598	151	13500	13500	13500	151	0.1057	no	no	959	10.2	1633	55.4
2	195635000	1168	582	1807	151	1453	1168	1973	151	1315	750	1849	151	9	8	92	151	0	0	0	151	1501	1180	2598	151	13500	13500	13500	151	0.0490	no	no	959	10.2	1633	55.4
2	195636000	1205	582	1807	151	1519	1184	2828	151	1356	796	1855	151	9	8	92	151	0	0	0	151	1554	1184	2828	151	13500	13500	13500	151	0.0224	no	no	959	10.2	1633	55.4
2	195637000	1295	582	1807	151	1455	1164	1904	151	1411	980	1879	151	9	8	92	151	0	0	0	151	1492	1164	1904	151	13500	13500	13500	151	0.0000	no	no	959	10.2	1633	55.4
2	195638000	1394	656	1831	151	1525	1164	1904	151	1535	1180	2598	151	11	8	92	151	0	0	0	151	1580	1180	2598	151	13500	13500	13500	151	0.0000	no	no	959	10.2	1633	55.4
2	195639000	1443	750	1849	151	1521	1164	1904	151	1519	1164	1904	151	11	8	92	151	0	0	0	151	1548	1164	1904	151	13500	13500	13500	151	0.0000	no	no	959	10.2	1633	55.4
2	195640000	1498	980	1879	151	1546	1164	1904	151	1529	1164	1904	151	11	8	92	151	0	0	0	151	1557	1164	1904	151	13500	13500	13500	151	0.0000	no	no	959	10.2	1633	55.4
2	195641000	1645	1180	2598	151	1671	1180	2598	151	1660	1180	2598	151	11	8	92	151	0	0	0	151	1685	1180	2598	151	13500	13500	13500	151	0.0000	no	no	959	10.2	1633	55.4
2	195642000	1687	1180	2598	151	1711	1180	2598	151	1716	1180	2598	151	11	8	92	151	1	0	0	151	1740	1180	2598	151	13500	13500	13500	151	0.0000	no	no	959	10.2	1633	55.4
2	195643000	1712	1180	2598	151	1715	1180	2598	151	1742	1180	2598	151	11	8	92	151	1	0	0	151	1744	1180	2598	151	13500	13500	13500	151	0.0000	no	no	959	10.2	1633	55.4
2	195644000	1701	1180	2598	151	1701	1180	2598	151	1720	1180	2598	151	11	8	92	151	1	0	0	151	1720	1180	2598	151	13500	13500	13500	151	0.0000	no	no	1086	17.4	1255	23.6
2	195645000	1675	1180	2598	151	1685	1180	2598	151	1701	1180	2598	151	11	8	92	151	1	0	0	151	1709	1180	2598	151	13500	13500	13500	151	0.0000	no	no	1086	17.4	1255	23.6
2	195646000	1570	1164	1904	151	1591	1164	1904	151	1594	1164	1904	151	11	8	92	151	1	0	0	151	1615	1164	1904	151	13500	13500	13500	151	0.0000	no	no	1086	17.4	1255	23.6
2	195647000	1566	1164	1904	151	1592	1164	1904	151	1589	1164	1904	151	11	8	92	151	1	0	0	151	1615	1164	1904	151	13500	13500	13500	151	0.0000	no	no	2050	78.9	2050	77.0
2	195648000	1564	1164	1904	151	1602	1164	1904	151	1585	1164	1904	151	11	8	92	151	1	0	0	151	1621	1164	1904	151	13500	13500	13500	151	0.0000	no	no	933	8.1	1583	51.7
2	195649000	1608	1164	1904	151	1653	1164	1904	151	1628	1164	1904	151	11	8	92	151	1	0	0	151	1669	1164	1904	151	13500	13500	13500	151	0.0000	no	no	2209	83.4	2209	81.8
2	195650000	1604	1164	1904	151	1707	1164	1904	151	1737	1168	1973	151	15	8	92	151	1	0	0	151	1745	1168	1973	151	13500	13500	13500	151	0.0000	no	no	2209	83.4	2209	81.8
2	195651000	1689	1180	2598	151	1866	1318	2658	151	1866	1318	2658	151	15	8	92	151	1	0	0	151	1866	1318	2658	151	13500	13500	13500	151	0.0000	no	no	2209	83.4	2209	81.8
2	195652000	2046	1380	3598	151	2046	1380	3598	151	2046	1380	3598	151	26	8	92	151	1	0	0	151	2046	1380	3598	151	13500	13500	13500	151	0.0000	no	no	885	6.1	885	3.4
2	195653000	1994	1368	2908	151	2025	1368	2908	151	2020	1368	2908	151	26	8	92	151	1	0	0	151	2025	1368	2908	151	13500	13500	13500	151	0.0000	no	no	885	6.1	885	3.4
2	195654000	2065	1380	3598	151	2065	1380	3598	151	2065	1380	3598	151	26	8	92	151	1	0	0	151	2065	1380	3598	151	13500	13500	13500	151	0.0000	no	no	885	6.1	885	3.4
2	195655000	2077	1380	3598	151	2077	1380	3598	151	2077	1380	3598	151	26	8	92	151	1	0	0	151	2077	1380	3598	151	13500	13500	13500	151	0.0000	no	no	885	6.1	885	3.4
2	195656000	1901	996	2518	151	2050	1368	2908	151	2050	1368	2908	151	26	8	92	151	1	0	0	151	2050	1368	2908	151	13500	13500	13500	151	0.0000	no	no	1193	25.0	1193	18.7
2	195657000	1928	950	2498	151	2113	1368	2908	151	2130	1380	3598	151	28	8	92	151	1	0	0	151	2130	1380	3598	151	13500	13500	13500	151	0.0000	no	no	1193	25.0	1193	18.7
2	195658000	2241	1196	3518	151	2270	1380	3598	151	2280	1380	3598	151	28	8	92	151	1	0	0	151	2280	1380	3598	151	13500	13500	13500	151	0.0000	no	no	1193	25.0	1193	18.7
2	195659000	2561	1196	3518	151	2606	1196	3518	151	2606	1196	3518	151	28	8	92	151	1	0	0	151	2606	1196	3518	151	13500	13500	13500	151	0.0000	no	no	1352	37.7	1352	32.0
2	195660000	3201	1772	3759	151	3201	1772	3759	151	3201	1772	3759	151	30	8	92	151	1	0	0	151	3201	1772	3759	151	13500	13500	13500	151	0.0000	no	no	1050	15.2	1050	10.1
2	195661000	3738	2241	11209	151	3738	2241	11209	151	3738	2241	11209	151	30	8	92	151	1	0	0	151	3738	2241	11209	151	13500	13500	13500	151	0.0000	no	no	1050	15.2	1050	10.1
2	195662000	2959	1772	3759	151	2959	1772	3759	151	2959	1772	3759	151	30	8	92	151	1	0	0	151	2959	1772	3759	151	13500	13500	13500	151	0.0000	no	no	1050	15.2	1050	10.1
2	195663000	2612	1564	3678	151	2612	1564	3678	151	2612	1564	3678	151	31	8	92	151	1	0	0	151	2612	1564	3678	151	13500	13500	13500	151	0.0000	no	no	1050	15.2	1050	10.1
2	195664000	2392	1564	3678	151	2392	1564	3678	151	2392	1564	3678	151	26	8	92	151	1	0	0	151	2392	1564	3678	151	13500	13500	13500	151	0.0000	no	no	1050	15.2	1050	10.1
2	195665000	2235	1506	2969	151	2235	1506	2969	151	2235	1506	2969	151	26	8	92	151	1	0	0	151	2235	1506	2969	151	13500	13500	13500	151	0.0000	no	no	1050	15.2	1050	10.1
2	195666000	2211	1506	2969	151	2211	1506	2969	151	2211	1506	2969	151	26	8	92	151	1	0	0	151	2211	1506	2969	151	13500	13500	13500	151	0.0000	no	no	1050	15.2	1050	10.1
2	195667000	2189	1552	2989	151	2189	1552	2989	151	2189	1552	2989	151	26	8	92	151	1	0	0	151	2189	1552	2989	151	13500	13500	13500	151	0.0000	no	no	1329	35.8	1329	29.9
2	195668000	1971	1184	2828	151	1974	1184	2828	151	1972	1184	2828	151	26	8	92	151	5	8	92	151	1974	1184	2828	151	13500	13500	13500	151	0.0000	no	no	1329	35.8	1329	29.9
2	195669000	1851	1180	2598	151	1858	1180	2598	151	1852	1180	2598	151	26	8	92	151	5	8	92	151	1858	1180	2598	151	13500	13500	13500	151	0.0000	no	no	1329	35.8	1329	29.9
2	195670000	1791	996	2518	151	1828	996	2518	151	1793	996	2518	151	26	8	92	151	5	8	92	151	1828	996	2518	151	13500	13500	13500	151	0.0000	no	no	1329	35.8	1329	29.9
2	195671000	1755	996	2518	151	1795	996	2518	151	1790	996	2518	151	26	8	92	151	5	8	92	151	1796	996	2518	151	13500	13500	13500	151	0.0000	no	no	1329	35.8	1329	29.9
2	195672000	1709	996	2518	151	1749	996	2518	151	1744	996	2518	151	26	8	92	151	5	8	92	151	1750	996	2518	151	13500	13500	13500	151	0.0000	no	no	1329	35.8	1329	29.9
2	195673000	1840	1196	3518	151	1843	1196	3518	151	1840	1196	3518	151	36	8	92	151	5	8	92	151	1843	1196	3518	151	13500	13500	13500	151	0.0000	no	no	1329	35.8	1329	29.9
2	195674000	1868	1196	3518	151	1868	1196	3518	151	1868	1196	3518	151	36	8	92	151	9	16	184	151	1868	1196	3518	151	13500	13500	13500	151	0.0000	no	no	1329	35.8	1329	29.9
2	195675000	1848	1180	2598	151	1848	1180	2598	151	1848	1180	2598	151	33	8	92	151	9	16	184	151	1848	1180	2598	151	13500	13500	13500	151	0.0000	no	no	1329	35.8	1329	29.9
2	195676000	1946	1196	3518	151	1946	1196	3518	151	1946	1196	3518	151	33	8	92	151	9	16	184	151	1946	1196	3518	151	13500	13500	13500	151	0.0000	no	no	1329	35.8	1329	29.9
2	195677000	2066	1196	3518	151	2066	1196	3518	151	2066	1196	3518	151	33	8	92	151	9	16	184	151	2066	1196	3518	151	13500	13500	13500	151	0.0000	no	no	1329	35.8	1329	29.9
2	195678000	1820	1196	3518	151	1820	1196	3518	151	1820	1196	3518	151	33	8	92	151	9	16	184	151	1820	1196	3518	151	13500	13500	13500	151	0.0000	no	no	1329	35.8	1329	29.9
2	195679000	1601	1180	2598	151	1610	1180	2598	151	1610	1180	2598	151	33	8	92	151	11	16	184	151	1610	1180	2598	151	13500	13500	13500	151	0.0000	no	no	1329	35.8	1329	29.9
2	195680000	1618	1180	2598	151	1618	1180	2598	151	1618	1180	2598	151	32	8	92	151	3	2	23	151	1618	1180	2598	151	13500	13500	13500	151	0.0000	no	no	1000	12.4	1805	66.5
2	195681000	1752	1180	2598	151	1752	1180	2598	151	1752	1180	2598	151	32	8	92	151	3	2	23	151	1752	1180	2598	151	13500	13500	13500	151	0.0000	no	no	797	2.5	797	1.4
2	195682000	3051	1518	3658	151	3051	1518	3658	151	3051	1518	3658	151	32	8	92	151	3	2	23	151	3051	1518	3658	151	13500	13500	13500	151	0.0000	no	no	797	2.5	797	1.4
2	195683000	3109	1772	3759	151	3109	1772	3759	151	3109	1772	3759	151	34	8	92	151	3	2	23	151	3109	1772	3759	151	13500	13500	13500	151	0.0000	no	no	1500	50.0	1500	45.0
2	195684000	2945	1772	3759	151	2945	1772	3759	151	2945	1772	3759	151	34	8	92	151	3	2	23	151	2945	1772	3759	151	13500	13500	13500	151	0.0000	no	no	1500	50.0	1500	45.0
2	195685000	2405	1196	3518	151	2405	1196	3518	151	2405	1196	3518	151	34	8	92	151	3	2	23	151	2405	1196	3518	151	13500	13500	13500	151	0.0000	no	no	2037	78.5	2037	75.9
2	195686000	2142	1196	3518	151	2142	1196	3518	151	2142	1196	3518	151	34	8	92	151	3	2	23	151	2142	1196	3518	151	13500	13500	13500	151	0.0000	no	no	1358	38.2	1358	32.5
2	195687000	1789	1184	2828	151	1789	1184	2828	151	1789	1184	2828	151	36	8	92	151	3	2	23	151	1789	1184	2828	151	13500	13500	13500	151	0.0000	no	no	1358	38.2	1358	32.5
2	195688000	1523	1180	2598	151	1523	1180	2598	151	1523	1180	2598	151	36	8	92	151	3	2	23	151	1523	1180	2598	151	13500	13500	13500	151	0.0000	no	no	1358	38.2	1358	32.5
2	195689000	1440	1164	1904	151	1440	1164	1904	151	1440	1164	1904	151	36	8	92	151	3	2	23	151	1440	1164	1904	151	13500	13500	13500	151	0.0000	no	no	1358	38.2	1358	32.5
2	195690000	1303	980	1879	151	1303	980	1879	151	1303	980	1879	151	36	8	92	151	3	2	23	151	1303	980	1879	151	13500	13500	13500	151	0.0000	no	no	1358	38.2	1358	32.5
2	195691000	1289	980	1879	151	1292	980	1879	151	1289	980	1879	151	36	8	92	151	3	2	23	151	1292	980	1879	151	13500	13500	13500	151	0.0000	no	no	1358	38.2	1358	32.5
2	195692000	1307	980	1879	151	1312	980	1879	151	1307	980	1879	151	36	8	92	151	3	2	23	151	1312	980	1879	151	13500	13500	13500	151	0.0000	no	no	1358	38.2	1358	32.5
2	195693000	1301	1164	1904	151	1305	1164	1904	151	1301	1164	1904	151	36	8	92	151	3	2	23	151	1305	1164	1904	151	13500	13500	13500	151	0.0000	no	no	1358	38.2	1358	32.5
2	195694000	1307	1148	1652	151	1314	1148	1652	151	1309	1148	1652	151	36	8	92	151	3	2	23	151	1314	1148	1652	151	13500	13500	13500	151	0.0000	no	no	1358	38.2	1358	32.5
2	195695000	1311	1148	1652	151	1320	1152	1698	151	1313	1152	1698	151	36	8	92	151	3	2	23	151	1320	1152	1698	151	13500	13500	13500	151	0.0000	no	no	1358	38.2	1358	32.5
2	195696000	1313	1148	1652	151	1317	1148	1652	151	1314	1148	1652	151	36	8	92	151	3	2	23	151	1317	1148	1652	151	13500	13500	13500	151	0.0000	no	no	721	1.1	1917	71.9
2	195697000	1311	968	1682	151	1328	1152	1698	151	1325	1152	1698	151	40	8	92	151	3	2	23	151	1328	1152	1698	151	13500	13500	13500	151	0.0000	no	no	721	1.1	1917	71.9
2	195698000	1301	964	1636	151	1336	1148	1652	151	1324	1148	1652	151	42	8	92	151	3	2	23	151	1336	1148	1652	151	13500	13500	13500	151	0.0000	no	no	721	1.1	1917	71.9
2	195699000	1307	964	1636	151	1340	1148	1652	151	1328	1148	1652	151	42	8	92	151	3	2	23	151	1340	1148	1652	151	13500	13500	13500	151	0.0000	no	no	721	1.1	1917	71.9
2	195700000	1387	1168	1973	151	1405	1168	1973	151	1403	1168	1973	151	42	8	92	151	3	2	23	151	1405	1168	1973	151	13500	13500	13500	151	0.0000	no	no	721	1.1	1917	71.9
2	195701000	1491	1180	2598	151	1507	1180	2598	151	1505	1180	2598	151	42	8	92	151	3	2	23	151	1507	1180	2598	151	13500	13500	13500	151	0.0000	no	no	721	1.1	1917	71.9
2	195702000	1540	1168	1973	151	1540	1168	1973	151	1540	1168	1973	151	42	8	92	151	3	2	23	151	1540	1168	1973	151	13500	13500	13500	151	0.0000	no	no	721	1.1	1917	71.9
2	195703000	1544	1168	1973	151	1544	1168	1973	151	1544	1168	1973	151	42	8	92	151	3	2	23	151	1544	1168	1973	151	13500	13500	13500	151	0.0000	no	no	721	1.1	1917	71.9
2	195704000	1460	1164	1904	151	1466	1164	1904	151	1466	1164	1904	151	42	8	92	151	3	2	23	151	1466	1164	1904	151	13500	13500	13500	151	0.0000	no	no	721	1.1	1917	71.9
2	195705000	1481	1164	1904	151	1481	1164	1904	151	1481	1164	1904	151	42	8	92	151	3	2	23	151	1481	1164	1904	151	13500	13500	13500	151	0.0000	no	no	721	1.1	1917	71.9
2	195706000	1459	1164	1904	151	1459	1164	1904	151	1459	1164	1904	151	42	8	92	151	3	2	23	151	1459	1164	1904	151	13500	13500	13500	151	0.0000	no	no	721	1.1	1917	71.9
2	195707000	1509	1184	2828	151	1509	1184	2828	151	1509	1184	2828	151	42	8	92	151	3	2	23	151	1509	1184	2828	151	13500	13500	13500	151	0.0000	no	no	721	1.1	1917	71.9
2	195708000	1570	1184	2828	151	1570	1184	2828	151	1570	1184	2828	151	42	8	92	151	3	2	23	151	1570	1184	2828	151	13500	13500	13500	151	0.0000	no	no	721	1.1	1917	71.9
2	195709000	1575	1196	3518	151	1575	1196	3518	151	1575	1196	3518	151	44	8	92	151	5	8	92	151	1575	1196	3518	151	13500	13500	13500	151	0.0000	no	no	721	1.1	1917	71.9
2	195710000	1496	1164	1904	151	1496	1164	1904	151	1496	1164	1904	151	44	8	92	151	5	8	92	151	1496	1164	1904	151	13500	13500	13500	151	0.0000	no	no	721	1.1	1917	71.9
2	195711000	1722	1184	2828	151	1722	1184	2828	151	1722	1184	2828	151	44	8	92	151	5	8	92	151	1722	1184	2828	151	13500	13500	13500	151	0.0000	no	no	721	1.1	1917	71.9
2	195712000	1609	1180	2598	151	1609	1180	2598	151	1609	1180	2598	151	44	8	92	151	5	8	92	151	1609	1180	2598	151	13500	13500	13500	151	0.0000	no	no	2299	85.0	2299	83.5
2	195713000	1587	1122	1966	151	1587	1122	1966	151	1587	1122	1966	151	44	8	92	151	5	8	92	151	1587	1122	1966	151	13500	13500	13500	151	0.0000	no	no	1451	46.2	1451	40.9
2	195714000	1592	1122	1966	151	1592	1122	1966	151	1592	1122	1966	151	44	8	92	151	5	8	92	151	1592	1122	1966	151	13500	13500	13500	151	0.0000	no	no	1451	46.2	1451	40.9
2	195715000	1557	1118	1898	151	1557	1118	1898	151	1557	1118	1898	151	44	8	92	151	7	8	92	151	1557	1118	1898	151	13500	13500	13500	151	0.0000	no	no	1451	46.2	1451	40.9
2	195716000	1585	1134	2578	151	1585	1134	2578	151	1585	1134	2578	151	44	8	92	151	7	8	92	151	1585	1134	2578	151	13500	13500	13500	151	0.0000	no	no	1451	46.2	1451	40.9
2	195717000	1589	1180	2598	151	1600	1180	2598	151	1589	1180	2598	151	44	8	92	151	7	8	92	151	1600	1180	2598	151	13500	13500	13500	151	0.0000	no	no	1451	46.2	1451	40.9
2	195718000	1623	1180	2598	151	1623	1180	2598	151	1624	1180	2598	151	46	8	92	151	7	8	92	151	1624	1180	2598	151	13500	13500	13500	151	0.0000	no	no	1451	46.2	1451	40.9
2	195719000	1560	1180	2598	151	1560	1180	2598	151	1560	1180	2598	151	46	8	92	151	7	8	92	151	1560	1180	2598	151	13500	13500	13500	151	0.0000	no	no	1451	46.2	1451	40.9
2	195720000	1548	1134	2578	151	1551	1134	2578	151	1551	1134	2578	151	46	8	92	151	7	8	92	151	1551	1134	2578	151	13500	13500	13500	151	0.0000	no	no	1451	46.2	1451	40.9
2	195721000	1583	1118	1898	151	1585	1118	1898	151	1585	1118	1898	151	46	8	92	151	7	8	92	151	1585	1118	1898	151	13500	13500	13500	151	0.0000	no	no	1451	46.2	1451	40.9
2	195722000	1763	996	2518	151	1763	996	2518	151	1766	996	2518	151	46	8	92	151	11	8	92	151	1766	996	2518	151	13500	13500	13500	151	0.0000	no	no	1547	53.6	1547	48.9
2	195723000	1914	1180	2598	151	1914	1180	2598	151	1914	1180	2598	151	46	8	92	151	11	8	92	151	1914	1180	2598	151	13500	13500	13500	151	0.0000	no	no	1547	53.6	1547	48.9
2	195724000	2281	1334	3578	151	2281	1334	3578	151	2281	1334	3578	151	50	8	92	151	12	8	92	151	2281	1334	3578	151	13500	13500	13500	151	0.0000	no	no	1547	53.6	1547	48.9
2	195725000	2311	1196	3518	151	2311	1196	3518	151	2311	1196	3518	151	50	8	92	151	12	8	92	151	2311	1196	3518	151	13500	13500	13500	151	0.0000	no	no	1810	70.5	1810	66.8
2	195726000	2008	1196	3518	151	2008	1196	3518	151	2008	1196	3518	151	50	8	92	151	12	8	92	151	2008	1196	3518	151	13500	13500	13500	151	0.0000	no	no	1810	70.5	1810	66.8
2	195727000	1679	1180	2598	151	1679	1180	2598	151	1679	1180	2598	151	50	8	92	151	14	8	92	151	1679	1180	2598	151	13500	13500	13500	151	0.0000	no	no	1942	75.6	1942	72.8
2	195728000	1577	1164	1904	151	1577	1164	1904	151	1577	1164	1904	151	50	8	92	151	13	8	92	151	1577	1164	1904	151	13500	13500	13500	151	0.0000	no	no	1942	75.6	1942	72.8
2	195729000	1585	1168	1973	151	1585	1168	1973	151	1585	1168	1973	151	51	8	92	151	15	8	92	151	1585	1168	1973	151	13500	13500	13500	151	0.0000	no	no	1237	28.3	1237	22.1
2	195730000	1536	1164	1904	151	1538	1164	1904	151	1536	1164	1904	151	52	8	92	151	16	8	92	151	1538	1164	1904	151	13500	13500	13500	151	0.0000	no	no	1237	28.3	1237	22.1
2	195731000	1540	1164	1904	151	1542	1164	1904	151	1540	1164	1904	151	52	8	92	151	17	8	92	151	1542	1164	1904	151	13500	13500	13500	151	0.0000	no	no	1321	35.1	1321	29.2
2	195732000	1500	1164	1904	151	1500	1164	1904	151	1500	1164	1904	151	52	8	92	151	17	8	92	151	1500	1164	1904	151	13500	13500	13500	151	0.0000	no	no	1321	35.1	1321	29.2
2	195733000	1523	1164	1904	151	1523	1164	1904	151	1523	1164	1904	151	52	8	92	151	18	8	92	151	1523	1164	1904	151	13500	13500	13500	151	0.0000	no	no	1321	35.1	1321	29.2
2	195734000	1466	1164	1904	151	1466	1164	1904	151	1466	1164	1904	151	52	8	92	151	32	24	276	151	1466	1164	1904	151	13500	13500	13500	151	0.0000	no	no	1321	35.1	1321	29.2
2	195735000	1568	996	2518	151	1568	996	2518	151	1568	996	2518	151	52	8	92	151	32	24	276	151	1568	996	2518	151	13500	13500	13500	151	0.0000	no	no	1321	35.1	1321	29.2
2	195736000	1460	996	2518	151	1560	1000	2748	151	1460	996	2518	151	52	8	92	151	33	24	276	151	1560	1000	2748	151	13500	13500	13500	151	0.0000	no	no	1321	35.1	1321	29.2
2	195737000	1342	934	1873	151	1387	980	1879	151	1342	934	1873	151	52	8	92	151	33	24	276	151	1387	980	1879	151	13500	13500	13500	151	0.0000	no	no	1321	35.1	1321	29.2
2	195738000	1286	796	1855	151	1315	796	1855	151	1290	796	1855	151	54	8	92	151	33	24	276	151	1317	796	1855	151	13500	13500	13500	151	0.0224	no	no	1321	35.1	1321	29.2
2	195739000	1289	800	1924	151	1319	800	1924	151	1293	800	1924	151	54	8	92	151	32	24	276	151	1320	800	1924	151	13500	13500	13500	151	0.0000	no	no	2152	82.2	2152	80.5
2	195740000	1288	796	1855	151	1317	796	1855	151	1288	796	1855	151	52	8	92	151	32	24	276	151	1317	796	1855	151	13500	13500	13500	151	0.0224	no	no	2152	82.2	2152	80.5
2	195741000	1226	800	1924	151	1262	800	1924	151	1228	800	1924	151	52	8	92	151	32	24	276	151	1262	800	1924	151	13500	13500	13500	151	0.0000	no	no	2152	82.2	2152	80.5
2	195742000	1114	734	1616	151	1160	780	1620	151	1118	780	1620	151	56	8	92	151	28	16	184	151	1160	780	1620	151	13500	13500	13500	151	0.1057	no	no	2152	82.2	2152	80.5
2	195743000	1150	634	1825	151	1187	796	1855	151	1158	796	1855	151	56	8	92	151	28	16	184	151	1189	796	1855	151	13500	13500	13500	151	0.0224	no	no	2152	82.2	2152	80.5
2	195744000	1245	980	1879	151	1274	984	1948	151	1267	984	1948	151	60	8	92	151	34	16	184	151	1278	984	1948	151	13500	13500	13500	151	0.0000	no	no	1401	41.9	1401	36.4
2	195745000	1268	984	1948	151	1280	984	1948	151	1287	984	1948	151	60	8	92	151	34	16	184	151	1293	984	1948	151	13500	13500	13500	151	0.0000	no	no	1401	41.9	1401	36.4
2	195746000	1444	996	2518	151	1451	996	2518	151	1456	996	2518	151	65	8	92	151	38	16	184	151	1463	996	2518	151	13500	13500	13500	151	0.0000	no	no	1401	41.9	1401	36.4
2	195747000	1524	1000	2748	151	1526	1000	2748	151	1536	1000	2748	151	66	8	92	151	38	16	184	151	1538	1000	2748	151	13500	13500	13500	151	0.0000	no	no	1401	41.9	1401	36.4
2	195748000	1401	996	2518	151	1405	996	2518	151	1414	996	2518	151	66	8	92	151	39	16	184	151	1417	996	2518	151	13500	13500	13500	151	0.0000	no	no	1756	67.8	1756	63.9
2	195749000	1256	980	1879	151	1260	980	1879	151	1274	980	1879	151	76	8	92	151	39	16	184	151	1276	980	1879	151	13500	13500	13500	151	0.0000	no	no	1756	67.8	1756	63.9
2	195750000	1217	980	1879	151	1235	980	1879	151	1231	980	1879	151	82	8	92	151	40	16	184	151	1246	980	1879	151	13500	13500	13500	151	0.0000	no	no	1245	28.9	1245	22.7
2	195751000	1205	980	1879	151	1230	980	1879	151	1219	980	1879	151	90	10	115	151	44	16	184	151	1234	980	1879	151	13500	13500	13500	151	0.0000	no	no	1245	28.9	1245	22.7
2	195752000	1168	968	1682	151	1199	980	1879	151	1208	980	1879	151	90	10	115	151	44	16	184	151	1227	980	1879	151	13500	13500	13500	151	0.0000	no	no	1245	28.9	1245	22.7
2	195753000	1140	964	1636	151	1142	964	1636	151	1218	980	1879	151	90	10	115	151	44	16	184	151	1221	980	1879	151	13500	13500	13500	151	0.0000	no	no	1245	28.9	1245	22.7
2	195754000	1114	780	1620	151	1151	964	1636	151	1149	780	1620	151	99	16	184	151	44	16	184	151	1183	968	1682	151	13500	13500	13500	151	0.1057	no	no	1349	37.5	1349	31.7
2	195755000	1057	648	1604	151	1148	968	1682	151	1088	648	1604	151	99	16	184	151	51	16	184	151	1165	968	1682	151	13500	13500	13500	151	0.1342	no	no	1096	18.1	1096	12.8
2	195756000	1096	656	1831	151	1182	980	1879	151	1123	656	1831	151	99	16	184	151	51	16	184	151	1190	980	1879	151	13500	13500	13500	151	0.1057	no	no	1096	18.1	1096	12.8
2	195757000	1046	578	1587	151	1140	964	1636	151	1082	734	1616	151	99	16	184	151	71	28	322	151	1146	964	1636	151	13500	13500	13500	151	0.1177	no	no	1096	18.1	1096	12.8
2	195758000	1060	575	1450	151	1134	952	1498	151	1100	768	1482	151	99	16	184	151	60	24	276	151	1142	952	1498	151	13500	13500	13500	151	0.1318	no	no	1096	18.1	1096	12.8
2	195759000	1110	780	1620	151	1146	964	1636	151	1119	780	1620	151	99	16	184	151	59	16	184	151	1147	964	1636	151	13500	13500	13500	151	0.1057	no	no	1096	18.1	1096	12.8
2	195760000	1060	425	1351	151	1121	952	1498	151	1085	764	1436	151	101	16	184	151	78	25	287	151	1130	952	1498	151	13500	13500	13500	151	0.1342	no	no	1096	18.1	1096	12.8
2	195761000	1124	444	1735	151	1182	980	1879	151	1156	796	1855	151	96	8	92	151	84	18	207	151	1194	980	1879	151	13500	13500	13500	151	0.0224	no	no	1769	68.4	1769	64.5
2	195762000	1143	476	1597	151	1185	922	1678	151	1185	784	1666	151	96	8	92	151	82	18	207	151	1203	968	1682	151	13500	13500	13500	151	0.0905	no	no	1769	68.4	1769	64.5
2	195763000	1074	440	1539	151	1162	964	1636	151	1154	780	1620	151	98	100	100	151	82	18	207	151	1187	964	1636	151	13500	13500	13500	151	0.1057	no	no	1769	68.4	1769	64.5
2	195764000	1047	440	1539	151	1167	780	1620	151	1179	780	1620	151	98	100	100	151	82	18	207	151	1219	964	1636	151	13500	13500	13500	151	0.1057	no	no	1769	68.4	1769	64.5
2	195765000	1199	780	1620	151	1236	964	1636	151	1235	780	1620	151	98	100	100	151	79	16	184	151	1273	964	1636	151	13500	13500	13500	151	0.1057	no	no	1591	56.9	1591	52.3
2	195766000	1661	996	2518	151	1664	996	2518	151	1675	1180	2598	151	98	100	100	151	80	16	184	151	1679	1180	2598	151	13500	13500	13500	151	0.0000	no	no	1591	56.9	1591	52.3
2	195767000	1530	980	1879	151	1537	980	1879	151	1573	1168	1973	151	98	100	100	151	80	16	184	151	1578	1168	1973	151	13500	13500	13500	151	0.0000	no	no	1591	56.9	1591	52.3
2	195768000	1506	980	1879	151	1519	980	1879	151	1577	1164	1904	151	98	100	100	151	80	16	184	151	1585	1164	1904	151	13500	13500	13500	151	0.0000	no	no	1591	56.9	1591	52.3
2	195769000	1647	996	2518	151	1652	996	2518	151	1719	1364	2678	151	98	100	100	151	84	24	276	151	1724	1364	2678	151	13500	13500	13500	151	0.0000	no	no	1591	56.9	1591	52.3
2	195770000	1850	1184	2828	151	1850	1184	2828	151	1879	1368	2908	151	98	100	100	151	85	24	276	151	1879	1368	2908	151	13500	13500	13500	151	0.0000	no	no	1591	56.9	1591	52.3
2	195771000	1748	1180	2598	151	1768	1180	2598	151	1859	1322	2888	151	98	100	100	151	90	24	276	151	1866	1368	2908	151	13500	13500	13500	151	0.0000	no	no	1804	70.3	1804	66.5
2	195772000	1665	1180	2598	151	1687	1180	2598	151	1753	1318	2658	151	98	100	100	151	90	24	276	151	1762	1364	2678	151	13500	13500	13500	151	0.0000	no	no	1804	70.3	1804	66.5
2	195773000	1632	1168	1973	151	1674	1168	1973	151	1703	1352	1997	151	98	100	100	151	99	24	276	151	1716	1352	1997	151	13500	13500	13500	151	0.0000	no	no	1831	71.4	1831	68.3
2	195774000	1228	444	1735	151	1411	796	1855	151	1640	1318	2658	151	98	100	100	151	112	24	276	151	1646	1318	2658	151	13500	13500	13500	151	0.0000	no	no	1831	71.4	1831	68.3
2	195775000	930	396	1711	151	1181	796	1855	151	1649	1180	2598	151	98	100	100	151	113	24	276	151	1660	1318	2658	151	13500	13500	13500	151	0.0000	no	no	1831	71.4	1831	68.3
2	195776000	1008	396	1711	151	1224	656	1831	151	1576	1164	1904	151	98	100	100	151	113	24	276	151	1593	1164	1904	151	13500	13500	13500	151	0.0000	no	no	1831	71.4	1831	68.3
2	195777000	1139	433	1729	151	1320	656	1831	151	1628	1180	2598	151	98	100	100	151	121	24	276	151	1646	1180	2598	151	13500	13500	13500	151	0.0000	no	no	1831	71.4	1831	68.3
2	195778000	1334	586	2277	151	1542	950	2498	151	1695	1180	2598	151	98	100	100	151	125	24	276	151	1759	1180	2598	151	13500	13500	13500	151	0.0000	no	no	2048	78.8	2048	76.9
2	195779000	1328	583	1876	151	1491	996	2518	151	1687	1180	2598	151	98	100	100	151	134	24	276	151	1718	1180	2598	151	13500	13500	13500	151	0.0000	no	no	2048	78.8	2048	76.9
2	195780000	1315	634	1825	151	1455	980	1879	151	1695	1180	2598	151	98	100	100	151	142	24	276	151	1719	1180	2598	151	13500	13500	13500	151	0.0000	no	no	1934	75.3	1934	72.5
2	195781000	1337	796	1855	151	1476	980	1879	151	1728	1180	2598	151	98	100	100	151	146	24	276	151	1754	1180	2598	151	13500	13500	13500	151	0.0000	no	no	1655	61.5	1655	57.2
2	195782000	1369	980	1879	151	1470	980	1879	151	1683	1180	2598	151	98	100	100	151	157	28	322	151	1701	1180	2598	151	13500	13500	13500	151	0.0000	no	no	1655	61.5	1655	57.2
2	195783000	1364	980	1879	151	1500	996	2518	151	1608	1180	2598	151	98	100	100	151	159	28	322	151	1679	1180	2598	151	13500	13500	13500	151	0.0000	no	no	1655	61.5	1655	57.2
2	195784000	1352	980	1879	151	1460	984	1948	151	1553	1168	1973	151	98	100	100	151	159	28	322	151	1591	1180	2598	151	13500	13500	13500	151	0.0000	no	no	1655	61.5	1655	57.2
2	195785000	1431	980	1879	151	1462	980	1879	151	1573	1164	1904	151	98	100	100	151	159	28	322	151	1585	1164	1904	151	13500	13500	13500	151	0.0000	no	no	1655	61.5	1655	57.2
2	195786000	1461	980	1879	151	1462	980	1879	151	1581	1164	1904	151	98	100	100	151	166	28	322	151	1583	1164	1904	151	13500	13500	13500	151	0.0000	no	no	1655	61.5	1655	57.2
2	195787000	1757	1180	2598	151	1757	1180	2598	151	1775	1364	2678	151	98	100	100	151	166	28	322	151	1775	1364	2678	151	13500	13500	13500	151	0.0000	no	no	1948	75.8	1948	73.0
2	195788000	1785	1318	2658	151	1785	1318	2658	151	1801	1364	2678	151	99	100	100	151	180	28	322	151	1801	1364	2678	151	13500	13500	13500	151	0.0000	no	no	1948	75.8	1948	73.0
2	195789000	1791	1180	2598	151	1791	1180	2598	151	1797	1318	2658	151	101	100	100	151	186	28	322	151	1797	1318	2658	151	13500	13500	13500	151	0.0000	no	no	2654	90.5	2654	89.8
2	195790000	1774	1180	2598	151	1774	1180	2598	151	1809	1180	2598	151	101	100	100	151	190	28	322	151	1809	1180	2598	151	13500	13500	13500	151	0.0000	no	no	1435	44.8	1435	39.5
2	195791000	1742	1180	2598	151	1742	1180	2598	151	1796	1318	2658	151	105	108	192	151	194	28	322	151	1796	1318	2658	151	13500	13500	13500	151	0.0000	no	no	1435	44.8	1435	39.5
2	195792000	1852	1180	2598	151	1852	1180	2598	151	1893	1364	2678	151	101	102	123	151	202	28	322	151	1893	1364	2678	151	13500	13500	13500	151	0.0000	no	no	1435	44.8	1435	39.5
2	195793000	2119	1380	3598	151	2119	1380	3598	151	2119	1380	3598	151	101	102	123	151	203	28	322	151	2119	1380	3598	151	13500	13500	13500	151	0.0000	no	no	3076	93.8	3076	93.4
2	195794000	1364	996	2518	151	1364	996	2518	151	1425	996	2518	151	106	108	192	151	206	29	334	151	1425	996	2518	151	13500	13500	13500	151	0.0000	no	no	2133	81.8	2133	80.1
2	195795000	1177	980	1879	151	1177	980	1879	151	1230	980	1879	151	106	108	192	151	224	124	376	151	1230	980	1879	151	13500	13500	13500	151	0.0000	no	no	1531	52.4	1531	47.6
2	195796000	1111	934	1873	151	1111	934	1873	151	1174	980	1879	151	106	108	192	151	225	121	342	151	1174	980	1879	151	13500	13500	13500	151	0.0000	no	no	1531	52.4	1531	47.6
2	195797000	1058	764	1436	151	1058	764	1436	151	1133	968	1682	151	106	108	192	151	225	120	330	151	1133	968	1682	151	13500	13500	13500	151	0.0000	no	no	1531	52.4	1531	47.6
2	195798000	1064	764	1436	151	1064	764	1436	151	1158	980	1879	151	106	108	192	151	228	120	330	151	1158	980	1879	151	13500	13500	13500	151	0.0000	no	no	1531	52.4	1531	47.6
2	195799000	1060	764	1436	151	1060	764	1436	151	1149	980	1879	151	106	108	192	151	228	120	330	151	1149	980	1879	151	13500	13500	13500	151	0.0000	no	no	1531	52.4	1531	47.6
2	195800000	1083	796	1855	151	1083	796	1855	151	1172	980	1879	151	106	108	192	151	235	121	342	151	1172	980	1879	151	13500	13500	13500	151	0.0000	no	no	1531	52.4	1531	47.6
2	195801000	1193	813	2437	151	1193	813	2437	151	1272	996	2518	151	106	108	192	151	235	121	342	151	1272	996	2518	151	13500	13500	13500	151	0.0000	no	no	1531	52.4	1531	47.6
2	195802000	1035	764	1436	151	1039	764	1436	151	1158	796	1855	151	106	108	192	151	303	194	1261	151	1160	796	1855	151	13500	13500	13500	151	0.0224	no	no	1531	52.4	1531	47.6
2	195803000	1056	796	1855	151	1060	796	1855	151	1166	796	1855	151	103	102	123	151	302	194	1261	151	1168	796	1855	151	13500	13500	13500	151	0.0224	no	no	1531	52.4	1531	47.6
2	195804000	1089	796	1855	151	1093	796	1855	151	1179	796	1855	151	100	100	100	151	304	194	1261	151	1182	796	1855	151	13500	13500	13500	151	0.0224	no	no	1531	52.4	1531	47.6
2	195805000	1083	796	1855	151	1086	796	1855	151	1182	796	1855	151	100	100	100	151	354	203	1468	151	1183	796	1855	151	13500	13500	13500	151	0.0224	no	no	1531	52.4	1531	47.6
2	195806000	1123	796	1855	151	1131	796	1855	151	1231	800	1924	151	100	100	100	151	363	203	1468	151	1236	800	1924	151	13500	13500	13500	151	0.0000	no	no	1531	52.4	1531	47.6
2	195807000	1261	796	1855	151	1261	796	1855	151	1344	800	1924	151	100	100	100	151	300	194	1261	151	1344	800	1924	151	13500	13500	13500	151	0.0000	no	no	1531	52.4	1531	47.6
2	195808000	1319	813	2437	151	1319	813	2437	151	1387	813	2437	151	100	100	100	151	300	192	1215	151	1387	813	2437	151	13500	13500	13500	151	0.0000	no	no	1531	52.4	1531	47.6
2	195809000	1118	796	1855	151	1125	796	1855	151	1186	796	1855	151	100	100	100	151	297	192	1215	151	1190	796	1855	151	13500	13500	13500	151	0.0224	no	no	1531	52.4	1531	47.6
2	195810000	1058	800	1924	151	1065	800	1924	151	1090	800	1924	151	100	100	100	151	238	124	376	151	1097	800	1924	151	13500	13500	13500	151	0.0000	no	no	1684	63.2	1684	59.0
2	195811000	1001	780	1620	151	1005	780	1620	151	1025	780	1620	151	100	100	100	151	239	124	376	151	1028	780	1620	151	13500	13500	13500	151	0.1057	no	no	1684	63.2	1684	59.0
2	195812000	969	780	1620	151	974	780	1620	151	985	780	1620	151	100	100	100	151	242	124	376	151	990	780	1620	151	13500	13500	13500	151	0.1057	no	no	1162	22.9	1162	16.8
2	195813000	1061	796	1855	151	1061	796	1855	151	1061	796	1855	151	100	100	100	151	244	124	376	151	1061	796	1855	151	13500	13500	13500	151	0.0224	no	no	1162	22.9	1162	16.8
2	195814000	1081	796	1855	151	1085	796	1855	151	1084	796	1855	151	100	100	100	151	256	124	376	151	1088	796	1855	151	13500	13500	13500	151	0.0224	no	no	1162	22.9	1162	16.8
2	195815000	1070	784	1666	151	1074	784	1666	151	1075	784	1666	151	100	100	100	151	259	124	376	151	1079	784	1666	151	13500	13500	13500	151	0.0905	no	no	1162	22.9	1162	16.8
2	195816000	1109	784	1666	151	1117	796	1855	151	1115	784	1666	151	100	100	100	151	260	124	376	151	1122	796	1855	151	13500	13500	13500	151	0.0905	no	no	1162	22.9	1162	16.8
2	195817000	1306	796	1855	151	1306	796	1855	151	1306	796	1855	151	100	100	100	151	258	124	376	151	1306	796	1855	151	13500	13500	13500	151	0.0224	no	no	2498	88.8	2498	87.4
2	195818000	1556	996	2518	151	1556	996	2518	151	1556	996	2518	151	100	100	100	151	262	126	398	151	1556	996	2518	151	13500	13500	13500	151	0.0000	no	no	2498	88.8	2498	87.4
2	195819000	1740	1138	2808	151	1740	1138	2808	151	1740	1138	2808	151	100	100	100	151	258	126	398	151	1740	1138	2808	151	13500	13500	13500	151	0.0000	no	no	2498	88.8	2498	87.4
2	195820000	1752	996	2518	151	1752	996	2518	151	1752	996	2518	151	100	100	100	151	251	124	376	151	1752	996	2518	151	13500	13500	13500	151	0.0000	no	no	2498	88.8	2498	87.4
2	195821000	1760	1013	3437	151	1760	1013	3437	151	1760	1013	3437	151	100	100	100	151	253	124	376	151	1760	1013	3437	151	13500	13500	13500	151	0.0000	no	no	2498	88.8	2498	87.4
2	195822000	1762	1013	3437	151	1762	1013	3437	151	1762	1013	3437	151	100	100	100	151	254	124	376	151	1762	1013	3437	151	13500	13500	13500	151	0.0000	no	no	2498	88.8	2498	87.4
2	195823000	1675	996	2518	151	1675	996	2518	151	1675	996	2518	151	100	100	100	151	251	124	376	151	1675	996	2518	151	13500	13500	13500	151	0.0000	no	no	2498	88.8	2498	87.4
2	195824000	1634	996	2518	151	1634	996	2518	151	1634	996	2518	151	100	100	100	151	251	124	376	151	1634	996	2518	151	13500	13500	13500	151	0.0000	no	no	2498	88.8	2498	87.4
2	195825000	1796	1180	2598	151	1796	1180	2598	151	1796	1180	2598	151	100	100	100	151	266	156	572	151	1796	1180	2598	151	13500	13500	13500	151	0.0000	no	no	2498	88.8	2498	87.4
2	195826000	1771	1180	2598	151	1771	1180	2598	151	1771	1180	2598	151	100	100	100	151	268	156	572	151	1771	1180	2598	151	13500	13500	13500	151	0.0000	no	no	2498	88.8	2498	87.4
2	195827000	1829	1180	2598	151	1829	1180	2598	151	1829	1180	2598	151	100	100	100	151	276	156	572	151	1829	1180	2598	151	13500	13500	13500	151	0.0000	no	no	2498	88.8	2498	87.4
2	195828000	1859	1196	3518	151	1859	1196	3518	151	1859	1196	3518	151	100	100	100	151	281	156	572	151	1859	1196	3518	151	13500	13500	13500	151	0.0000	no	no	1872	73.1	1872	70.1
2	195829000	1877	817	2667	151	1877	817	2667	151	1877	817	2667	151	100	100	100	151	280	156	572	151	1877	817	2667	151	13500	13500	13500	151	0.0000	no	no	1872	73.1	1872	70.1
2	195830000	1828	996	2518	151	1828	996	2518	151	1828	996	2518	151	100	100	100	151	279	156	572	151	1828	996	2518	151	13500	13500	13500	151	0.0000	no	no	1872	73.1	1872	70.1
2	195831000	1860	996	2518	151	1860	996	2518	151	1860	996	2518	151	100	100	100	151	283	156	572	151	1860	996	2518	151	13500	13500	13500	151	0.0000	no	no	1872	73.1	1872	70.1
2	195832000	2137	1013	3437	151	2137	1013	3437	151	2137	1013	3437	151	100	100	100	151	279	156	572	151	2137	1013	3437	151	13500	13500	13500	151	0.0000	no	no	1313	34.5	1313	28.5
2	195833000	2032	1105	3477	151	2032	1105	3477	151	2032	1105	3477	151	100	100	100	151	282	156	572	151	2032	1105	3477	151	13500	13500	13500	151	0.0000	no	no	1313	34.5	1313	28.5
2	195834000	2111	1380	3598	151	2111	1380	3598	151	2111	1380	3598	151	100	100	100	151	284	156	572	151	2111	1380	3598	151	13500	13500	13500	151	0.0000	no	no	1313	34.5	1313	28.5
2	195835000	2217	1380	3598	151	2217	1380	3598	151	2217	1380	3598	151	100	100	100	151	284	156	572	151	2217	1380	3598	151	13500	13500	13500	151	0.0000	no	no	3758	96.4	3758	96.2
2	195836000	2150	1380	3598	151	2150	1380	3598	151	2150	1380	3598	151	100	100	100	151	286	156	572	151	2150	1380	3598	151	13500	13500	13500	151	0.0000	no	no	3758	96.4	3758	96.2
2	195837000	2130	1380	3598	151	2130	1380	3598	151	2130	1380	3598	151	100	100	100	151	290	156	572	151	2130	1380	3598	151	13500	13500	13500	151	0.0000	no	no	1588	56.6	1588	52.0
2	195838000	2184	829	3357	151	2184	829	3357	151	2184	829	3357	151	100	100	100	151	288	156	572	151	2184	829	3357	151	13500	13500	13500	151	0.0000	no	no	1714	65.6	1714	61.5
2	195839000	2233	1334	3578	151	2233	1334	3578	151	2233	1334	3578	151	100	100	100	151	271	124	376	151	2233	1334	3578	151	13500	13500	13500	151	0.0000	no	no	1714	65.6	1714	61.5
2	195840000	2268	1380	3598	151	2270	1380	3598	151	2268	1380	3598	151	100	100	100	151	271	124	376	151	2270	1380	3598	151	13500	13500	13500	151	0.0000	no	no	1714	65.6	1714	61.5
2	195841000	2163	1380	3598	151	2163	1380	3598	151	2163	1380	3598	151	100	100	100	151	271	124	376	151	2163	1380	3598	151	13500	13500	13500	151	0.0000	no	no	1589	56.7	1589	52.1
2	195842000	2063	1196	3518	151	2063	1196	3518	151	2063	1196	3518	151	100	100	100	151	275	132	434	151	2063	1196	3518	151	13500	13500	13500	151	0.0000	no	no	1589	56.7	1589	52.1
2	195843000	2164	1196	3518	151	2164	1196	3518	151	2164	1196	3518	151	100	100	100	151	274	132	434	151	2164	1196	3518	151	13500	13500	13500	151	0.0000	no	no	1589	56.7	1589	52.1
2	195844000	1528	829	3357	151	1528	829	3357	151	1528	829	3357	151	100	100	100	151	275	132	434	151	1528	829	3357	151	13500	13500	13500	151	0.0000	no	no	1555	54.2	1555	49.4
2	195845000	1116	796	1855	151	1116	796	1855	151	1116	796	1855	151	100	100	100	151	273	132	434	151	1116	796	1855	151	13500	13500	13500	151	0.0224	no	no	1555	54.2	1555	49.4
2	195846000	1083	796	1855	151	1083	796	1855	151	1083	796	1855	151	100	100	100	151	269	132	434	151	1083	796	1855	151	13500	13500	13500	151	0.0224	no	no	1555	54.2	1555	49.4
2	195847000	1123	796	1855	151	1123	796	1855	151	1123	796	1855	151	100	100	100	151	267	132	434	151	1123	796	1855	151	13500	13500	13500	151	0.0224	no	no	1555	54.2	1555	49.4
2	195848000	1162	796	1855	151	1162	796	1855	151	1162	796	1855	151	100	100	100	151	258	132	434	151	1162	796	1855	151	13500	13500	13500	151	0.0224	no	no	1555	54.2	1555	49.4
2	195849000	1264	796	1855	151	1264	796	1855	151	1264	796	1855	151	100	100	100	151	261	132	434	151	1264	796	1855	151	13500	13500	13500	151	0.0224	no	no	1555	54.2	1555	49.4
2	195850000	1499	980	1879	151	1499	980	1879	151	1499	980	1879	151	100	100	100	151	255	132	434	151	1499	980	1879	151	13500	13500	13500	151	0.0000	no	no	1555	54.2	1555	49.4
2	195851000	1589	980	1879	151	1589	980	1879	151	1589	980	1879	151	100	100	100	151	255	132	434	151	1589	980	1879	151	13500	13500	13500	151	0.0000	no	no	1555	54.2	1555	49.4
2	195852000	1770	1180	2598	151	1770	1180	2598	151	1770	1180	2598	151	100	100	100	151	253	132	434	151	1770	1180	2598	151	13500	13500	13500	151	0.0000	no	no	1555	54.2	1555	49.4
2	195853000	1934	1138	2808	151	1934	1138	2808	151	1934	1138	2808	151	100	100	100	151	253	132	434	151	1934	1138	2808	151	13500	13500	13500	151	0.0000	no	no	1555	54.2	1555	49.4
2	195854000	2362	1564	3678	151	2362	1564	3678	151	2362	1564	3678	151	100	100	100	151	253	132	434	151	2362	1564	3678	151	13500	13500	13500	151	0.0000	no	no	1555	54.2	1555	49.4
2	195855000	2347	1564	3678	151	2347	1564	3678	151	2347	1564	3678	151	100	100	100	151	250	132	434	151	2347	1564	3678	151	13500	13500	13500	151	0.0000	no	no	1904	74.2	1904	71.3
2	195856000	2353	1564	3678	151	2353	1564	3678	151	2353	1564	3678	151	100	100	100	151	249	132	434	151	2353	1564	3678	151	13500	13500	13500	151	0.0000	no	no	1904	74.2	1904	71.3
2	195857000	2272	1548	2759	151	2272	1548	2759	151	2272	1548	2759	151	100	100	100	151	250	132	434	151	2272	1548	2759	151	13500	13500	13500	151	0.0000	no	no	1737	66.9	1737	62.9
2	195858000	2239	1564	3678	151	2239	1564	3678	151	2239	1564	3678	151	100	100	100	151	253	132	434	151	2239	1564	3678	151	13500	13500	13500	151	0.0000	no	no	1737	66.9	1737	62.9
2	195859000	2436	1564	3678	151	2436	1564	3678	151	2436	1564	3678	151	100	100	100	151	256	132	434	151	2436	1564	3678	151	13500	13500	13500	151	0.0000	no	no	1536	52.8	1536	48.0
2	195860000	2686	1564	3678	151	2686	1564	3678	151	2686	1564	3678	151	100	100	100	151	256	132	434	151	2686	1564	3678	151	13500	13500	13500	151	0.0000	no	no	2355	86.8	2355	85.4
2	195861000	2605	1772	3759	151	2605	1772	3759	151	2605	1772	3759	151	100	100	100	151	265	146	514	151	2605	1772	3759	151	13500	13500	13500	151	0.0000	no	no	2355	86.8	2355	85.4
2	195862000	2525	1196	3518	151	2525	1196	3518	151	2526	1196	3518	151	100	100	100	151	261	140	480	151	2526	1196	3518	151	13500	13500	13500	151	0.0000	no	no	2355	86.8	2355	85.4
2	195863000	2460	1380	3598	151	2460	1380	3598	151	2489	1380	3598	151	100	100	100	151	261	140	480	151	2489	1380	3598	151	13500	13500	13500	151	0.0000	no	no	1788	69.3	1788	65.5
2	195864000	2825	1772	3759	151	2825	1772	3759	151	2825	1772	3759	151	100	100	100	151	251	124	376	151	2825	1772	3759	151	13500	13500	13500	151	0.0000	no	no	1788	69.3	1788	65.5
2	195865000	2693	1772	3759	151	2693	1772	3759	151	2693	1772	3759	151	100	100	100	151	248	124	376	151	2693	1772	3759	151	13500	13500	13500	151	0.0000	no	no	1788	69.3	1788	65.5
2	195866000	2203	1518	3658	151	2203	1518	3658	151	2219	1518	3658	151	100	100	100	151	283	124	376	151	2219	1518	3658	151	13500	13500	13500	151	0.0000	no	no	1788	69.3	1788	65.5
2	195867000	1976	1180	2598	151	2004	1364	2678	151	2004	1364	2678	151	100	100	100	151	284	124	376	151	2004	1364	2678	151	13500	13500	13500	151	0.0000	no	no	1788	69.3	1788	65.5
2	195868000	1952	1180	2598	151	1975	1364	2678	151	1978	1364	2678	151	100	100	100	151	280	132	434	151	1978	1364	2678	151	13500	13500	13500	151	0.0000	no	no	1788	69.3	1788	65.5
2	195869000	1895	1180	2598	151	2032	1364	2678	151	2032	1364	2678	151	100	100	100	151	303	168	682	151	2032	1364	2678	151	13500	13500	13500	151	0.0000	no	no	1788	69.3	1788	65.5
2	195870000	1787	1168	1973	151	2019	1364	2678	151	2019	1364	2678	151	100	100	100	151	310	168	682	151	2019	1364	2678	151	13500	13500	13500	151	0.0000	no	no	1621	58.9	1621	54.4
2	195871000	1886	1364	2678	151	2126	1364	2678	151	2126	1364	2678	151	100	100	100	151	311	168	682	151	2126	1364	2678	151	13500	13500	13500	151	0.0000	no	no	1621	58.9	1621	54.4
2	195872000	2291	1564	3678	151	2320	1772	3759	151	2320	1772	3759	151	100	100	100	151	308	168	682	151	2320	1772	3759	151	13500	13500	13500	151	0.0000	no	no	889	6.2	2105	78.4
2	195873000	2347	1380	3598	151	2407	1772	3759	151	2407	1772	3759	151	100	100	100	151	312	168	682	151	2407	1772	3759	151	13500	13500	13500	151	0.0000	no	no	889	6.2	2105	78.4
2	195874000	2570	1772	3759	151	2570	1772	3759	151	2570	1772	3759	151	100	100	100	151	308	168	682	151	2570	1772	3759	151	13500	13500	13500	151	0.0000	no	no	1644	60.8	1644	56.5
2	195875000	2911	2161	3839	151	2911	2161	3839	151	2911	2161	3839	151	100	100	100	151	313	168	682	151	2911	2161	3839	151	13500	13500	13500	151	0.0000	no	no	1644	60.8	1644	56.5
2	195876000	2272	1754	3069	151	2272	1754	3069	151	2272	1754	3069	151	100	100	100	151	317	168	682	151	2272	1754	3069	151	13500	13500	13500	151	0.0000	no	no	1644	60.8	1644	56.5
2	195877000	2264	1754	3069	151	2264	1754	3069	151	2264	1754	3069	151	100	100	100	151	307	76	674	151	2264	1754	3069	151	13500	13500	13500	151	0.0000	no	no	1644	60.8	1644	56.5
2	195878000	2223	1772	3759	151	2223	1772	3759	151	2223	1772	3759	151	100	100	100	151	249	40	430	151	2223	1772	3759	151	13500	13500	13500	151	0.0000	no	no	1783	69.1	1783	65.3
2	195879000	2142	1772	3759	151	2142	1772	3759	151	2142	1772	3759	151	100	100	100	151	205	40	430	151	2142	1772	3759	151	13500	13500	13500	151	0.0000	no	no	1820	70.9	1820	67.2
2	195880000	2097	1686	2819	151	2097	1686	2819	151	2097	1686	2819	151	100	100	100	151	180	40	430	151	2097	1686	2819	151	13500	13500	13500	151	0.0000	no	no	2169	82.6	2169	80.9
2	195881000	2073	1548	2759	151	2073	1548	2759	151	2073	1548	2759	151	100	100	100	151	153	40	430	151	2073	1548	2759	151	13500	13500	13500	151	0.0000	no	no	2169	82.6	2169	80.9
2	195882000	2126	1772	3759	151	2126	1772	3759	151	2126	1772	3759	151	100	100	100	151	139	40	430	151	2126	1772	3759	151	13500	13500	13500	151	0.0000	no	no	1730	66.5	1730	62.5
2	195883000	2013	1548	2759	151	2014	1548	2759	151	2014	1548	2759	151	100	100	100	151	114	40	430	151	2014	1548	2759	151	13500	13500	13500	151	0.0000	no	no	1485	48.8	1485	43.7
2	195884000	1971	1502	2739	151	1972	1502	2739	151	1972	1502	2739	151	100	100	100	151	63	24	276	151	1972	1502	2739	151	13500	13500	13500	151	0.0000	no	no	2404	87.5	2404	86.1
2	195885000	1932	1502	2739	151	1932	1502	2739	151	1932	1502	2739	151	100	100	100	151	62	24	276	151	1932	1502	2739	151	13500	13500	13500	151	0.0000	no	no	1244	28.9	1244	22.7
2	195886000	1912	1490	2049	151	1912	1490	2049	151	1912	1490	2049	151	100	100	100	151	60	24	276	151	1912	1490	2049	151	13500	13500	13500	151	0.0000	no	no	1244	28.9	1244	22.7
2	195887000	1926	1364	2678	151	1926	1364	2678	151	1926	1364	2678	151	100	100	100	151	32	16	184	151	1926	1364	2678	151	13500	13500	13500	151	0.0000	no	no	1244	28.9	1244	22.7
2	195888000	1906	1532	1952	151	1906	1532	1952	151	1906	1532	1952	151	100	100	100	151	30	16	184	151	1906	1532	1952	151	13500	13500	13500	151	0.0000	no	no	1416	43.1	1416	37.7
2	195889000	1928	1502	2739	151	1928	1502	2739	151	1928	1502	2739	151	100	100	100	151	27	16	184	151	1928	1502	2739	151	13500	13500	13500	151	0.0000	no	no	1416	43.1	1416	37.7
2	195890000	2101	1518	3658	151	2101	1518	3658	151	2101	1518	3658	151	100	100	100	151	27	16	184	151	2101	1518	3658	151	13500	13500	13500	151	0.0000	no	no	1416	43.1	1416	37.7
2	195891000	2184	1564	3678	151	2184	1564	3678	151	2184	1564	3678	151	100	100	100	151	28	16	184	151	2184	1564	3678	151	13500	13500	13500	151	0.0000	no	no	1683	63.1	1683	59.0
2	195892000	2064	1552	2989	151	2064	1552	2989	151	2064	1552	2989	151	100	100	100	151	23	16	184	151	2064	1552	2989	151	13500	13500	13500	151	0.0000	no	no	1683	63.1	1683	59.0
2	195893000	2014	1548	2759	151	2014	1548	2759	151	2014	1548	2759	151	100	100	100	151	15	8	92	151	2014	1548	2759	151	13500	13500	13500	151	0.0000	no	no	1572	55.5	1572	50.8
2	195894000	1988	1548	2759	151	1988	1548	2759	151	1988	1548	2759	151	100	100	100	151	15	8	92	151	1988	1548	2759	151	13500	13500	13500	151	0.0000	no	no	1163	22.9	1163	16.8
2	195895000	1989	1548	2759	151	1989	1548	2759	151	1989	1548	2759	151	100	100	100	151	15	8	92	151	1989	1548	2759	151	13500	13500	13500	151	0.0000	no	no	1163	22.9	1163	16.8
2	195896000	2080	1564	3678	151	2080	1564	3678	151	2080	1564	3678	151	100	100	100	151	12	8	92	151	2080	1564	3678	151	13500	13500	13500	151	0.0000	no	no	1163	22.9	1163	16.8
2	195897000	1975	1502	2739	151	1975	1502	2739	151	1975	1502	2739	151	100	100	100	151	11	16	184	151	1975	1502	2739	151	13500	13500	13500	151	0.0000	no	no	1414	43.0	1414	37.5
2	195898000	1921	1364	2678	151	1921	1364	2678	151	1921	1364	2678	151	100	100	100	151	11	16	184	151	1921	1364	2678	151	13500	13500	13500	151	0.0000	no	no	1310	34.3	1310	28.3
2	195899000	1822	1180	2598	151	1828	1318	2658	151	1828	1318	2658	151	100	100	100	151	11	16	184	151	1828	1318	2658	151	13500	13500	13500	151	0.0000	no	no	1310	34.3	1310	28.3
2	195900000	1685	980	1879	151	1699	980	1879	151	1699	980	1879	151	100	100	100	151	11	16	184	151	1699	980	1879	151	13500	13500	13500	151	0.0000	no	no	1310	34.3	1310	28.3
2	195901000	1695	984	1948	151	1710	1122	1966	151	1710	1122	1966	151	100	100	100	151	9	8	92	151	1710	1122	1966	151	13500	13500	13500	151	0.0000	no	no	1310	34.3	1310	28.3
2	195902000	1766	1180	2598	151	1766	1180	2598	151	1766	1180	2598	151	100	100	100	151	6	8	92	151	1766	1180	2598	151	13500	13500	13500	151	0.0000	no	no	1310	34.3	1310	28.3
2	195903000	2224	1334	3578	151	2224	1334	3578	151	2224	1334	3578	151	100	100	100	151	2	0	0	151	2224	1334	3578	151	13500	13500	13500	151	0.0000	no	no	1310	34.3	1310	28.3
2	195904000	2421	1564	3678	151	2421	1564	3678	151	2421	1564	3678	151	100	100	100	151	2	0	0	151	2421	1564	3678	151	13500	13500	13500	151	0.0000	no	no	2575	89.7	2575	88.9
2	195905000	2602	1564	3678	151	2602	1564	3678	151	2602	1564	3678	151	100	100	100	151	2	0	0	151	2602	1564	3678	151	13500	13500	13500	151	0.0000	no	no	2575	89.7	2575	88.9
2	195906000	2932	1564	3678	151	2944	1703	3739	151	2944	1703	3739	151	100	100	100	151	2	0	0	151	2944	1703	3739	151	13500	13500	13500	151	0.0000	no	no	2575	89.7	2575	88.9
2	195907000	3554	1703	3739	151	3556	1703	3739	151	3556	1703	3739	151	100	100	100	151	2	0	0	151	3556	1703	3739	151	13500	13500	13500	151	0.0000	no	no	2575	89.7	2575	88.9
2	195908000	3858	3080	3920	151	3858	3080	3920	151	3858	3080	3920	151	100	100	100	151	2	0	0	151	3858	3080	3920	151	13500	13500	13500	151	0.0000	no	no	2575	89.7	2575	88.9
2	195909000	4063	3080	3920	151	4063	3080	3920	151	4063	3080	3920	151	100	100	100	151	2	0	0	151	4063	3080	3920	151	13500	13500	13500	151	0.0000	no	no	2575	89.7	2575	88.9
2	195910000	4063	3080	3920	151	4063	3080	3920	151	4063	3080	3920	151	100	100	100	151	2	0	0	151	4063	3080	3920	151	13500	13500	13500	151	0.0000	no	no	1604	57.8	1604	53.2
2	195911000	3848	3080	3920	151	3848	3080	3920	151	3848	3080	3920	151	100	100	100	151	2	0	0	151	3848	3080	3920	151	13500	13500	13500	151	0.0000	no	no	1604	57.8	1604	53.2
2	195912000	3828	3080	3920	151	3828	3080	3920	151	3828	3080	3920	151	100	100	100	151	2	0	0	151	3828	3080	3920	151	13500	13500	13500	151	0.0000	no	no	2347	86.7	2347	85.2
2	195913000	3848	3080	3920	151	3848	3080	3920	151	3848	3080	3920	151	100	100	100	151	2	0	0	151	3848	3080	3920	151	13500	13500	13500	151	0.0000	no	no	2347	86.7	2347	85.2
2	195914000	3834	3080	3920	151	3834	3080	3920	151	3834	3080	3920	151	105	102	123	151	2	0	0	151	3834	3080	3920	151	13500	13500	13500	151	0.0000	no	no	2347	86.7	2347	85.2
2	195915000	3762	3080	3920	151	3762	3080	3920	151	3762	3080	3920	151	107	108	192	151	2	0	0	151	3762	3080	3920	151	13500	13500	13500	151	0.0000	no	no	2347	86.7	2347	85.2
2	195916000	3682	3080	3920	151	3682	3080	3920	151	3682	3080	3920	151	107	108	192	151	2	0	0	151	3682	3080	3920	151	13500	13500	13500	151	0.0000	no	no	2347	86.7	2347	85.2
2	195917000	3215	1772	3759	151	3215	1772	3759	151	3215	1772	3759	151	107	108	192	151	2	0	0	151	3215	1772	3759	151	13500	13500	13500	151	0.0000	no	no	2347	86.7	2347	85.2
2	195918000	3059	1772	3759	151	3059	1772	3759	151	3059	1772	3759	151	108	108	192	151	2	0	0	151	3059	1772	3759	151	13500	13500	13500	151	0.0000	no	no	2347	86.7	2347	85.2
2	195919000	2560	1196	3518	151	2564	1380	3598	151	2564	1380	3598	151	108	108	192	151	2	0	0	151	2564	1380	3598	151	13500	13500	13500	151	0.0000	no	no	2347	86.7	2347	85.2
2	195920000	2178	1196	3518	151	2179	1196	3518	151	2182	1334	3578	151	109	108	192	151	2	0	0	151	2182	1334	3578	151	13500	13500	13500	151	0.0000	no	no	2347	86.7	2347	85.2
2	195921000	2191	1196	3518	151	2193	1196	3518	151	2195	1334	3578	151	122	120	330	151	2	0	0	151	2195	1334	3578	151	13500	13500	13500	151	0.0000	no	no	2347	86.7	2347	85.2
2	195922000	1976	829	3357	151	1976	829	3357	151	2117	1196	3518	151	122	120	330	151	2	0	0	151	2117	1196	3518	151	13500	13500	13500	151	0.0000	no	no	2053	78.9	2053	77.1
2	195923000	1491	664	2357	151	1575	767	2417	151	1662	813	2437	151	619	220	1911	151	2	0	0	151	1720	813	2437	151	13500	13500	13500	151	0.0000	no	no	2618	90.1	2618	89.4
2	195924000	1273	658	1900	151	1368	813	2437	151	1391	813	2437	151	652	210	1614	151	2	0	0	151	1429	813	2437	151	13500	13500	13500	151	0.0000	no	no	2618	90.1	2618	89.4
2	195925000	1206	664	2357	151	1342	813	2437	151	1254	813	2437	151	742	302	1630	151	2	0	0	151	1356	813	2437	151	13500	13500	13500	151	0.0000	no	no	2618	90.1	2618	89.4
2	195926000	1209	800	1924	151	1299	813	2437	151	1232	800	1924	151	679	302	1630	151	2	0	0	151	1308	813	2437	151	13500	13500	13500	151	0.0000	no	no	2420	87.7	2420	86.3
2	195927000	1162	796	1855	151	1197	796	1855	151	1182	796	1855	151	576	184	1031	151	2	0	0	151	1206	796	1855	151	13500	13500	13500	151	0.0224	no	no	2051	78.9	2051	77.0
2	195928000	1104	796	1855	151	1145	796	1855	151	1123	796	1855	151	580	184	1031	151	2	0	0	151	1150	796	1855	151	13500	13500	13500	151	0.0224	no	no	2051	78.9	2051	77.0
2	195929000	1103	796	1855	151	1136	796	1855	151	1133	796	1855	151	530	184	1031	151	2	0	0	151	1150	796	1855	151	13500	13500	13500	151	0.0224	no	no	2051	78.9	2051	77.0
2	195930000	1052	796	1855	151	1097	796	1855	151	1101	796	1855	151	555	184	1031	151	2	0	0	151	1111	796	1855	151	13500	13500	13500	151	0.0224	no	no	1723	66.1	1723	62.1
2	195931000	1063	656	1831	151	1113	796	1855	151	1092	656	1831	151	561	186	1077	151	2	0	0	151	1128	796	1855	151	13500	13500	13500	151	0.1057	no	no	1723	66.1	1723	62.1
2	195932000	1013	656	1831	151	1066	796	1855	151	1030	656	1831	151	581	186	1077	151	2	0	0	151	1074	796	1855	151	13500	13500	13500	151	0.1057	no	no	1586	56.5	1586	51.9
2	195933000	1058	658	1900	151	1115	800	1924	151	1080	658	1900	151	584	192	1215	151	2	0	0	151	1123	800	1924	151	13500	13500	13500	151	0.0905	no	no	1586	56.5	1586	51.9
2	195934000	1032	656	1831	151	1093	796	1855	151	1060	656	1831	151	527	192	1215	151	2	0	0	151	1105	796	1855	151	13500	13500	13500	151	0.1057	no	no	1586	56.5	1586	51.9
2	195935000	1030	658	1900	151	1094	800	1924	151	1073	664	2357	151	485	100	1199	151	2	0	0	151	1125	813	2437	151	13500	13500	13500	151	0.0224	no	no	1586	56.5	1586	51.9
2	195936000	1082	664	2357	151	1128	813	2437	151	1125	664	2357	151	385	92	1015	151	2	0	0	151	1159	813	2437	151	13500	13500	13500	151	0.0224	no	no	1586	56.5	1586	51.9
2	195937000	1095	664	2357	151	1158	813	2437	151	1140	664	2357	151	196	76	674	151	2	0	0	151	1168	813	2437	151	13500	13500	13500	151	0.0224	no	no	1586	56.5	1586	51.9
2	195938000	1104	664	2357	151	1150	813	2437	151	1134	664	2357	151	195	76	674	151	0	0	0	151	1162	813	2437	151	13500	13500	13500	151	0.0224	no	no	1586	56.5	1586	51.9
2	195939000	1162	664	2357	151	1201	813	2437	151	1186	664	2357	151	171	76	674	151	4	0	0	151	1207	813	2437	151	13500	13500	13500	151	0.0224	no	no	1586	56.5	1586	51.9
2	195940000	1225	817	2667	151	1266	817	2667	151	1244	817	2667	151	150	76	674	151	4	0	0	151	1266	817	2667	151	13500	13500	13500	151	0.0000	no	no	1586	56.5	1586	51.9
2	195941000	1111	664	2357	151	1162	813	2437	151	1144	813	2437	151	140	76	674	151	4	0	0	151	1166	813	2437	151	13500	13500	13500	151	0.0000	no	no	1586	56.5	1586	51.9
2	195942000	954	656	1831	151	1004	796	1855	151	982	796	1855	151	147	76	674	151	4	0	0	151	1008	796	1855	151	13500	13500	13500	151	0.0224	no	no	1586	56.5	1586	51.9
2	195943000	884	656	1831	151	923	796	1855	151	900	796	1855	151	146	76	674	151	4	0	0	151	928	796	1855	151	13500	13500	13500	151	0.0224	no	no	1586	56.5	1586	51.9
2	195944000	830	582	1807	151	872	796	1855	151	853	796	1855	151	110	64	568	151	4	0	0	151	877	796	1855	151	13500	13500	13500	151	0.0224	no	no	1586	56.5	1586	51.9
2	195945000	744	567	1082	151	796	634	1282	151	784	626	1098	151	98	48	476	151	4	0	0	151	805	752	1298	151	13500	13500	13500	151	0.0000	no	no	1586	56.5	1586	51.9
2	195946000	734	559	1216	151	789	632	1236	151	781	632	1236	151	98	48	476	151	4	0	0	151	799	748	1252	151	13500	13500	13500	151	0.0377	no	no	1586	56.5	1586	51.9
2	195947000	774	563	1400	151	823	640	1420	151	817	640	1420	151	89	48	476	151	4	0	0	151	831	764	1436	151	13500	13500	13500	151	0.1128	no	no	1970	76.5	1970	73.8
2	195948000	774	562	1399	151	854	642	1466	151	819	640	1420	151	77	8	92	151	4	0	0	151	863	642	1466	151	13500	13500	13500	151	0.1128	no	no	1970	76.5	1970	73.8
2	195949000	789	571	1266	151	830	634	1282	151	842	640	1420	151	72	8	92	151	4	0	0	151	854	640	1420	151	13500	13500	13500	151	0.1128	no	no	1970	76.5	1970	73.8
2	195950000	887	522	1614	151	932	784	1666	151	948	784	1666	151	72	8	92	151	0	0	0	151	960	784	1666	151	13500	13500	13500	151	0.0905	no	no	1970	76.5	1970	73.8
2	195951000	1269	586	2277	151	1305	813	2437	151	1315	813	2437	151	72	8	92	151	0	0	0	151	1317	813	2437	151	13500	13500	13500	151	0.0000	no	no	1970	76.5	1970	73.8
2	195952000	1500	586	2277	151	1559	813	2437	151	1557	813	2437	151	72	8	92	151	0	0	0	151	1561	813	2437	151	13500	13500	13500	151	0.0000	no	no	1970	76.5	1970	73.8
2	195953000	1550	586	2277	151	1623	813	2437	151	1615	813	2437	151	72	8	92	151	0	0	0	151	1625	813	2437	151	13500	13500	13500	151	0.0000	no	no	1335	36.3	1335	30.4
2	195954000	1616	586	2277	151	1682	813	2437	151	1681	950	2498	151	72	8	92	151	0	0	0	151	1684	950	2498	151	13500	13500	13500	151	0.0000	no	no	1335	36.3	1335	30.4
2	195955000	1558	437	2015	151	1623	813	2437	151	1625	996	2518	151	73	8	92	151	0	0	0	151	1626	996	2518	151	13500	13500	13500	151	0.0000	no	no	1335	36.3	1335	30.4
2	195956000	1526	448	2035	151	1572	664	2357	151	1560	664	2357	151	72	8	92	151	0	0	0	151	1574	767	2417	151	13500	13500	13500	151	0.0224	no	no	1139	21.4	1139	15.3
2	195957000	2102	1196	3518	151	2102	1196	3518	151	2102	1196	3518	151	68	8	92	151	0	0	0	151	2102	1196	3518	151	13500	13500	13500	151	0.0000	no	no	1670	62.4	1670	58.2
2	195958000	2215	1196	3518	151	2248	1380	3598	151	2229	1196	3518	151	68	8	92	151	0	0	0	151	2256	1380	3598	151	13500	13500	13500	151	0.0000	no	no	1635	59.8	1635	55.5
2	195959000	2325	1380	3598	151	2329	1380	3598	151	2325	1380	3598	151	64	8	92	151	0	0	0	151	2329	1380	3598	151	13500	13500	13500	151	0.0000	no	no	1635	59.8	1635	55.5
2	195960000	1991	996	2518	151	2009	1180	2598	151	2011	1134	2578	151	66	8	92	151	0	0	0	151	2015	1180	2598	151	13500	13500	13500	151	0.0000	no	no	2419	87.7	2419	86.3
2	195961000	1882	1134	2578	151	1923	1180	2598	151	1883	1134	2578	151	70	8	92	151	0	0	0	151	1923	1180	2598	151	13500	13500	13500	151	0.0000	no	no	2419	87.7	2419	86.3
2	195962000	1833	1134	2578	151	1872	1180	2598	151	1833	1134	2578	151	67	8	92	151	0	0	0	151	1872	1180	2598	151	13500	13500	13500	151	0.0000	no	no	2419	87.7	2419	86.3
2	195963000	1726	796	1855	151	1789	984	1948	151	1758	1122	1966	151	68	8	92	151	0	0	0	151	1809	1180	2598	151	13500	13500	13500	151	0.0000	no	no	2380	87.2	2380	85.7
2	195964000	1691	934	1873	151	1782	984	1948	151	1742	1118	1898	151	64	8	92	151	0	0	0	151	1805	1168	1973	151	13500	13500	13500	151	0.0000	no	no	1560	54.5	1560	49.8
2	195965000	1733	1164	1904	151	1864	1180	2598	151	1795	1168	1973	151	64	8	92	151	0	0	0	151	1891	1180	2598	151	13500	13500	13500	151	0.0000	no	no	1560	54.5	1560	49.8
2	195966000	1858	1180	2598	151	1948	1318	2658	151	1888	1364	2678	151	64	8	92	151	0	0	0	151	1970	1364	2678	151	13500	13500	13500	151	0.0000	no	no	1560	54.5	1560	49.8
2	195967000	1675	996	2518	151	2062	1368	2908	151	1983	1184	2828	151	64	8	92	151	0	0	0	151	2064	1368	2908	151	13500	13500	13500	151	0.0000	no	no	1387	40.7	1387	35.1
2	195968000	2091	1180	2598	151	2112	1364	2678	151	2092	1180	2598	151	58	8	92	151	0	0	0	151	2112	1364	2678	151	13500	13500	13500	151	0.0000	no	no	1452	46.3	1452	41.0
2	195969000	2117	1748	2839	151	2117	1748	2839	151	2117	1748	2839	151	58	8	92	151	0	0	0	151	2117	1748	2839	151	13500	13500	13500	151	0.0000	no	no	1452	46.3	1452	41.0
2	195970000	2126	1548	2759	151	2126	1548	2759	151	2133	1686	2819	151	58	8	92	151	0	0	0	151	2133	1686	2819	151	13500	13500	13500	151	0.0000	no	no	1822	71.0	1822	67.3
2	195971000	2219	1552	2989	151	2219	1552	2989	151	2226	1690	3049	151	56	8	92	151	0	0	0	151	2226	1690	3049	151	13500	13500	13500	151	0.0000	no	no	1822	71.0	1822	67.3
2	195972000	2535	1772	3759	151	2535	1772	3759	151	2535	1772	3759	151	41	8	92	151	0	0	0	151	2535	1772	3759	151	13500	13500	13500	151	0.0000	no	no	1822	71.0	1822	67.3
2	195973000	2693	1772	3759	151	2693	1772	3759	151	2715	1772	3759	151	41	8	92	151	0	0	0	151	2715	1772	3759	151	13500	13500	13500	151	0.0000	no	no	1824	71.1	1824	67.4
2	195974000	2875	1564	3678	151	2875	1564	3678	151	2912	2161	3839	151	41	8	92	151	0	0	0	151	2912	2161	3839	151	13500	13500	13500	151	0.0000	no	no	898	6.6	898	3.7
2	195975000	3192	2161	3839	151	3192	2161	3839	151	3203	2161	3839	151	41	8	92	151	0	0	0	151	3203	2161	3839	151	13500	13500	13500	151	0.0000	no	no	898	6.6	898	3.7
2	195976000	3252	2161	3839	151	3252	2161	3839	151	3265	2161	3839	151	39	8	92	151	0	0	0	151	3265	2161	3839	151	13500	13500	13500	151	0.0000	no	no	1234	28.1	1234	21.8
2	195977000	3060	2161	3839	151	3060	2161	3839	151	3060	2161	3839	151	38	8	92	151	0	0	0	151	3060	2161	3839	151	13500	13500	13500	151	0.0000	no	no	1234	28.1	1234	21.8
2	195978000	3030	2161	3839	151	3030	2161	3839	151	3030	2161	3839	151	36	8	92	151	0	0	0	151	3030	2161	3839	151	13500	13500	13500	151	0.0000	no	no	1061	15.9	1714	61.5
2	195979000	2574	1564	3678	151	2618	1564	3678	151	2574	1564	3678	151	36	8	92	151	0	0	0	151	2618	1564	3678	151	13500	13500	13500	151	0.0000	no	no	1061	15.9	1714	61.5
2	195980000	2256	1564	3678	151	2364	1564	3678	151	2256	1564	3678	151	36	8	92	151	0	0	0	151	2364	1564	3678	151	13500	13500	13500	151	0.0000	no	no	1061	15.9	1714	61.5
2	195981000	2115	1548	2759	151	2199	1564	3678	151	2115	1548	2759	151	21	8	92	151	0	0	0	151	2199	1564	3678	151	13500	13500	13500	151	0.0000	no	no	1061	15.9	1714	61.5
2	195982000	1970	1364	2678	151	2109	1380	3598	151	2034	1368	2908	151	21	8	92	151	0	0	0	151	2173	1380	3598	151	13500	13500	13500	151	0.0000	no	no	1061	15.9	1714	61.5
2	195983000	1866	1318	2658	151	2019	1364	2678	151	1879	1318	2658	151	21	8	92	151	0	0	0	151	2032	1364	2678	151	13500	13500	13500	151	0.0000	no	no	1061	15.9	1714	61.5
2	195984000	1905	1364	2678	151	2044	1380	3598	151	1938	1364	2678	151	21	8	92	151	0	0	0	151	2075	1518	3658	151	13500	13500	13500	151	0.0000	no	no	1061	15.9	1714	61.5
2	195985000	1932	1364	2678	151	2059	1368	2908	151	1964	1364	2678	151	21	8	92	151	0	0	0	151	2079	1368	2908	151	13500	13500	13500	151	0.0000	no	no	1061	15.9	1714	61.5
2	195986000	1930	1364	2678	151	2067	1364	2678	151	1973	1364	2678	151	21	8	92	151	0	0	0	151	2107	1364	2678	151	13500	13500	13500	151	0.0000	no	no	1061	15.9	1714	61.5
2	195987000	1803	996	2518	151	1963	1180	2598	151	2054	1180	2598	151	21	8	92	151	0	0	0	151	2116	1364	2678	151	13500	13500	13500	151	0.0000	no	no	1597	57.2	1597	52.7
2	195988000	1246	796	1855	151	1958	1180	2598	151	1601	996	2518	151	21	8	92	151	1	0	0	151	2096	1184	2828	151	13500	13500	13500	151	0.0000	no	no	2679	90.7	2679	90.0
2	195989000	1223	796	1855	151	2246	1380	3598	151	1327	980	1879	151	21	8	92	151	1	0	0	151	2260	1380	3598	151	13500	13500	13500	151	0.0000	no	no	1877	73.3	1877	70.3
2	195990000	1813	1013	3437	151	2243	1380	3598	151	1823	1013	3437	151	20	8	92	151	1	0	0	151	2253	1380	3598	151	13500	13500	13500	151	0.0000	no	no	1278	31.7	1278	25.6
2	195991000	1652	996	2518	151	1905	1134	2578	151	1681	996	2518	151	14	8	92	151	1	0	0	151	1921	1134	2578	151	13500	13500	13500	151	0.0000	no	no	1278	31.7	1278	25.6
2	195992000	1547	996	2518	151	1732	996	2518	151	1581	996	2518	151	14	8	92	151	1	0	0	151	1749	1134	2578	151	13500	13500	13500	151	0.0000	no	no	1278	31.7	1278	25.6
2	195993000	1536	996	2518	151	1755	996	2518	151	1588	996	2518	151	10	8	92	151	1	0	0	151	1776	1134	2578	151	13500	13500	13500	151	0.0000	no	no	1505	50.5	1505	45.5
2	195994000	1544	996	2518	151	1690	996	2518	151	1595	996	2518	151	10	8	92	151	1	0	0	151	1699	996	2518	151	13500	13500	13500	151	0.0000	no	no	1040	14.7	1040	9.6
2	195995000	1530	996	2518	151	1589	996	2518	151	1545	996	2518	151	10	8	92	151	1	0	0	151	1591	996	2518	151	13500	13500	13500	151	0.0000	no	no	1040	14.7	1040	9.6
2	195996000	1581	813	2437	151	1664	996	2518	151	1618	996	2518	151	10	8	92	151	1	0	0	151	1668	996	2518	151	13500	13500	13500	151	0.0000	no	no	1075	16.7	1075	11.4
2	195997000	1558	817	2667	151	1631	1000	2748	151	1597	1000	2748	151	10	8	92	151	1	0	0	151	1632	1000	2748	151	13500	13500	13500	151	0.0000	no	no	1075	16.7	1075	11.4
2	195998000	1516	950	2498	151	1521	996	2518	151	1521	996	2518	151	10	8	92	151	1	0	0	151	1521	996	2518	151	13500	13500	13500	151	0.0000	no	no	1075	16.7	1075	11.4
2	195999000	1529	980	1879	151	1529	980	1879	151	1529	980	1879	151	10	8	92	151	1	0	0	151	1529	980	1879	151	13500	13500	13500	151	0.0000	no	no	1075	16.7	1075	11.4
2	196000000	1644	996	2518	151	1644	996	2518	151	1644	996	2518	151	10	8	92	151	1	0	0	151	1644	996	2518	151	13500	13500	13500	151	0.0000	no	no	1075	16.7	1075	11.4
2	196001000	1946	1364	2678	151	1946	1364	2678	151	1946	1364	2678	151	10	8	92	151	1	0	0	151	1946	1364	2678	151	13500	13500	13500	151	0.0000	no	no	1928	75.1	1928	72.3
2	196002000	2021	1548	2759	151	2021	1548	2759	151	2021	1548	2759	151	9	8	92	151	1	0	0	151	2021	1548	2759	151	13500	13500	13500	151	0.0000	no	no	1928	75.1	1928	72.3
2	196003000	1938	1548	2759	151	1938	1548	2759	151	1938	1548	2759	151	9	8	92	151	1	0	0	151	1938	1548	2759	151	13500	13500	13500	151	0.0000	no	no	1928	75.1	1928	72.3
2	196004000	1925	1548	2759	151	1925	1548	2759	151	1925	1548	2759	151	10	8	92	151	1	0	0	151	1925	1548	2759	151	13500	13500	13500	151	0.0000	no	no	1928	75.1	1928	72.3
2	196005000	1899	1536	2069	151	1899	1536	2069	151	1899	1536	2069	151	10	8	92	151	1	0	0	151	1899	1536	2069	151	13500	13500	13500	151	0.0000	no	no	1928	75.1	1928	72.3
2	196006000	1897	1532	1952	151	1897	1532	1952	151	1897	1532	1952	151	10	8	92	151	1	0	0	151	1897	1532	1952	151	13500	13500	13500	151	0.0000	no	no	1928	75.1	1928	72.3
2	196007000	1891	1536	2069	151	1891	1536	2069	151	1891	1536	2069	151	14	8	92	151	1	0	0	151	1891	1536	2069	151	13500	13500	13500	151	0.0000	no	no	2026	78.2	2026	75.6
2	196008000	1883	1536	2069	151	1883	1536	2069	151	1883	1536	2069	151	14	8	92	151	1	0	0	151	1883	1536	2069	151	13500	13500	13500	151	0.0000	no	no	2026	78.2	2026	75.6
2	196009000	1845	1532	1952	151	1845	1532	1952	151	1845	1532	1952	151	14	8	92	151	1	0	0	151	1845	1532	1952	151	13500	13500	13500	151	0.0000	no	no	2026	78.2	2026	75.6
2	196010000	1848	1532	1952	151	1848	1532	1952	151	1848	1532	1952	151	14	8	92	151	1	0	0	151	1848	1532	1952	151	13500	13500	13500	151	0.0000	no	no	2026	78.2	2026	75.6
2	196011000	1903	1532	1952	151	1903	1532	1952	151	1903	1532	1952	151	11	8	92	151	1	0	0	151	1903	1532	1952	151	13500	13500	13500	151	0.0000	no	no	2026	78.2	2026	75.6
2	196012000	1920	1532	1952	151	1920	1532	1952	151	1920	1532	1952	151	5	8	92	151	1	0	0	151	1920	1532	1952	151	13500	13500	13500	151	0.0000	no	no	2026	78.2	2026	75.6
2	196013000	1958	1548	2759	151	1958	1548	2759	151	1958	1548	2759	151	5	8	92	151	1	0	0	151	1958	1548	2759	151	13500	13500	13500	151	0.0000	no	no	2026	78.2	2026	75.6
2	196014000	1950	1536	2069	151	1950	1536	2069	151	1950	1536	2069	151	3	2	23	151	1	0	0	151	1950	1536	2069	151	13500	13500	13500	151	0.0000	no	no	2026	78.2	2026	75.6
2	196015000	2068	1686	2819	151	2068	1686	2819	151	2068	1686	2819	151	3	2	23	151	1	0	0	151	2068	1686	2819	151	13500	13500	13500	151	0.0000	no	no	2026	78.2	2026	75.6
2	196016000	2098	1548	2759	151	2098	1548	2759	151	2098	1548	2759	151	3	2	23	151	1	0	0	151	2098	1548	2759	151	13500	13500	13500	151	0.0000	no	no	2026	78.2	2026	75.6
2	196017000	2170	1748	2839	151	2170	1748	2839	151	2170	1748	2839	151	3	2	23	151	1	0	0	151	2170	1748	2839	151	13500	13500	13500	151	0.0000	no	no	2026	78.2	2026	75.6
2	196018000	2244	1748	2839	151	2244	1748	2839	151	2244	1748	2839	151	3	2	23	151	5	2	23	151	2244	1748	2839	151	13500	13500	13500	151	0.0000	no	no	2026	78.2	2026	75.6
2	196019000	2292	1754	3069	151	2292	1754	3069	151	2292	1754	3069	151	3	2	23	151	5	2	23	151	2292	1754	3069	151	13500	13500	13500	151	0.0000	no	no	2026	78.2	2026	75.6
2	196020000	2310	1772	3759	151	2310	1772	3759	151	2310	1772	3759	151	3	2	23	151	5	2	23	151	2310	1772	3759	151	13500	13500	13500	151	0.0000	no	no	1959	76.1	1959	73.4
2	196021000	2217	1748	2839	151	2217	1748	2839	151	2217	1748	2839	151	3	2	23	151	5	2	23	151	2217	1748	2839	151	13500	13500	13500	151	0.0000	no	no	1959	76.1	1959	73.4
2	196022000	2209	1748	2839	151	2209	1748	2839	151	2209	1748	2839	151	3	2	23	151	5	2	23	151	2209	1748	2839	151	13500	13500	13500	151	0.0000	no	no	1959	76.1	1959	73.4
2	196023000	2325	1748	2839	151	2325	1748	2839	151	2325	1748	2839	151	3	2	23	151	5	2	23	151	2325	1748	2839	151	13500	13500	13500	151	0.0000	no	no	1959	76.1	1959	73.4
2	196024000	2396	1961	3129	151	2396	1961	3129	151	2396	1961	3129	151	3	2	23	151	5	2	23	151	2396	1961	3129	151	13500	13500	13500	151	0.0000	no	no	1959	76.1	1959	73.4
2	196025000	2451	2161	3839	151	2451	2161	3839	151	2451	2161	3839	151	3	2	23	151	5	2	23	151	2451	2161	3839	151	13500	13500	13500	151	0.0000	no	no	1959	76.1	1959	73.4
2	196026000	2361	1748	2839	151	2361	1748	2839	151	2361	1748	2839	151	3	2	23	151	5	2	23	151	2361	1748	2839	151	13500	13500	13500	151	0.0000	no	no	2678	90.7	2678	90.0
2	196027000	2338	2080	2920	151	2338	2080	2920	151	2338	2080	2920	151	2	0	0	151	5	2	23	151	2338	2080	2920	151	13500	13500	13500	151	0.0000	no	no	2678	90.7	2678	90.0
2	196028000	2299	2080	2920	151	2299	2080	2920	151	2299	2080	2920	151	2	0	0	151	5	2	23	151	2299	2080	2920	151	13500	13500	13500	151	0.0000	no	no	2678	90.7	2678	90.0
2	196029000	2372	2080	2920	151	2372	2080	2920	151	2372	2080	2920	151	2	0	0	151	5	2	23	151	2372	2080	2920	151	13500	13500	13500	151	0.0000	no	no	2678	90.7	2678	90.0
2	196030000	2451	2161	3839	151	2451	2161	3839	151	2451	2161	3839	151	2	0	0	151	5	2	23	151	2451	2161	3839	151	13500	13500	13500	151	0.0000	no	no	2678	90.7	2678	90.0
2	196031000	2746	2161	3839	151	2746	2161	3839	151	2746	2161	3839	151	2	0	0	151	9	8	92	151	2746	2161	3839	151	13500	13500	13500	151	0.0000	no	no	2678	90.7	2678	90.0
2	196032000	2848	1772	3759	151	2848	1772	3759	151	2848	1772	3759	151	2	0	0	151	9	8	92	151	2848	1772	3759	151	13500	13500	13500	151	0.0000	no	no	2678	90.7	2678	90.0
2	196033000	3128	1979	3819	151	3128	1979	3819	151	3128	1979	3819	151	2	0	0	151	5	8	92	151	3128	1979	3819	151	13500	13500	13500	151	0.0000	no	no	2678	90.7	2678	90.0
2	196034000	3715	2161	3839	151	3715	2161	3839	151	3715	2161	3839	151	2	0	0	151	5	8	92	151	3715	2161	3839	151	13500	13500	13500	151	0.0000	no	no	2839	92.1	2839	91.7
2	196035000	3748	2161	3839	151	3748	2161	3839	151	3748	2161	3839	151	2	0	0	151	5	8	92	151	3748	2161	3839	151	13500	13500	13500	151	0.0000	no	no	3460	95.4	3460	95.2
2	196036000	3753	2161	3839	151	3753	2161	3839	151	3753	2161	3839	151	2	0	0	151	5	8	92	151	3753	2161	3839	151	13500	13500	13500	151	0.0000	no	no	3460	95.4	3460	95.2
2	196037000	3912	2850	3900	151	3912	2850	3900	151	3912	2850	3900	151	2	0	0	151	5	8	92	151	3912	2850	3900	151	13500	13500	13500	151	0.0000	no	no	2527	89.2	2527	88.4
2	196038000	4685	4764	12736	151	4685	4764	12736	151	4685	4764	12736	151	2	0	0	151	7	8	92	151	4685	4764	12736	151	13500	13500	13500	151	0.0000	no	no	2527	89.2	2527	88.4
2	196039000	3987	4000	4000	151	3987	4000	4000	151	3987	4000	4000	151	2	0	0	151	7	8	92	151	3987	4000	4000	151	13500	13500	13500	151	0.0000	no	no	2527	89.2	2527	88.4
2	196040000	3970	4000	4000	151	3970	4000	4000	151	3970	4000	4000	151	2	0	0	151	7	8	92	151	3970	4000	4000	151	13500	13500	13500	151	0.0000	no	no	2527	89.2	2527	88.4
2	196041000	4349	4764	12736	151	4349	4764	12736	151	4349	4764	12736	151	2	0	0	151	7	8	92	151	4349	4764	12736	151	13500	13500	13500	151	0.0000	no	no	2527	89.2	2527	88.4
2	196042000	5740	4764	12736	151	5740	4764	12736	151	5740	4764	12736	151	3	8	92	151	3	2	23	151	5740	4764	12736	151	13500	13500	13500	151	0.0000	no	no	2527	89.2	2527	88.4
2	196043000	9851	4764	12736	151	9851	4764	12736	151	9851	4764	12736	151	3	8	92	151	3	2	23	151	9851	4764	12736	151	13500	13500	13500	151	0.0000	no	no	3571	95.8	3571	95.6
2	196044000	6762	4764	12736	151	6762	4764	12736	151	6762	4764	12736	151	3	8	92	151	3	2	23	151	6762	4764	12736	151	13500	13500	13500	151	0.0000	no	no	3167	94.2	3167	93.9
2	196045000	4119	4000	4000	151	4119	4000	4000	151	4119	4000	4000	151	3	8	92	151	3	2	23	151	4119	4000	4000	151	13500	13500	13500	151	0.0000	no	no	3167	94.2	3167	93.9
2	196046000	3967	3080	3920	151	3967	3080	3920	151	3967	3080	3920	151	0	0	0	151	3	2	23	151	3967	3080	3920	151	13500	13500	13500	151	0.0000	no	no	3143	94.1	3143	93.8
2	196047000	3914	3080	3920	151	3914	3080	3920	151	3914	3080	3920	151	0	0	0	151	3	2	23	151	3914	3080	3920	151	13500	13500	13500	151	0.0000	no	no	3143	94.1	3143	93.8
2	196048000	3887	3080	3920	151	3887	3080	3920	151	3887	3080	3920	151	0	0	0	151	3	2	23	151	3887	3080	3920	151	13500	13500	13500	151	0.0000	no	no	3143	94.1	3143	93.8
2	196049000	3901	3080	3920	151	3901	3080	3920	151	3901	3080	3920	151	0	0	0	151	3	2	23	151	3901	3080	3920	151	13500	13500	13500	151	0.0000	no	no	3143	94.1	3143	93.8
2	196050000	3894	3080	3920	151	3894	3080	3920	151	3894	3080	3920	151	0	0	0	151	3	2	23	151	3894	3080	3920	151	13500	13500	13500	151	0.0000	no	no	3143	94.1	3143	93.8
2	196051000	3815	2850	3900	151	3815	2850	3900	151	3815	2850	3900	151	0	0	0	151	3	2	23	151	3815	2850	3900	151	13500	13500	13500	151	0.0000	no	no	3143	94.1	3143	93.8
2	196052000	3762	2161	3839	151	3762	2161	3839	151	3762	2161	3839	151	0	0	0	151	3	2	23	151	3762	2161	3839	151	13500	13500	13500	151	0.0000	no	no	3143	94.1	3143	93.8
2	196053000	3821	3080	3920	151	3821	3080	3920	151	3821	3080	3920	151	0	0	0	151	3	2	23	151	3821	3080	3920	151	13500	13500	13500	151	0.0000	no	no	3153	94.1	3153	93.8
2	196054000	3881	3080	3920	151	3881	3080	3920	151	3881	3080	3920	151	0	0	0	151	3	2	23	151	3881	3080	3920	151	13500	13500	13500	151	0.0000	no	no	3153	94.1	3153	93.8
2	196055000	3891	3080	3920	151	3891	3080	3920	151	3891	3080	3920	151	0	0	0	151	3	2	23	151	3891	3080	3920	151	13500	13500	13500	151	0.0000	no	no	3153	94.1	3153	93.8
2	196056000	3795	3080	3920	151	3795	3080	3920	151	3795	3080	3920	151	0	0	0	151	3	2	23	151	3795	3080	3920	151	13500	13500	13500	151	0.0000	no	no	3153	94.1	3153	93.8
2	196057000	3841	3080	3920	151	3841	3080	3920	151	3841	3080	3920	151	0	0	0	151	5	8	92	151	3841	3080	3920	151	13500	13500	13500	151	0.0000	no	no	3153	94.1	3153	93.8
2	196058000	3841	3080	3920	151	3841	3080	3920	151	3841	3080	3920	151	0	0	0	151	5	8	92	151	3841	3080	3920	151	13500	13500	13500	151	0.0000	no	no	3153	94.1	3153	93.8
2	196059000	3828	3080	3920	151	3828	3080	3920	151	3828	3080	3920	151	0	0	0	151	3	2	23	151	3828	3080	3920	151	13500	13500	13500	151	0.0000	no	no	3153	94.1	3153	93.8
2	196060000	4063	3080	3920	151	4063	3080	3920	151	4063	3080	3920	151	0	0	0	151	3	2	23	151	4063	3080	3920	151	13500	13500	13500	151	0.0000	no	no	3153	94.1	3153	93.8
2	196061000	3805	2850	3900	151	3805	2850	3900	151	3805	2850	3900	151	0	0	0	151	3	2	23	151	3805	2850	3900	151	13500	13500	13500	151	0.0000	no	no	2152	82.2	2152	80.5
2	196062000	3517	2161	3839	151	3517	2161	3839	151	3517	2161	3839	151	0	0	0	151	2	0	0	151	3517	2161	3839	151	13500	13500	13500	151	0.0000	no	no	4038	97.2	4038	97.0
2	196063000	3427	1772	3759	151	3427	1772	3759	151	3427	1772	3759	151	0	0	0	151	2	0	0	151	3427	1772	3759	151	13500	13500	13500	151	0.0000	no	no	4038	97.2	4038	97.0
2	196064000	3453	2161	3839	151	3453	2161	3839	151	3453	2161	3839	151	0	0	0	151	2	0	0	151	3453	2161	3839	151	13500	13500	13500	151	0.0000	no	no	4038	97.2	4038	97.0
2	196065000	3423	1979	3819	151	3423	1979	3819	151	3423	1979	3819	151	0	0	0	151	2	0	0	151	3423	1979	3819	151	13500	13500	13500	151	0.0000	no	no	4038	97.2	4038	97.0
2	196066000	3471	2161	3839	151	3471	2161	3839	151	3471	2161	3839	151	0	0	0	151	2	0	0	151	3471	2161	3839	151	13500	13500	13500	151	0.0000	no	no	3413	95.3	3413	95.0
2	196067000	9377	3161	11973	151	9377	3161	11973	151	9377	3161	11973	151	0	0	0	151	2	0	0	151	9377	3161	11973	151	13500	13500	13500	151	0.0000	no	no	3413	95.3	3413	95.0
2	196068000	9397	4764	12736	151	9397	4764	12736	151	9397	4764	12736	151	0	0	0	151	2	0	0	151	9397	4764	12736	151	13500	13500	13500	151	0.0000	no	no	2513	89.0	2513	87.7
2	196069000	9013	4764	12736	151	9013	4764	12736	151	9013	4764	12736	151	0	0	0	151	2	0	0	151	9013	4764	12736	151	13500	13500	13500	151	0.0000	no	no	2513	89.0	2513	87.7
2	196070000	10474	4764	12736	151	10474	4764	12736	151	10474	4764	12736	151	0	0	0	151	2	0	0	151	10474	4764	12736	151	13500	13500	13500	151	0.0000	no	no	2513	89.0	2513	87.7
2	196071000	9735	3161	11973	151	9735	3161	11973	151	9735	3161	11973	151	0	0	0	151	2	0	0	151	9735	3161	11973	151	13500	13500	13500	151	0.0000	no	no	2513	89.0	2513	87.7
2	196072000	13437	13500	13500	151	13437	13500	13500	151	13437	13500	13500	151	0	0	0	151	2	0	0	151	13437	13500	13500	151	13500	13500	13500	151	0.0000	no	no	2513	89.0	2513	87.7
2	196073000	13248	11316	13309	151	13248	11316	13309	151	13248	11316	13309	151	0	0	0	151	2	0	0	151	13248	11316	13309	151	13500	13500	13500	151	0.0000	no	no	2513	89.0	2513	87.7
2	196074000	12368	4764	12736	151	12368	4764	12736	151	12368	4764	12736	151	0	0	0	151	2	0	0	151	12368	4764	12736	151	13500	13500	13500	151	0.0000	no	no	2513	89.0	2513	87.7
2	196075000	13437	13500	13500	151	13437	13500	13500	151	13437	13500	13500	151	0	0	0	151	2	0	0	151	13437	13500	13500	151	13500	13500	13500	151	0.0000	no	no	2513	89.0	2513	87.7
2	196076000	13374	13500	13500	151	13374	13500	13500	151	13374	13500	13500	151	0	0	0	151	2	0	0	151	13374	13500	13500	151	13500	13500	13500	151	0.0000	no	no	2513	89.0	2513	87.7
2	196077000	11278	4764	12736	151	11278	4764	12736	151	11278	4764	12736	151	0	0	0	151	2	0	0	151	11278	4764	12736	151	13500	13500	13500	151	0.0000	no	no	2513	89.0	2513	87.7
2	196078000	1501	1013	3437	151	1503	1013	3437	151	1503	1013	3437	151	0	0	0	151	2	0	0	151	1503	1013	3437	151	13500	13500	13500	151	0.0000	no	no	3834	96.6	3834	96.5
2	196079000	1260	950	2498	151	1293	996	2518	151	1293	996	2518	151	0	0	0	151	1	0	0	151	1293	996	2518	151	13500	13500	13500	151	0.0000	no	no	3834	96.6	3834	96.5
2	196080000	1098	964	1636	151	1142	980	1879	151	1142	980	1879	151	0	0	0	151	1	0	0	151	1142	980	1879	151	13500	13500	13500	151	0.0000	no	no	3834	96.6	3834	96.5
2	196081000	1081	964	1636	151	1124	968	1682	151	1124	968	1682	151	0	0	0	151	1	0	0	151	1124	968	1682	151	13500	13500	13500	151	0.0000	no	no	3834	96.6	3834	96.5
2	196082000	1049	764	1436	151	1097	980	1879	151	1097	980	1879	151	0	0	0	151	1	0	0	151	1097	980	1879	151	13500	13500	13500	151	0.0000	no	no	3834	96.6	3834	96.5
2	196083000	1035	752	1298	151	1084	968	1682	151	1084	968	1682	151	0	0	0	151	1	0	0	151	1084	968	1682	151	13500	13500	13500	151	0.0000	no	no	3834	96.6	3834	96.5
2	196084000	1025	752	1298	151	1067	964	1636	151	1067	964	1636	151	0	0	0	151	1	0	0	151	1067	964	1636	151	13500	13500	13500	151	0.0224	no	no	3834	96.6	3834	96.5
2	196085000	1034	752	1298	151	1075	952	1498	151	1075	952	1498	151	0	0	0	151	1	0	0	151	1075	952	1498	151	13500	13500	13500	151	0.0905	no	no	3834	96.6	3834	96.5
2	196086000	1032	748	1252	151	1062	948	1452	151	1058	948	1452	151	0	0	0	151	1	0	0	151	1062	948	1452	151	13500	13500	13500	151	0.1057	no	no	3834	96.6	3834	96.5
2	196087000	1081	774	1551	151	1121	968	1682	151	1117	968	1682	151	0	0	0	151	1	0	0	151	1121	968	1682	151	13500	13500	13500	151	0.0000	no	no	3834	96.6	3834	96.5
2	196088000	1064	784	1666	151	1130	968	1682	151	1112	968	1682	151	0	0	0	151	1	0	0	151	1130	968	1682	151	13500	13500	13500	151	0.0000	no	no	2726	91.1	2726	90.6
2	196089000	1114	800	1924	151	1219	950	2498	151	1186	938	1942	151	0	0	0	151	1	0	0	151	1219	950	2498	151	13500	13500	13500	151	0.0000	no	no	2726	91.1	2726	90.6
2	196090000	1134	796	1855	151	1227	800	1924	151	1195	796	1855	151	0	0	0	151	2	0	0	151	1227	800	1924	151	13500	13500	13500	151	0.0224	no	no	2726	91.1	2726	90.6
2	196091000	1161	796	1855	151	1214	796	1855	151	1213	796	1855	151	0	0	0	151	2	0	0	151	1215	796	1855	151	13500	13500	13500	151	0.0224	no	no	2726	91.1	2726	90.6
2	196092000	1283	813	2437	151	1358	813	2437	151	1352	813	2437	151	0	0	0	151	2	0	0	151	1359	813	2437	151	13500	13500	13500	151	0.0000	no	no	2726	91.1	2726	90.6
2	196093000	1336	813	2437	151	1403	813	2437	151	1398	813	2437	151	0	0	0	151	2	0	0	151	1405	813	2437	151	13500	13500	13500	151	0.0000	no	no	2726	91.1	2726	90.6
2	196094000	1441	829	3357	151	1479	829	3357	151	1473	829	3357	151	0	0	0	151	2	0	0	151	1479	829	3357	151	13500	13500	13500	151	0.0000	no	no	2726	91.1	2726	90.6
2	196095000	1368	829	3357	151	1444	829	3357	151	1437	829	3357	151	0	0	0	151	2	0	0	151	1444	829	3357	151	13500	13500	13500	151	0.0000	no	no	2726	91.1	2726	90.6
2	196096000	1375	783	3337	151	1474	829	3357	151	1467	829	3357	151	0	0	0	151	1	0	0	151	1476	829	3357	151	13500	13500	13500	151	0.0000	no	no	2726	91.1	2726	90.6
2	196097000	1300	767	2417	151	1388	817	2667	151	1388	817	2667	151	0	0	0	151	1	0	0	151	1391	817	2667	151	13500	13500	13500	151	0.0000	no	no	2726	91.1	2726	90.6
2	196098000	1299	813	2437	151	1379	813	2437	151	1381	813	2437	151	0	0	0	151	1	0	0	151	1382	813	2437	151	13500	13500	13500	151	0.0000	no	no	2726	91.1	2726	90.6
2	196099000	1241	658	1900	151	1307	800	1924	151	1307	800	1924	151	0	0	0	151	1	0	0	151	1309	800	1924	151	13500	13500	13500	151	0.0000	no	no	2726	91.1	2726	90.6
2	196100000	1237	658	1900	151	1303	800	1924	151	1305	800	1924	151	0	0	0	151	1	0	0	151	1305	800	1924	151	13500	13500	13500	151	0.0000	no	no	2726	91.1	2726	90.6
2	196101000	1293	656	1831	151	1350	796	1855	151	1350	796	1855	151	0	0	0	151	0	0	0	151	1350	796	1855	151	13500	13500	13500	151	0.0224	no	no	2726	91.1	2726	90.6
2	196102000	2199	783	3337	151	2236	1013	3437	151	2236	1013	3437	151	0	0	0	151	0	0	0	151	2236	1013	3437	151	13500	13500	13500	151	0.0000	no	no	2726	91.1	2726	90.6
2	196103000	2889	1013	3437	151	2907	1196	3518	151	2907	1196	3518	151	0	0	0	151	0	0	0	151	2907	1196	3518	151	13500	13500	13500	151	0.0000	no	no	2726	91.1	2726	90.6
2	196104000	3005	1772	3759	151	3005	1772	3759	151	3005	1772	3759	151	0	0	0	151	0	0	0	151	3005	1772	3759	151	13500	13500	13500	151	0.0000	no	no	2726	91.1	2726	90.6
2	196105000	2832	1703	3739	151	2832	1703	3739	151	2832	1703	3739	151	0	0	0	151	0	0	0	151	2832	1703	3739	151	13500	13500	13500	151	0.0000	no	no	2726	91.1	2726	90.6
2	196106000	2805	1564	3678	151	2805	1564	3678	151	2805	1564	3678	151	0	0	0	151	1	0	0	151	2805	1564	3678	151	13500	13500	13500	151	0.0000	no	no	1560	54.5	1560	49.8
2	196107000	2605	1564	3678	151	2612	1564	3678	151	2612	1564	3678	151	0	0	0	151	1	0	0	151	2612	1564	3678	151	13500	13500	13500	151	0.0000	no	no	1560	54.5	1560	49.8
2	196108000	2816	1518	3658	151	2816	1518	3658	151	2816	1518	3658	151	0	0	0	151	1	0	0	151	2816	1518	3658	151	13500	13500	13500	151	0.0000	no	no	1560	54.5	1560	49.8
2	196109000	2977	1564	3678	151	2977	1564	3678	151	2977	1564	3678	151	0	0	0	151	1	0	0	151	2977	1564	3678	151	13500	13500	13500	151	0.0000	no	no	1560	54.5	1560	49.8
2	196110000	3526	2161	3839	151	3526	2161	3839	151	3526	2161	3839	151	0	0	0	151	1	0	0	151	3526	2161	3839	151	13500	13500	13500	151	0.0000	no	no	1560	54.5	1560	49.8
2	196111000	3571	2161	3839	151	3571	2161	3839	151	3571	2161	3839	151	0	0	0	151	1	0	0	151	3571	2161	3839	151	13500	13500	13500	151	0.0000	no	no	1560	54.5	1560	49.8
2	196112000	3713	2161	3839	151	3713	2161	3839	151	3713	2161	3839	151	0	0	0	151	1	0	0	151	3713	2161	3839	151	13500	13500	13500	151	0.0000	no	no	1560	54.5	1560	49.8
2	196113000	3689	2161	3839	151	3689	2161	3839	151	3689	2161	3839	151	0	0	0	151	1	0	0	151	3689	2161	3839	151	13500	13500	13500	151	0.0000	no	no	2462	88.3	2462	86.9
2	196114000	3642	2161	3839	151	3642	2161	3839	151	3642	2161	3839	151	0	0	0	151	1	0	0	151	3642	2161	3839	151	13500	13500	13500	151	0.0000	no	no	2462	88.3	2462	86.9
2	196115000	3520	2161	3839	151	3520	2161	3839	151	3520	2161	3839	151	0	0	0	151	1	0	0	151	3520	2161	3839	151	13500	13500	13500	151	0.0000	no	no	2462	88.3	2462	86.9
2	196116000	3465	1979	3819	151	3465	1979	3819	151	3465	1979	3819	151	0	0	0	151	1	0	0	151	3465	1979	3819	151	13500	13500	13500	151	0.0000	no	no	1078	16.9	1078	11.6
2	196117000	3419	1979	3819	151	3419	1979	3819	151	3419	1979	3819	151	0	0	0	151	1	0	0	151	3419	1979	3819	151	13500	13500	13500	151	0.0000	no	no	4660	98.9	4660	98.9
2	196118000	3375	2161	3839	151	3375	2161	3839	151	3375	2161	3839	151	0	0	0	151	1	0	0	151	3375	2161	3839	151	13500	13500	13500	151	0.0000	no	no	4660	98.9	4660	98.9
2	196119000	3543	2161	3839	151	3543	2161	3839	151	3543	2161	3839	151	0	0	0	151	1	0	0	151	3543	2161	3839	151	13500	13500	13500	151	0.0000	no	no	4660	98.9	4660	98.9
2	196120000	3460	2161	3839	151	3460	2161	3839	151	3460	2161	3839	151	0	0	0	151	1	0	0	151	3460	2161	3839	151	13500	13500	13500	151	0.0000	no	no	4660	98.9	4660	98.9
2	196121000	3521	2161	3839	151	3521	2161	3839	151	3521	2161	3839	151	0	0	0	151	1	0	0	151	3521	2161	3839	151	13500	13500	13500	151	0.0000	no	no	4660	98.9	4660	98.9
2	196122000	3596	2850	3900	151	3623	3080	3920	151	3623	3080	3920	151	0	0	0	151	1	0	0	151	3623	3080	3920	151	13500	13500	13500	151	0.0000	no	no	4499	98.7	4499	98.6
2	196123000	3808	3080	3920	151	3808	3080	3920	151	3808	3080	3920	151	0	0	0	151	1	0	0	151	3808	3080	3920	151	13500	13500	13500	151	0.0000	no	no	4499	98.7	4499	98.6
2	196124000	3815	3080	3920	151	3815	3080	3920	151	3815	3080	3920	151	0	0	0	151	1	0	0	151	3815	3080	3920	151	13500	13500	13500	151	0.0000	no	no	4499	98.7	4499	98.6
2	196125000	3957	3080	3920	151	3957	3080	3920	151	3957	3080	3920	151	0	0	0	151	1	0	0	151	3957	3080	3920	151	13500	13500	13500	151	0.0000	no	no	4499	98.7	4499	98.6
2	196126000	4099	3100	5420	151	4099	3100	5420	151	4099	3100	5420	151	0	0	0	151	1	0	0	151	4099	3100	5420	151	13500	13500	13500	151	0.0000	no	no	4499	98.7	4499	98.6
2	196127000	3738	2161	3839	151	3738	2161	3839	151	3738	2161	3839	151	0	0	0	151	1	0	0	151	3738	2161	3839	151	13500	13500	13500	151	0.0000	no	no	4499	98.7	4499	98.6
2	196128000	2997	1380	3598	151	2997	1380	3598	151	2997	1380	3598	151	0	0	0	151	1	0	0	151	2997	1380	3598	151	13500	13500	13500	151	0.0000	no	no	4499	98.7	4499	98.6
2	196129000	2639	1196	3518	151	2639	1196	3518	151	2639	1196	3518	151	0	0	0	151	1	0	0	151	2639	1196	3518	151	13500	13500	13500	151	0.0000	no	no	4499	98.7	4499	98.6
2	196130000	2463	1196	3518	151	2507	1196	3518	151	2507	1196	3518	151	0	0	0	151	1	0	0	151	2507	1196	3518	151	13500	13500	13500	151	0.0000	no	no	4499	98.7	4499	98.6
2	196131000	2606	1196	3518	151	2644	1196	3518	151	2644	1196	3518	151	0	0	0	151	1	0	0	151	2644	1196	3518	151	13500	13500	13500	151	0.0000	no	no	4499	98.7	4499	98.6
2	196132000	2774	1564	3678	151	2801	1564	3678	151	2801	1564	3678	151	0	0	0	151	1	0	0	151	2801	1564	3678	151	13500	13500	13500	151	0.0000	no	no	4499	98.7	4499	98.6
2	196133000	2813	1380	3598	151	2839	1380	3598	151	2839	1380	3598	151	0	0	0	151	1	0	0	151	2839	1380	3598	151	13500	13500	13500	151	0.0000	no	no	4499	98.7	4499	98.6
2	196134000	2822	1564	3678	151	2832	1703	3739	151	2832	1703	3739	151	0	0	0	151	1	0	0	151	2832	1703	3739	151	13500	13500	13500	151	0.0000	no	no	4499	98.7	4499	98.6
2	196135000	2749	1518	3658	151	2766	1564	3678	151	2766	1564	3678	151	0	0	0	151	1	0	0	151	2766	1564	3678	151	13500	13500	13500	151	0.0000	no	no	4499	98.7	4499	98.6
2	196136000	3354	1772	3759	151	3354	1772	3759	151	3354	1772	3759	151	0	0	0	151	1	0	0	151	3354	1772	3759	151	13500	13500	13500	151	0.0000	no	no	4499	98.7	4499	98.6
2	196137000	3568	2161	3839	151	3568	2161	3839	151	3568	2161	3839	151	0	0	0	151	1	0	0	151	3568	2161	3839	151	13500	13500	13500	151	0.0000	no	no	4499	98.7	4499	98.6
2	196138000	3755	3080	3920	151	3755	3080	3920	151	3755	3080	3920	151	0	0	0	151	1	0	0	151	3755	3080	3920	151	13500	13500	13500	151	0.0000	no	no	4499	98.7	4499	98.6
2	196139000	3017	1013	3437	151	3070	1150	3498	151	3070	1150	3498	151	0	0	0	151	1	0	0	151	3070	1150	3498	151	13500	13500	13500	151	0.0000	no	no	4499	98.7	4499	98.6
2	196140000	1513	829	3357	151	1640	1013	3437	151	1640	1013	3437	151	0	0	0	151	1	0	0	151	1640	1013	3437	151	13500	13500	13500	151	0.0000	no	no	4499	98.7	4499	98.6
2	196141000	1560	817	2667	151	1630	1000	2748	151	1630	1000	2748	151	0	0	0	151	1	0	0	151	1630	1000	2748	151	13500	13500	13500	151	0.0000	no	no	4499	98.7	4499	98.6
2	196142000	1558	1013	3437	151	1605	1013	3437	151	1605	1013	3437	151	0	0	0	151	1	0	0	151	1605	1013	3437	151	13500	13500	13500	151	0.0000	no	no	4499	98.7	4499	98.6
2	196143000	1428	996	2518	151	1469	996	2518	151	1469	996	2518	151	0	0	0	151	1	0	0	151	1469	996	2518	151	13500	13500	13500	151	0.0000	no	no	4499	98.7	4499	98.6
2	196144000	1399	996	2518	151	1448	996	2518	151	1448	996	2518	151	0	0	0	151	1	0	0	151	1448	996	2518	151	13500	13500	13500	151	0.0000	no	no	4499	98.7	4499	98.6
2	196145000	1365	980	1879	151	1434	984	1948	151	1428	984	1948	151	0	0	0	151	1	0	0	151	1434	984	1948	151	13500	13500	13500	151	0.0000	no	no	4499	98.7	4499	98.6
2	196146000	1377	980	1879	151	1419	980	1879	151	1419	980	1879	151	0	0	0	151	1	0	0	151	1419	980	1879	151	13500	13500	13500	151	0.0000	no	no	4499	98.7	4499	98.6
2	196147000	1334	796	1855	151	1462	980	1879	151	1462	980	1879	151	0	0	0	151	1	0	0	151	1462	980	1879	151	13500	13500	13500	151	0.0000	no	no	1330	35.8	1330	29.9
2	196148000	1368	796	1855	151	1466	980	1879	151	1466	980	1879	151	0	0	0	151	1	0	0	151	1466	980	1879	151	13500	13500	13500	151	0.0000	no	no	839	3.9	1199	19.1
2	196149000	1426	980	1879	151	1502	1164	1904	151	1499	1164	1904	151	0	0	0	151	1	0	0	151	1502	1164	1904	151	13500	13500	13500	151	0.0000	no	no	839	3.9	1199	19.1
2	196150000	1411	980	1879	151	1486	1164	1904	151	1483	1164	1904	151	0	0	0	151	1	0	0	151	1486	1164	1904	151	13500	13500	13500	151	0.0000	no	no	839	3.9	1199	19.1
2	196151000	1423	980	1879	151	1540	1164	1904	151	1540	1164	1904	151	0	0	0	151	4	8	92	151	1540	1164	1904	151	13500	13500	13500	151	0.0000	no	no	986	11.7	1338	30.6
2	196152000	1412	980	1879	151	1577	1180	2598	151	1577	1180	2598	151	0	0	0	151	4	8	92	151	1577	1180	2598	151	13500	13500	13500	151	0.0000	no	no	986	11.7	1338	30.6
2	196153000	1408	980	1879	151	1781	1196	3518	151	1781	1196	3518	151	0	0	0	151	4	8	92	151	1781	1196	3518	151	13500	13500	13500	151	0.0000	no	no	986	11.7	1338	30.6
2	196154000	1395	980	1879	151	1766	1184	2828	151	1766	1184	2828	151	0	0	0	151	4	8	92	151	1766	1184	2828	151	13500	13500	13500	151	0.0000	no	no	986	11.7	1338	30.6
2	196155000	1366	980	1879	151	1666	1180	2598	151	1666	1180	2598	151	0	0	0	151	6	8	92	151	1666	1180	2598	151	13500	13500	13500	151	0.0000	no	no	986	11.7	1338	30.6
2	196156000	1514	996	2518	151	1746	1184	2828	151	1746	1184	2828	151	0	0	0	151	13	10	115	151	1746	1184	2828	151	13500	13500	13500	151	0.0000	no	no	986	11.7	1338	30.6
2	196157000	1560	1000	2748	151	1754	1150	3498	151	1754	1150	3498	151	0	0	0	151	13	10	115	151	1754	1150	3498	151	13500	13500	13500	151	0.0000	no	no	1015	13.3	1631	55.2
2	196158000	1406	980	1879	151	1614	1150	3498	151	1614	1150	3498	151	0	0	0	151	13	10	115	151	1614	1150	3498	151	13500	13500	13500	151	0.0000	no	no	1015	13.3	1631	55.2
2	196159000	1462	996	2518	151	1585	1150	3498	151	1585	1150	3498	151	0	0	0	151	13	10	115	151	1585	1150	3498	151	13500	13500	13500	151	0.0000	no	no	1015	13.3	1631	55.2
2	196160000	1448	996	2518	151	1507	1134	2578	151	1507	1134	2578	151	0	0	0	151	16	16	184	151	1507	1134	2578	151	13500	13500	13500	151	0.0000	no	no	1015	13.3	1631	55.2
2	196161000	1402	984	1948	151	1458	1134	2578	151	1458	1134	2578	151	0	0	0	151	16	16	184	151	1458	1134	2578	151	13500	13500	13500	151	0.0000	no	no	1015	13.3	1631	55.2
2	196162000	1401	980	1879	151	1432	980	1879	151	1432	980	1879	151	0	0	0	151	16	16	184	151	1432	980	1879	151	13500	13500	13500	151	0.0000	no	no	1235	28.2	1235	22.0
2	196163000	1370	980	1879	151	1396	980	1879	151	1396	980	1879	151	0	0	0	151	16	16	184	151	1396	980	1879	151	13500	13500	13500	151	0.0000	no	no	1235	28.2	1235	22.0
2	196164000	1343	980	1879	151	1366	980	1879	151	1366	980	1879	151	0	0	0	151	16	16	184	151	1366	980	1879	151	13500	13500	13500	151	0.0000	no	no	1235	28.2	1235	22.0
2	196165000	1301	980	1879	151	1342	980	1879	151	1342	980	1879	151	0	0	0	151	17	16	184	151	1342	980	1879	151	13500	13500	13500	151	0.0000	no	no	1235	28.2	1235	22.0
2	196166000	1398	996	2518	151	1446	996	2518	151	1446	996	2518	151	0	0	0	151	24	16	184	151	1446	996	2518	151	13500	13500	13500	151	0.0000	no	no	1235	28.2	1235	22.0
2	196167000	1399	984	1948	151	1453	996	2518	151	1453	996	2518	151	0	0	0	151	25	16	184	151	1453	996	2518	151	13500	13500	13500	151	0.0000	no	no	1235	28.2	1235	22.0
2	196168000	1413	996	2518	151	1442	996	2518	151	1440	996	2518	151	0	0	0	151	27	16	184	151	1442	996	2518	151	13500	13500	13500	151	0.0000	no	no	1235	28.2	1235	22.0
2	196169000	1336	980	1879	151	1353	980	1879	151	1352	980	1879	151	0	0	0	151	27	16	184	151	1353	980	1879	151	13500	13500	13500	151	0.0000	no	no	1773	68.6	1773	64.8
2	196170000	1330	980	1879	151	1340	980	1879	151	1339	980	1879	151	0	0	0	151	35	16	184	151	1340	980	1879	151	13500	13500	13500	151	0.0000	no	no	1577	55.8	1577	51.2
2	196171000	1285	980	1879	151	1295	980	1879	151	1295	980	1879	151	0	0	0	151	36	16	184	151	1295	980	1879	151	13500	13500	13500	151	0.0000	no	no	1577	55.8	1577	51.2
2	196172000	1274	980	1879	151	1285	980	1879	151	1285	980	1879	151	0	0	0	151	36	16	184	151	1285	980	1879	151	13500	13500	13500	151	0.0000	no	no	1577	55.8	1577	51.2
2	196173000	1274	980	1879	151	1285	980	1879	151	1285	980	1879	151	0	0	0	151	29	16	184	151	1285	980	1879	151	13500	13500	13500	151	0.0000	no	no	1577	55.8	1577	51.2
2	196174000	1263	980	1879	151	1279	980	1879	151	1279	980	1879	151	0	0	0	151	29	16	184	151	1279	980	1879	151	13500	13500	13500	151	0.0000	no	no	1577	55.8	1577	51.2
2	196175000	1272	980	1879	151	1282	980	1879	151	1282	980	1879	151	0	0	0	151	28	16	184	151	1282	980	1879	151	13500	13500	13500	151	0.0000	no	no	1577	55.8	1577	51.2
2	196176000	1295	980	1879	151	1301	980	1879	151	1301	980	1879	151	0	0	0	151	29	16	184	151	1301	980	1879	151	13500	13500	13500	151	0.0000	no	no	1926	75.1	1926	72.2
2	196177000	1274	980	1879	151	1274	980	1879	151	1274	980	1879	151	0	0	0	151	29	16	184	151	1274	980	1879	151	13500	13500	13500	151	0.0000	no	no	1926	75.1	1926	72.2
2	196178000	1270	980	1879	151	1270	980	1879	151	1270	980	1879	151	0	0	0	151	29	16	184	151	1270	980	1879	151	13500	13500	13500	151	0.0000	no	no	1156	22.5	1156	16.4
2	196179000	1271	980	1879	151	1275	980	1879	151	1275	980	1879	151	0	0	0	151	29	16	184	151	1275	980	1879	151	13500	13500	13500	151	0.0000	no	no	1746	67.3	1746	63.4
2	196180000	1262	980	1879	151	1272	980	1879	151	1272	980	1879	151	0	0	0	151	28	10	115	151	1272	980	1879	151	13500	13500	13500	151	0.0000	no	no	1315	34.7	1315	28.7
2	196181000	1317	980	1879	151	1324	980	1879	151	1324	980	1879	151	0	0	0	151	28	10	115	151	1324	980	1879	151	13500	13500	13500	151	0.0000	no	no	1315	34.7	1315	28.7
2	196182000	1265	980	1879	151	1269	980	1879	151	1269	980	1879	151	0	0	0	151	30	10	115	151	1269	980	1879	151	13500	13500	13500	151	0.0000	no	no	1315	34.7	1315	28.7
2	196183000	1282	980	1879	151	1286	980	1879	151	1286	980	1879	151	0	0	0	151	30	10	115	151	1286	980	1879	151	13500	13500	13500	151	0.0000	no	no	1383	40.4	1383	34.8
2	196184000	1269	964	1636	151	1274	964	1636	151	1274	964	1636	151	0	0	0	151	30	10	115	151	1274	964	1636	151	13500	13500	13500	151	0.0224	no	no	1383	40.4	1383	34.8
2	196185000	1290	980	1879	151	1295	980	1879	151	1295	980	1879	151	0	0	0	151	30	10	115	151	1295	980	1879	151	13500	13500	13500	151	0.0000	no	no	1383	40.4	1383	34.8
2	196186000	1289	980	1879	151	1290	980	1879	151	1289	980	1879	151	0	0	0	151	30	10	115	151	1290	980	1879	151	13500	13500	13500	151	0.0000	no	no	1383	40.4	1383	34.8
2	196187000	1340	980	1879	151	1342	980	1879	151	1340	980	1879	151	0	0	0	151	34	16	184	151	1342	980	1879	151	13500	13500	13500	151	0.0000	no	no	1383	40.4	1383	34.8
2	196188000	1405	980	1879	151	1405	980	1879	151	1405	980	1879	151	0	0	0	151	36	16	184	151	1405	980	1879	151	13500	13500	13500	151	0.0000	no	no	1383	40.4	1383	34.8
2	196189000	1454	1164	1904	151	1454	1164	1904	151	1454	1164	1904	151	0	0	0	151	38	16	184	151	1454	1164	1904	151	13500	13500	13500	151	0.0000	no	no	1338	36.5	1338	30.6
2	196190000	1460	1164	1904	151	1460	1164	1904	151	1460	1164	1904	151	0	0	0	151	40	16	184	151	1460	1164	1904	151	13500	13500	13500	151	0.0000	no	no	1338	36.5	1338	30.6
2	196191000	1474	1164	1904	151	1474	1164	1904	151	1474	1164	1904	151	0	0	0	151	45	18	207	151	1474	1164	1904	151	13500	13500	13500	151	0.0000	no	no	1338	36.5	1338	30.6
2	196192000	1479	1164	1904	151	1479	1164	1904	151	1479	1164	1904	151	0	0	0	151	44	16	184	151	1479	1164	1904	151	13500	13500	13500	151	0.0000	no	no	1338	36.5	1338	30.6
2	196193000	1521	1168	1973	151	1521	1168	1973	151	1521	1168	1973	151	0	0	0	151	48	16	184	151	1521	1168	1973	151	13500	13500	13500	151	0.0000	no	no	1338	36.5	1338	30.6
2	196194000	1516	1164	1904	151	1516	1164	1904	151	1516	1164	1904	151	0	0	0	151	50	18	207	151	1516	1164	1904	151	13500	13500	13500	151	0.0000	no	no	1338	36.5	1338	30.6
2	196195000	1560	1180	2598	151	1560	1180	2598	151	1560	1180	2598	151	0	0	0	151	50	18	207	151	1560	1180	2598	151	13500	13500	13500	151	0.0000	no	no	1338	36.5	1338	30.6
2	196196000	1674	1180	2598	151	1674	1180	2598	151	1674	1180	2598	151	0	0	0	151	51	18	207	151	1674	1180	2598	151	13500	13500	13500	151	0.0000	no	no	1338	36.5	1338	30.6
2	196197000	1668	1180	2598	151	1668	1180	2598	151	1668	1180	2598	151	0	0	0	151	52	24	276	151	1668	1180	2598	151	13500	13500	13500	151	0.0000	no	no	1338	36.5	1338	30.6
2	196198000	1744	1180	2598	151	1744	1180	2598	151	1744	1180	2598	151	0	0	0	151	52	24	276	151	1744	1180	2598	151	13500	13500	13500	151	0.0000	no	no	1514	51.2	1514	46.2
2	196199000	1755	1180	2598	151	1755	1180	2598	151	1755	1180	2598	151	0	0	0	151	52	24	276	151	1755	1180	2598	151	13500	13500	13500	151	0.0000	no	no	1646	60.9	1646	56.6
2	196200000	1885	1196	3518	151	1885	1196	3518	151	1885	1196	3518	151	0	0	0	151	56	24	276	151	1885	1196	3518	151	13500	13500	13500	151	0.0000	no	no	1646	60.9	1646	56.6
2	196201000	1953	1196	3518	151	1953	1196	3518	151	1953	1196	3518	151	0	0	0	151	60	24	276	151	1953	1196	3518	151	13500	13500	13500	151	0.0000	no	no	1646	60.9	1646	56.6
2	196202000	1795	1196	3518	151	1795	1196	3518	151	1795	1196	3518	151	0	0	0	151	60	24	276	151	1795	1196	3518	151	13500	13500	13500	151	0.0000	no	no	1646	60.9	1646	56.6
2	196203000	1720	1184	2828	151	1720	1184	2828	151	1720	1184	2828	151	0	0	0	151	62	24	276	151	1720	1184	2828	151	13500	13500	13500	151	0.0000	no	no	1646	60.9	1646	56.6
2	196204000	1632	1180	2598	151	1632	1180	2598	151	1632	1180	2598	151	0	0	0	151	63	24	276	151	1632	1180	2598	151	13500	13500	13500	151	0.0000	no	no	1646	60.9	1646	56.6
2	196205000	1691	1180	2598	151	1691	1180	2598	151	1691	1180	2598	151	0	0	0	151	66	24	276	151	1691	1180	2598	151	13500	13500	13500	151	0.0000	no	no	1646	60.9	1646	56.6
2	196206000	1658	1180	2598	151	1658	1180	2598	151	1658	1180	2598	151	0	0	0	151	64	24	276	151	1658	1180	2598	151	13500	13500	13500	151	0.0000	no	no	1646	60.9	1646	56.6
2	196207000	1585	1013	3437	151	1585	1013	3437	151	1587	1013	3437	151	0	0	0	151	61	24	276	151	1587	1013	3437	151	13500	13500	13500	151	0.0000	no	no	2079	79.6	2079	77.8
2	196208000	1498	996	2518	151	1498	996	2518	151	1501	996	2518	151	0	0	0	151	62	26	299	151	1501	996	2518	151	13500	13500	13500	151	0.0000	no	no	2079	79.6	2079	77.8
2	196209000	1499	996	2518	151	1499	996	2518	151	1501	996	2518	151	0	0	0	151	55	24	276	151	1501	996	2518	151	13500	13500	13500	151	0.0000	no	no	1568	55.1	1568	50.5
2	196210000	1395	996	2518	151	1398	996	2518	151	1401	996	2518	151	0	0	0	151	54	24	276	151	1401	996	2518	151	13500	13500	13500	151	0.0000	no	no	1426	44.1	1426	38.7
2	196211000	1385	996	2518	151	1385	996	2518	151	1385	996	2518	151	0	0	0	151	54	24	276	151	1385	996	2518	151	13500	13500	13500	151	0.0000	no	no	1426	44.1	1426	38.7
2	196212000	1461	996	2518	151	1461	996	2518	151	1461	996	2518	151	0	0	0	151	48	18	207	151	1461	996	2518	151	13500	13500	13500	151	0.0000	no	no	1727	66.3	1727	62.3
2	196213000	1401	996	2518	151	1410	996	2518	151	1401	996	2518	151	0	0	0	151	44	16	184	151	1410	996	2518	151	13500	13500	13500	151	0.0000	no	no	1727	66.3	1727	62.3
2	196214000	1399	1000	2748	151	1409	1000	2748	151	1399	1000	2748	151	0	0	0	151	42	16	184	151	1409	1000	2748	151	13500	13500	13500	151	0.0000	no	no	1727	66.3	1727	62.3
2	196215000	1354	996	2518	151	1354	996	2518	151	1354	996	2518	151	0	0	0	151	29	16	184	151	1354	996	2518	151	13500	13500	13500	151	0.0000	no	no	1446	45.8	1446	40.5
2	196216000	1195	996	2518	151	1195	996	2518	151	1195	996	2518	151	0	0	0	151	29	16	184	151	1195	996	2518	151	13500	13500	13500	151	0.0000	no	no	1486	49.0	1486	43.9
2	196217000	1078	980	1879	151	1105	980	1879	151	1078	980	1879	151	0	0	0	151	27	10	115	151	1105	980	1879	151	13500	13500	13500	151	0.0000	no	no	1089	17.6	1089	12.2
2	196218000	1058	980	1879	151	1062	980	1879	151	1058	980	1879	151	0	0	0	151	27	10	115	151	1062	980	1879	151	13500	13500	13500	151	0.0000	no	no	1089	17.6	1089	12.2
2	196219000	1078	980	1879	151	1079	980	1879	151	1078	980	1879	151	0	0	0	151	27	10	115	151	1079	980	1879	151	13500	13500	13500	151	0.0000	no	no	1089	17.6	1089	12.2
2	196220000	1043	958	1567	151	1043	958	1567	151	1043	958	1567	151	0	0	0	151	27	10	115	151	1043	958	1567	151	13500	13500	13500	151	0.0608	no	no	1089	17.6	1089	12.2
2	196221000	1013	948	1452	151	1013	948	1452	151	1013	948	1452	151	0	0	0	151	27	10	115	151	1013	948	1452	151	13500	13500	13500	151	0.1057	no	no	1089	17.6	1089	12.2
2	196222000	1029	948	1452	151	1033	952	1498	151	1032	948	1452	151	0	0	0	151	29	10	115	151	1036	952	1498	151	13500	13500	13500	151	0.1057	no	no	1089	17.6	1089	12.2
2	196223000	1015	948	1452	151	1015	948	1452	151	1017	948	1452	151	0	0	0	151	26	10	115	151	1017	948	1452	151	13500	13500	13500	151	0.1057	no	no	2320	85.5	2320	84.0
2	196224000	1011	948	1452	151	1011	948	1452	151	1013	948	1452	151	0	0	0	151	26	10	115	151	1013	948	1452	151	13500	13500	13500	151	0.1057	no	no	2320	85.5	2320	84.0
2	196225000	1026	980	1879	151	1026	980	1879	151	1029	980	1879	151	0	0	0	151	26	16	184	151	1029	980	1879	151	13500	13500	13500	151	0.0000	no	no	2320	85.5	2320	84.0
2	196226000	1031	980	1879	151	1031	980	1879	151	1034	980	1879	151	0	0	0	151	27	16	184	151	1034	980	1879	151	13500	13500	13500	151	0.0000	no	no	2320	85.5	2320	84.0
2	196227000	1034	980	1879	151	1034	980	1879	151	1037	980	1879	151	0	0	0	151	27	16	184	151	1037	980	1879	151	13500	13500	13500	151	0.0000	no	no	1139	21.4	1139	15.3
2	196228000	1048	980	1879	151	1048	980	1879	151	1051	980	1879	151	0	0	0	151	27	16	184	151	1051	980	1879	151	13500	13500	13500	151	0.0000	no	no	1139	21.4	1139	15.3
2	196229000	1040	980	1879	151	1040	980	1879	151	1042	980	1879	151	0	0	0	151	27	16	184	151	1042	980	1879	151	13500	13500	13500	151	0.0000	no	no	1334	36.2	1334	30.3
2	196230000	1018	948	1452	151	1018	948	1452	151	1025	948	1452	151	0	0	0	151	28	16	184	151	1025	948	1452	151	13500	13500	13500	151	0.1057	no	no	1334	36.2	1334	30.3
2	196231000	1002	936	1314	151	1011	948	1452	151	1005	936	1314	151	0	0	0	151	25	16	184	151	1012	948	1452	151	13500	13500	13500	151	0.1318	no	no	1334	36.2	1334	30.3
2	196232000	1064	980	1879	151	1072	980	1879	151	1066	980	1879	151	0	0	0	151	25	16	184	151	1074	980	1879	151	13500	13500	13500	151	0.0000	no	no	1334	36.2	1334	30.3
2	196233000	1026	922	1678	151	1034	934	1873	151	1028	922	1678	151	0	0	0	151	25	16	184	151	1036	934	1873	151	13500	13500	13500	151	0.0224	no	no	1334	36.2	1334	30.3
2	196234000	1108	996	2518	151	1115	996	2518	151	1108	996	2518	151	0	0	0	151	28	16	184	151	1115	996	2518	151	13500	13500	13500	151	0.0000	no	no	1334	36.2	1334	30.3
2	196235000	1156	980	1879	151	1162	980	1879	151	1156	980	1879	151	0	0	0	151	28	16	184	151	1162	980	1879	151	13500	13500	13500	151	0.0000	no	no	1334	36.2	1334	30.3
2	196236000	1107	980	1879	151	1114	980	1879	151	1107	980	1879	151	0	0	0	151	28	16	184	151	1114	980	1879	151	13500	13500	13500	151	0.0000	no	no	1334	36.2	1334	30.3
2	196237000	1123	980	1879	151	1125	980	1879	151	1123	980	1879	151	0	0	0	151	28	16	184	151	1125	980	1879	151	13500	13500	13500	151	0.0000	no	no	1410	42.6	1410	37.1
2	196238000	1195	980	1879	151	1197	980	1879	151	1195	980	1879	151	0	0	0	151	29	16	184	151	1197	980	1879	151	13500	13500	13500	151	0.0000	no	no	1410	42.6	1410	37.1
2	196239000	1232	996	2518	151	1234	996	2518	151	1238	996	2518	151	0	0	0	151	29	16	184	151	1240	996	2518	151	13500	13500	13500	151	0.0000	no	no	1410	42.6	1410	37.1
2	196240000	1277	1000	2748	151	1277	1000	2748	151	1284	1000	2748	151	0	0	0	151	29	16	184	151	1284	1000	2748	151	13500	13500	13500	151	0.0000	no	no	1410	42.6	1410	37.1
2	196241000	1193	980	1879	151	1193	980	1879	151	1193	980	1879	151	0	0	0	151	29	16	184	151	1193	980	1879	151	13500	13500	13500	151	0.0000	no	no	1410	42.6	1410	37.1
2	196242000	1138	980	1879	151	1149	980	1879	151	1138	980	1879	151	0	0	0	151	41	16	184	151	1149	980	1879	151	13500	13500	13500	151	0.0000	no	no	1410	42.6	1410	37.1
2	196243000	1117	980	1879	151	1128	980	1879	151	1119	980	1879	151	0	0	0	151	41	16	184	151	1130	980	1879	151	13500	13500	13500	151	0.0000	no	no	1410	42.6	1410	37.1
2	196244000	1089	980	1879	151	1093	980	1879	151	1091	980	1879	151	0	0	0	151	41	16	184	151	1095	980	1879	151	13500	13500	13500	151	0.0000	no	no	1410	42.6	1410	37.1
2	196245000	1085	964	1636	151	1085	964	1636	151	1087	964	1636	151	0	0	0	151	38	16	184	151	1087	964	1636	151	13500	13500	13500	151	0.0224	no	no	1410	42.6	1410	37.1
2	196246000	1056	964	1636	151	1056	964	1636	151	1058	964	1636	151	0	0	0	151	40	16	184	151	1058	964	1636	151	13500	13500	13500	151	0.0224	no	no	1410	42.6	1410	37.1
2	196247000	1077	964	1636	151	1077	964	1636	151	1077	964	1636	151	0	0	0	151	41	16	184	151	1077	964	1636	151	13500	13500	13500	151	0.0224	no	no	1410	42.6	1410	37.1
2	196248000	1165	984	1948	151	1165	984	1948	151	1165	984	1948	151	0	0	0	151	41	16	184	151	1165	984	1948	151	13500	13500	13500	151	0.0000	no	no	1739	66.9	1739	62.9
2	196249000	1177	984	1948	151	1177	984	1948	151	1177	984	1948	151	0	0	0	151	41	18	207	151	1177	984	1948	151	13500	13500	13500	151	0.0000	no	no	1739	66.9	1739	62.9
2	196250000	1170	984	1948	151	1170	984	1948	151	1170	984	1948	151	0	0	0	151	42	24	276	151	1170	984	1948	151	13500	13500	13500	151	0.0000	no	no	1739	66.9	1739	62.9
2	196251000	1150	996	2518	151	1152	996	2518	151	1150	996	2518	151	0	0	0	151	38	18	207	151	1152	996	2518	151	13500	13500	13500	151	0.0000	no	no	1739	66.9	1739	62.9
2	196252000	1148	980	1879	151	1160	980	1879	151	1148	980	1879	151	0	0	0	151	38	18	207	151	1160	980	1879	151	13500	13500	13500	151	0.0000	no	no	1437	45.1	1437	39.7
2	196253000	1131	980	1879	151	1136	980	1879	151	1131	980	1879	151	0	0	0	151	38	18	207	151	1136	980	1879	151	13500	13500	13500	151	0.0000	no	no	1437	45.1	1437	39.7
2	196254000	1164	984	1948	151	1164	984	1948	151	1175	996	2518	151	0	0	0	151	36	16	184	151	1175	996	2518	151	13500	13500	13500	151	0.0000	no	no	1437	45.1	1437	39.7
2	196255000	1177	984	1948	151	1177	984	1948	151	1177	984	1948	151	0	0	0	151	36	16	184	151	1177	984	1948	151	13500	13500	13500	151	0.0000	no	no	1437	45.1	1437	39.7
2	196256000	1169	980	1879	151	1178	980	1879	151	1169	980	1879	151	0	0	0	151	38	16	184	151	1178	980	1879	151	13500	13500	13500	151	0.0000	no	no	1437	45.1	1437	39.7
2	196257000	1223	996	2518	151	1232	996	2518	151	1225	996	2518	151	5	4	46	151	42	16	184	151	1234	996	2518	151	13500	13500	13500	151	0.0000	no	no	1437	45.1	1437	39.7
2	196258000	1235	984	1948	151	1240	984	1948	151	1235	984	1948	151	5	4	46	151	42	16	184	151	1240	984	1948	151	13500	13500	13500	151	0.0000	no	no	1437	45.1	1437	39.7
2	196259000	1225	980	1879	151	1304	996	2518	151	1225	980	1879	151	11	10	115	151	42	16	184	151	1304	996	2518	151	13500	13500	13500	151	0.0000	no	no	1437	45.1	1437	39.7
2	196260000	1211	980	1879	151	1213	980	1879	151	1211	980	1879	151	12	10	115	151	42	16	184	151	1213	980	1879	151	13500	13500	13500	151	0.0000	no	no	1437	45.1	1437	39.7
2	196261000	1246	980	1879	151	1248	980	1879	151	1248	980	1879	151	14	16	184	151	42	16	184	151	1250	980	1879	151	13500	13500	13500	151	0.0000	no	no	1437	45.1	1437	39.7
2	196262000	1301	980	1879	151	1301	980	1879	151	1303	980	1879	151	24	16	184	151	41	16	184	151	1303	980	1879	151	13500	13500	13500	151	0.0000	no	no	1437	45.1	1437	39.7
2	196263000	1480	996	2518	151	1482	996	2518	151	1480	996	2518	151	25	16	184	151	41	16	184	151	1482	996	2518	151	13500	13500	13500	151	0.0000	no	no	1437	45.1	1437	39.7
2	196264000	1966	1013	3437	151	1966	1013	3437	151	1966	1013	3437	151	13	10	115	151	41	16	184	151	1966	1013	3437	151	13500	13500	13500	151	0.0000	no	no	1128	20.7	1128	14.7
2	196265000	2199	1380	3598	151	2199	1380	3598	151	2254	1380	3598	151	13	10	115	151	41	16	184	151	2254	1380	3598	151	13500	13500	13500	151	0.0000	no	no	1870	73.0	1870	70.0
2	196266000	2116	1364	2678	151	2116	1364	2678	151	2129	1364	2678	151	13	10	115	151	41	16	184	151	2129	1364	2678	151	13500	13500	13500	151	0.0000	no	no	1870	73.0	1870	70.0
2	196267000	2230	1564	3678	151	2230	1564	3678	151	2230	1564	3678	151	13	10	115	151	40	16	184	151	2230	1564	3678	151	13500	13500	13500	151	0.0000	no	no	1870	73.0	1870	70.0
2	196268000	2250	1564	3678	151	2250	1564	3678	151	2250	1564	3678	151	13	10	115	151	40	16	184	151	2250	1564	3678	151	13500	13500	13500	151	0.0000	no	no	1870	73.0	1870	70.0
2	196269000	2060	1564	3678	151	2060	1564	3678	151	2060	1564	3678	151	13	10	115	151	40	16	184	151	2060	1564	3678	151	13500	13500	13500	151	0.0000	no	no	1870	73.0	1870	70.0
2	196270000	1979	1380	3598	151	1979	1380	3598	151	1979	1380	3598	151	13	10	115	151	42	16	184	151	1979	1380	3598	151	13500	13500	13500	151	0.0000	no	no	1335	36.2	1335	30.3
2	196271000	1866	1364	2678	151	1866	1364	2678	151	1866	1364	2678	151	13	10	115	151	42	16	184	151	1866	1364	2678	151	13500	13500	13500	151	0.0000	no	no	1335	36.2	1335	30.3
2	196272000	1777	1348	1928	151	1777	1348	1928	151	1779	1348	1928	151	13	10	115	151	34	16	184	151	1779	1348	1928	151	13500	13500	13500	151	0.0000	no	no	1455	46.5	1455	41.2
2	196273000	1795	1352	1997	151	1795	1352	1997	151	1797	1352	1997	151	13	10	115	151	34	16	184	151	1797	1352	1997	151	13500	13500	13500	151	0.0000	no	no	1455	46.5	1455	41.2
2	196274000	1738	1348	1928	151	1738	1348	1928	151	1740	1348	1928	151	19	16	184	151	34	16	184	151	1740	1348	1928	151	13500	13500	13500	151	0.0000	no	no	1455	46.5	1455	41.2
2	196275000	1729	1348	1928	151	1729	1348	1928	151	1736	1348	1928	151	19	16	184	151	36	16	184	151	1736	1348	1928	151	13500	13500	13500	151	0.0000	no	no	1455	46.5	1455	41.2
2	196276000	1657	1164	1904	151	1678	1302	1922	151	1678	1302	1922	151	19	16	184	151	36	16	184	151	1678	1302	1922	151	13500	13500	13500	151	0.0000	no	no	1716	65.7	1716	61.7
2	196277000	1675	1168	1973	151	1710	1352	1997	151	1698	1306	1991	151	19	16	184	151	36	16	184	151	1710	1352	1997	151	13500	13500	13500	151	0.0000	no	no	1716	65.7	1716	61.7
2	196278000	1746	1180	2598	151	1771	1364	2678	151	1836	1364	2678	151	19	16	184	151	37	16	184	151	1848	1364	2678	151	13500	13500	13500	151	0.0000	no	no	1716	65.7	1716	61.7
2	196279000	1750	1180	2598	151	1770	1364	2678	151	1805	1364	2678	151	19	16	184	151	33	16	184	151	1817	1364	2678	151	13500	13500	13500	151	0.0000	no	no	1716	65.7	1716	61.7
2	196280000	1795	1180	2598	151	1827	1364	2678	151	1842	1180	2598	151	19	16	184	151	30	16	184	151	1856	1364	2678	151	13500	13500	13500	151	0.0000	no	no	1716	65.7	1716	61.7
2	196281000	1847	1184	2828	151	1886	1368	2908	151	1886	1368	2908	151	19	16	184	151	31	16	184	151	1886	1368	2908	151	13500	13500	13500	151	0.0000	no	no	1716	65.7	1716	61.7
2	196282000	1901	1196	3518	151	1928	1380	3598	151	1932	1380	3598	151	19	16	184	151	31	16	184	151	1932	1380	3598	151	13500	13500	13500	151	0.0000	no	no	1716	65.7	1716	61.7
2	196283000	1841	1196	3518	151	1845	1196	3518	151	1875	1334	3578	151	19	16	184	151	27	16	184	151	1875	1334	3578	151	13500	13500	13500	151	0.0000	no	no	1716	65.7	1716	61.7
2	196284000	1772	1196	3518	151	1778	1196	3518	151	1826	1196	3518	151	19	16	184	151	26	10	115	151	1826	1196	3518	151	13500	13500	13500	151	0.0000	no	no	1860	72.6	1860	69.6
2	196285000	1597	1134	2578	151	1608	1134	2578	151	1666	1180	2598	151	25	16	184	151	19	10	115	151	1668	1180	2598	151	13500	13500	13500	151	0.0000	no	no	881	5.9	881	3.3
2	196286000	1399	980	1879	151	1423	980	1879	151	1494	1164	1904	151	25	16	184	151	18	10	115	151	1494	1164	1904	151	13500	13500	13500	151	0.0000	no	no	881	5.9	881	3.3
2	196287000	1333	980	1879	151	1436	980	1879	151	1484	1164	1904	151	25	16	184	151	17	8	92	151	1499	1164	1904	151	13500	13500	13500	151	0.0000	no	no	881	5.9	881	3.3
2	196288000	1256	980	1879	151	1573	1134	2578	151	1574	1134	2578	151	30	16	184	151	17	8	92	151	1589	1134	2578	151	13500	13500	13500	151	0.0000	no	no	684	0.6	1682	58.9
2	196289000	1613	1180	2598	151	1613	1180	2598	151	1613	1180	2598	151	32	16	184	151	16	8	92	151	1613	1180	2598	151	13500	13500	13500	151	0.0000	no	no	934	8.2	934	4.9
2	196290000	1575	1180	2598	151	1583	1180	2598	151	1575	1180	2598	151	40	16	184	151	16	8	92	151	1583	1180	2598	151	13500	13500	13500	151	0.0000	no	no	1197	25.3	1197	19.0
2	196291000	1493	980	1879	151	1503	980	1879	151	1493	980	1879	151	40	16	184	151	16	8	92	151	1503	980	1879	151	13500	13500	13500	151	0.0000	no	no	1197	25.3	1197	19.0
2	196292000	1468	984	1948	151	1480	984	1948	151	1480	984	1948	151	50	24	276	151	15	8	92	151	1492	984	1948	151	13500	13500	13500	151	0.0000	no	no	1197	25.3	1197	19.0
2	196293000	1538	1180	2598	151	1540	1180	2598	151	1584	1180	2598	151	52	24	276	151	14	8	92	151	1585	1180	2598	151	13500	13500	13500	151	0.0000	no	no	1197	25.3	1197	19.0
2	196294000	1667	1180	2598	151	1668	1180	2598	151	1667	1180	2598	151	52	24	276	151	14	8	92	151	1668	1180	2598	151	13500	13500	13500	151	0.0000	no	no	1100	18.4	1100	13.0
2	196295000	1515	996	2518	151	1516	996	2518	151	1515	996	2518	151	52	24	276	151	14	8	92	151	1516	996	2518	151	13500	13500	13500	151	0.0000	no	no	1100	18.4	1100	13.0
2	196296000	1289	980	1879	151	1299	980	1879	151	1289	980	1879	151	77	26	299	151	14	8	92	151	1299	980	1879	151	13500	13500	13500	151	0.0000	no	no	1100	18.4	1100	13.0
2	196297000	1189	980	1879	151	1232	980	1879	151	1189	980	1879	151	229	102	1245	151	14	8	92	151	1232	980	1879	151	13500	13500	13500	151	0.0000	no	no	1100	18.4	1100	13.0
2	196298000	1153	980	1879	151	1173	980	1879	151	1153	980	1879	151	201	92	1015	151	13	8	92	151	1173	980	1879	151	13500	13500	13500	151	0.0000	no	no	1100	18.4	1100	13.0
2	196299000	1138	968	1682	151	1162	968	1682	151	1138	968	1682	151	256	92	1015	151	13	8	92	151	1162	968	1682	151	13500	13500	13500	151	0.0000	no	no	1100	18.4	1100	13.0
2	196300000	2707	1380	3598	151	2710	1380	3598	151	2707	1380	3598	151	364	92	1015	151	13	8	92	151	2710	1380	3598	151	13500	13500	13500	151	0.0000	no	no	1100	18.4	1100	13.0
2	196301000	2563	1334	3578	151	2566	1380	3598	151	2563	1334	3578	151	404	92	1015	151	13	8	92	151	2566	1380	3598	151	13500	13500	13500	151	0.0000	no	no	1269	31.0	1269	24.8
2	196302000	1730	1013	3437	151	1743	1013	3437	151	1730	1013	3437	151	428	92	1015	151	13	8	92	151	1743	1013	3437	151	13500	13500	13500	151	0.0000	no	no	1269	31.0	1269	24.8
2	196303000	1305	996	2518	151	1328	996	2518	151	1305	996	2518	151	502	92	1015	151	13	8	92	151	1328	996	2518	151	13500	13500	13500	151	0.0000	no	no	1269	31.0	1269	24.8
2	196304000	1139	964	1636	151	1266	984	1948	151	1139	964	1636	151	665	214	1704	151	13	8	92	151	1266	984	1948	151	13500	13500	13500	151	0.0224	no	no	1269	31.0	1269	24.8
2	196305000	1148	968	1682	151	1235	984	1948	151	1148	968	1682	151	532	210	1614	151	13	8	92	151	1235	984	1948	151	13500	13500	13500	151	0.0000	no	no	1450	46.1	1450	40.8
2	196306000	1125	964	1636	151	1153	968	1682	151	1125	964	1636	151	238	140	480	151	13	8	92	151	1153	968	1682	151	13500	13500	13500	151	0.0224	no	no	1450	46.1	1450	40.8
2	196307000	1115	964	1636	151	1147	980	1879	151	1167	980	1879	151	239	140	480	151	13	8	92	151	1199	980	1879	151	13500	13500	13500	151	0.0000	no	no	1450	46.1	1450	40.8
2	196308000	1150	980	1879	151	1170	980	1879	151	1215	984	1948	151	237	140	480	151	13	8	92	151	1234	984	1948	151	13500	13500	13500	151	0.0000	no	no	1450	46.1	1450	40.8
2	196309000	1119	964	1636	151	1142	964	1636	151	1147	980	1879	151	242	140	480	151	13	8	92	151	1170	980	1879	151	13500	13500	13500	151	0.0000	no	no	1450	46.1	1450	40.8
2	196310000	1125	964	1636	151	1162	968	1682	151	1125	964	1636	151	249	152	549	151	13	8	92	151	1162	968	1682	151	13500	13500	13500	151	0.0224	no	no	1450	46.1	1450	40.8
2	196311000	1134	968	1682	151	1166	968	1682	151	1134	968	1682	151	243	152	549	151	13	8	92	151	1166	968	1682	151	13500	13500	13500	151	0.0000	no	no	1450	46.1	1450	40.8
2	196312000	1167	980	1879	151	1192	980	1879	151	1167	980	1879	151	300	176	847	151	13	8	92	151	1192	980	1879	151	13500	13500	13500	151	0.0000	no	no	1450	46.1	1450	40.8
2	196313000	1139	980	1879	151	1164	980	1879	151	1139	980	1879	151	296	176	847	151	11	8	92	151	1164	980	1879	151	13500	13500	13500	151	0.0000	no	no	1402	41.9	1402	36.4
2	196314000	1175	980	1879	151	1189	980	1879	151	1175	980	1879	151	294	176	847	151	11	8	92	151	1189	980	1879	151	13500	13500	13500	151	0.0000	no	no	1402	41.9	1402	36.4
2	196315000	1234	934	1873	151	1250	980	1879	151	1238	934	1873	151	278	176	847	151	11	8	92	151	1254	980	1879	151	13500	13500	13500	151	0.0000	no	no	1402	41.9	1402	36.4
2	196316000	1350	950	2498	151	1362	996	2518	151	1360	996	2518	151	208	176	847	151	11	8	92	151	1370	996	2518	151	13500	13500	13500	151	0.0000	no	no	1027	14.0	1027	9.0
2	196317000	1546	1013	3437	151	1562	1013	3437	151	1547	1013	3437	151	181	124	376	151	9	8	92	151	1562	1013	3437	151	13500	13500	13500	151	0.0000	no	no	1413	42.9	1413	37.5
2	196318000	1308	813	2437	151	1352	813	2437	151	1313	813	2437	151	177	120	330	151	9	8	92	151	1352	813	2437	151	13500	13500	13500	151	0.0000	no	no	1413	42.9	1413	37.5
2	196319000	967	796	1855	151	1040	796	1855	151	975	796	1855	151	173	117	295	151	9	8	92	151	1041	796	1855	151	13500	13500	13500	151	0.0224	no	no	1413	42.9	1413	37.5
2	196320000	892	796	1855	151	975	796	1855	151	900	796	1855	151	173	117	295	151	9	8	92	151	977	796	1855	151	13500	13500	13500	151	0.0224	no	no	1413	42.9	1413	37.5
2	196321000	812	764	1436	151	924	768	1482	151	820	764	1436	151	170	120	330	151	9	8	92	151	925	768	1482	151	13500	13500	13500	151	0.1342	no	no	1413	42.9	1413	37.5
2	196322000	791	752	1298	151	870	764	1436	151	791	752	1298	151	168	117	295	151	5	8	92	151	870	764	1436	151	13500	13500	13500	151	0.1229	no	no	4883	99.2	4883	99.1
2	196323000	835	764	1436	151	901	764	1436	151	835	764	1436	151	163	116	284	151	5	8	92	151	901	764	1436	151	13500	13500	13500	151	0.1342	no	no	4883	99.2	4883	99.1
2	196324000	847	764	1436	151	896	764	1436	151	847	764	1436	151	163	116	284	151	5	8	92	151	896	764	1436	151	13500	13500	13500	151	0.1342	no	no	1644	60.8	1644	56.5
2	196325000	828	764	1436	151	885	764	1436	151	828	764	1436	151	165	116	284	151	5	8	92	151	885	764	1436	151	13500	13500	13500	151	0.1342	no	no	1644	60.8	1644	56.5
2	196326000	808	748	1252	151	865	752	1298	151	808	748	1252	151	167	117	295	151	3	8	92	151	865	752	1298	151	13500	13500	13500	151	0.1128	no	no	1644	60.8	1644	56.5
2	196327000	778	736	1114	151	794	748	1252	151	778	736	1114	151	167	117	295	151	3	8	92	151	794	748	1252	151	13500	13500	13500	151	0.0620	no	no	1644	60.8	1644	56.5
2	196328000	817	748	1252	151	828	748	1252	151	817	748	1252	151	168	117	295	151	3	8	92	151	828	748	1252	151	13500	13500	13500	151	0.1128	no	no	1644	60.8	1644	56.5
2	196329000	779	736	1114	151	791	748	1252	151	779	736	1114	151	167	117	295	151	3	8	92	151	791	748	1252	151	13500	13500	13500	151	0.0620	no	no	1721	66.0	1721	61.9
2	196330000	813	748	1252	151	820	748	1252	151	813	748	1252	151	170	117	295	151	1	0	0	151	820	748	1252	151	13500	13500	13500	151	0.1128	no	no	1721	66.0	1721	61.9
2	196331000	816	768	1482	151	823	768	1482	151	816	768	1482	151	173	120	330	151	1	0	0	151	823	768	1482	151	13500	13500	13500	151	0.1318	no	no	1721	66.0	1721	61.9
2	196332000	821	756	1344	151	830	756	1344	151	821	756	1344	151	175	120	330	151	1	0	0	151	830	756	1344	151	13500	13500	13500	151	0.1298	no	no	1350	37.6	1350	31.8
2	196333000	771	732	1068	151	780	732	1068	151	771	732	1068	151	175	120	330	151	1	0	0	151	780	732	1068	151	13500	13500	13500	151	0.0377	no	no	1370	39.3	1370	33.6
2	196334000	772	732	1068	151	783	732	1068	151	772	732	1068	151	175	120	330	151	1	0	0	151	783	732	1068	151	13500	13500	13500	151	0.0377	no	no	4487	98.7	4487	98.6
2	196335000	772	732	1068	151	781	732	1068	151	772	732	1068	151	171	120	330	151	1	0	0	151	781	732	1068	151	13500	13500	13500	151	0.0377	no	no	4487	98.7	4487	98.6
2	196336000	773	732	1068	151	782	732	1068	151	773	732	1068	151	175	120	330	151	1	0	0	151	782	732	1068	151	13500	13500	13500	151	0.0377	no	no	4487	98.7	4487	98.6
2	196337000	783	732	1068	151	793	732	1068	151	783	732	1068	151	173	120	330	151	1	0	0	151	793	732	1068	151	13500	13500	13500	151	0.0377	no	no	4487	98.7	4487	98.6
2	196338000	860	784	1666	151	868	784	1666	151	860	784	1666	151	173	120	330	151	1	0	0	151	868	784	1666	151	13500	13500	13500	151	0.0905	no	no	4487	98.7	4487	98.6
2	196339000	837	768	1482	151	845	768	1482	151	837	768	1482	151	173	120	330	151	1	0	0	151	845	768	1482	151	13500	13500	13500	151	0.1318	no	no	4487	98.7	4487	98.6
2	196340000	850	764	1436	151	858	764	1436	151	850	764	1436	151	175	120	330	151	1	0	0	151	858	764	1436	151	13500	13500	13500	151	0.1342	no	no	4487	98.7	4487	98.6
2	196341000	863	768	1482	151	871	768	1482	151	863	768	1482	151	174	117	295	151	1	0	0	151	871	768	1482	151	13500	13500	13500	151	0.1318	no	no	4487	98.7	4487	98.6
2	196342000	913	784	1666	151	919	784	1666	151	913	784	1666	151	190	120	330	151	1	0	0	151	919	784	1666	151	13500	13500	13500	151	0.0905	no	no	4487	98.7	4487	98.6
2	196343000	919	780	1620	151	922	780	1620	151	919	780	1620	151	190	120	330	151	1	0	0	151	922	780	1620	151	13500	13500	13500	151	0.1057	no	no	4487	98.7	4487	98.6
2	196344000	919	780	1620	151	922	780	1620	151	919	780	1620	151	198	134	446	151	1	0	0	151	922	780	1620	151	13500	13500	13500	151	0.1057	no	no	4487	98.7	4487	98.6
2	196345000	936	780	1620	151	937	780	1620	151	936	780	1620	151	198	134	446	151	1	0	0	151	937	780	1620	151	13500	13500	13500	151	0.1057	no	no	4487	98.7	4487	98.6
2	196346000	1001	796	1855	151	1003	796	1855	151	1001	796	1855	151	193	134	446	151	1	0	0	151	1003	796	1855	151	13500	13500	13500	151	0.0224	no	no	4487	98.7	4487	98.6
2	196347000	1089	796	1855	151	1091	796	1855	151	1089	796	1855	151	186	134	446	151	1	0	0	151	1091	796	1855	151	13500	13500	13500	151	0.0224	no	no	4487	98.7	4487	98.6
2	196348000	1250	800	1924	151	1250	800	1924	151	1250	800	1924	151	186	134	446	151	1	0	0	151	1250	800	1924	151	13500	13500	13500	151	0.0000	no	no	1646	60.9	1646	56.6
2	196349000	1262	800	1924	151	1262	800	1924	151	1262	800	1924	151	184	134	446	151	1	0	0	151	1262	800	1924	151	13500	13500	13500	151	0.0000	no	no	1646	60.9	1646	56.6
2	196350000	1360	813	2437	151	1360	813	2437	151	1360	813	2437	151	154	116	284	151	1	0	0	151	1360	813	2437	151	13500	13500	13500	151	0.0000	no	no	1646	60.9	1646	56.6
2	196351000	1370	996	2518	151	1370	996	2518	151	1370	996	2518	151	149	116	284	151	1	0	0	151	1370	996	2518	151	13500	13500	13500	151	0.0000	no	no	4124	97.3	4124	97.2
2	196352000	1338	980	1879	151	1338	980	1879	151	1338	980	1879	151	153	120	330	151	1	0	0	151	1338	980	1879	151	13500	13500	13500	151	0.0000	no	no	4124	97.3	4124	97.2
2	196353000	1358	996	2518	151	1358	996	2518	151	1358	996	2518	151	154	120	330	151	1	0	0	151	1358	996	2518	151	13500	13500	13500	151	0.0000	no	no	4124	97.3	4124	97.2
2	196354000	1315	996	2518	151	1315	996	2518	151	1323	996	2518	151	152	116	284	151	1	0	0	151	1323	996	2518	151	13500	13500	13500	151	0.0000	no	no	4124	97.3	4124	97.2
2	196355000	1242	980	1879	151	1242	980	1879	151	1276	980	1879	151	152	116	284	151	1	0	0	151	1276	980	1879	151	13500	13500	13500	151	0.0000	no	no	4124	97.3	4124	97.2
2	196356000	1192	980	1879	151	1192	980	1879	151	1208	980	1879	151	152	116	284	151	1	0	0	151	1208	980	1879	151	13500	13500	13500	151	0.0000	no	no	3520	95.6	3520	95.4
2	196357000	1150	968	1682	151	1150	968	1682	151	1166	980	1879	151	150	116	284	151	1	0	0	151	1166	980	1879	151	13500	13500	13500	151	0.0000	no	no	3520	95.6	3520	95.4
2	196358000	1163	980	1879	151	1163	980	1879	151	1163	980	1879	151	150	116	284	151	1	0	0	151	1163	980	1879	151	13500	13500	13500	151	0.0000	no	no	3520	95.6	3520	95.4
2	196359000	1144	964	1636	151	1144	964	1636	151	1144	964	1636	151	152	116	284	151	1	0	0	151	1144	964	1636	151	13500	13500	13500	151	0.0224	no	no	3520	95.6	3520	95.4
2	196360000	1164	968	1682	151	1164	968	1682	151	1164	968	1682	151	154	117	295	151	1	0	0	151	1164	968	1682	151	13500	13500	13500	151	0.0000	no	no	3520	95.6	3520	95.4
2	196361000	1162	964	1636	151	1162	964	1636	151	1162	964	1636	151	154	117	295	151	2	0	0	151	1162	964	1636	151	13500	13500	13500	151	0.0224	no	no	3754	96.4	3754	96.2
2	196362000	1228	980	1879	151	1228	980	1879	151	1228	980	1879	151	154	117	295	151	2	0	0	151	1228	980	1879	151	13500	13500	13500	151	0.0000	no	no	3797	96.5	3797	96.3
2	196363000	1154	964	1636	151	1187	980	1879	151	1154	964	1636	151	154	117	295	151	2	0	0	151	1187	980	1879	151	13500	13500	13500	151	0.0224	no	no	3797	96.5	3797	96.3
2	196364000	1141	968	1682	151	1141	968	1682	151	1141	968	1682	151	162	120	330	151	2	0	0	151	1141	968	1682	151	13500	13500	13500	151	0.0000	no	no	3797	96.5	3797	96.3
2	196365000	1140	980	1879	151	1140	980	1879	151	1140	980	1879	151	162	120	330	151	3	0	0	151	1140	980	1879	151	13500	13500	13500	151	0.0000	no	no	3797	96.5	3797	96.3
2	196366000	1160	980	1879	151	1160	980	1879	151	1160	980	1879	151	158	120	330	151	7	8	92	151	1160	980	1879	151	13500	13500	13500	151	0.0000	no	no	3797	96.5	3797	96.3
2	196367000	1178	980	1879	151	1178	980	1879	151	1178	980	1879	151	158	120	330	151	7	8	92	151	1178	980	1879	151	13500	13500	13500	151	0.0000	no	no	1515	51.2	1515	46.3
2	196368000	1262	984	1948	151	1262	984	1948	151	1262	984	1948	151	155	117	295	151	7	8	92	151	1262	984	1948	151	13500	13500	13500	151	0.0000	no	no	1515	51.2	1515	46.3
2	196369000	1399	996	2518	151	1399	996	2518	151	1403	996	2518	151	155	117	295	151	7	8	92	151	1403	996	2518	151	13500	13500	13500	151	0.0000	no	no	1515	51.2	1515	46.3
2	196370000	1664	996	2518	151	1664	996	2518	151	1664	996	2518	151	156	117	295	151	11	8	92	151	1664	996	2518	151	13500	13500	13500	151	0.0000	no	no	1515	51.2	1515	46.3
2	196371000	1807	1000	2748	151	1807	1000	2748	151	1807	1000	2748	151	155	117	295	151	11	8	92	151	1807	1000	2748	151	13500	13500	13500	151	0.0000	no	no	1515	51.2	1515	46.3
2	196372000	2133	1180	2598	151	2145	1180	2598	151	2133	1180	2598	151	157	120	330	151	11	8	92	151	2145	1180	2598	151	13500	13500	13500	151	0.0000	no	no	1999	77.4	1999	74.8
2	196373000	2290	1196	3518	151	2290	1196	3518	151	2290	1196	3518	151	178	120	330	151	11	8	92	151	2290	1196	3518	151	13500	13500	13500	151	0.0000	no	no	1999	77.4	1999	74.8
2	196374000	2248	1196	3518	151	2248	1196	3518	151	2248	1196	3518	151	190	121	342	151	11	8	92	151	2248	1196	3518	151	13500	13500	13500	151	0.0000	no	no	1999	77.4	1999	74.8
2	196375000	2407	1196	3518	151	2407	1196	3518	151	2407	1196	3518	151	211	156	572	151	11	8	92	151	2407	1196	3518	151	13500	13500	13500	151	0.0000	no	no	2831	92.1	2831	91.6
2	196376000	2352	1196	3518	151	2352	1196	3518	151	2352	1196	3518	151	212	156	572	151	11	8	92	151	2352	1196	3518	151	13500	13500	13500	151	0.0000	no	no	2831	92.1	2831	91.6
2	196377000	2299	1380	3598	151	2299	1380	3598	151	2299	1380	3598	151	223	164	636	151	11	8	92	151	2299	1380	3598	151	13500	13500	13500	151	0.0000	no	no	2831	92.1	2831	91.6
2	196378000	2319	1518	3658	151	2319	1518	3658	151	2319	1518	3658	151	203	132	434	151	11	8	92	151	2319	1518	3658	151	13500	13500	13500	151	0.0000	no	no	2831	92.1	2831	91.6
2	196379000	2060	1322	2888	151	2073	1334	3578	151	2060	1322	2888	151	203	132	434	151	11	8	92	151	2073	1334	3578	151	13500	13500	13500	151	0.0000	no	no	2831	92.1	2831	91.6
2	196380000	1989	1318	2658	151	1989	1318	2658	151	1989	1318	2658	151	209	132	434	151	11	8	92	151	1989	1318	2658	151	13500	13500	13500	151	0.0000	no	no	2831	92.1	2831	91.6
2	196381000	1987	1364	2678	151	1987	1364	2678	151	1987	1364	2678	151	206	132	434	151	11	8	92	151	1987	1364	2678	151	13500	13500	13500	151	0.0000	no	no	2831	92.1	2831	91.6
2	196382000	2045	1502	2739	151	2045	1502	2739	151	2045	1502	2739	151	210	132	434	151	11	8	92	151	2045	1502	2739	151	13500	13500	13500	151	0.0000	no	no	2831	92.1	2831	91.6
2	196383000	2255	1518	3658	151	2255	1518	3658	151	2255	1518	3658	151	210	132	434	151	11	8	92	151	2255	1518	3658	151	13500	13500	13500	151	0.0000	no	no	2831	92.1	2831	91.6
2	196384000	2255	1518	3658	151	2255	1518	3658	151	2255	1518	3658	151	209	132	434	151	9	8	92	151	2255	1518	3658	151	13500	13500	13500	151	0.0000	no	no	2831	92.1	2831	91.6
2	196385000	2210	1380	3598	151	2210	1380	3598	151	2210	1380	3598	151	204	132	434	151	9	8	92	151	2210	1380	3598	151	13500	13500	13500	151	0.0000	no	no	2274	84.6	2274	83.1
2	196386000	1965	1364	2678	151	1965	1364	2678	151	1965	1364	2678	151	191	124	376	151	9	8	92	151	1965	1364	2678	151	13500	13500	13500	151	0.0000	no	no	2181	82.8	2181	81.2
2	196387000	1926	1364	2678	151	1926	1364	2678	151	1926	1364	2678	151	187	124	376	151	9	8	92	151	1926	1364	2678	151	13500	13500	13500	151	0.0000	no	no	1718	65.8	1718	61.7
2	196388000	1905	1180	2598	151	1905	1180	2598	151	1905	1180	2598	151	184	124	376	151	9	8	92	151	1905	1180	2598	151	13500	13500	13500	151	0.0000	no	no	1718	65.8	1718	61.7
2	196389000	1934	1196	3518	151	1934	1196	3518	151	1934	1196	3518	151	184	124	376	151	9	8	92	151	1934	1196	3518	151	13500	13500	13500	151	0.0000	no	no	1718	65.8	1718	61.7
2	196390000	1907	1196	3518	151	1907	1196	3518	151	1907	1196	3518	151	194	124	376	151	9	8	92	151	1907	1196	3518	151	13500	13500	13500	151	0.0000	no	no	1718	65.8	1718	61.7
2	196391000	1944	1196	3518	151	1948	1196	3518	151	1944	1196	3518	151	198	138	469	151	11	8	92	151	1948	1196	3518	151	13500	13500	13500	151	0.0000	no	no	1718	65.8	1718	61.7
2	196392000	2001	1196	3518	151	2011	1196	3518	151	2001	1196	3518	151	205	156	572	151	11	8	92	151	2011	1196	3518	151	13500	13500	13500	151	0.0000	no	no	1718	65.8	1718	61.7
2	196393000	1998	1334	3578	151	1998	1334	3578	151	1998	1334	3578	151	232	176	847	151	11	8	92	151	1998	1334	3578	151	13500	13500	13500	151	0.0000	no	no	1718	65.8	1718	61.7
2	196394000	2104	1380	3598	151	2104	1380	3598	151	2104	1380	3598	151	181	124	376	151	11	8	92	151	2104	1380	3598	151	13500	13500	13500	151	0.0000	no	no	1718	65.8	1718	61.7
2	196395000	2056	1380	3598	151	2056	1380	3598	151	2056	1380	3598	151	181	124	376	151	11	8	92	151	2056	1380	3598	151	13500	13500	13500	151	0.0000	no	no	1718	65.8	1718	61.7
2	196396000	1789	1180	2598	151	1789	1180	2598	151	1789	1180	2598	151	182	124	376	151	11	8	92	151	1789	1180	2598	151	13500	13500	13500	151	0.0000	no	no	1718	65.8	1718	61.7
2	196397000	1745	1180	2598	151	1745	1180	2598	151	1745	1180	2598	151	189	124	376	151	11	8	92	151	1745	1180	2598	151	13500	13500	13500	151	0.0000	no	no	1718	65.8	1718	61.7
2	196398000	1925	1196	3518	151	1925	1196	3518	151	1925	1196	3518	151	190	124	376	151	11	8	92	151	1925	1196	3518	151	13500	13500	13500	151	0.0000	no	no	1718	65.8	1718	61.7
2	196399000	1634	1196	3518	151	1634	1196	3518	151	1634	1196	3518	151	199	124	376	151	11	8	92	151	1634	1196	3518	151	13500	13500	13500	151	0.0000	no	no	1718	65.8	1718	61.7
2	196400000	1522	1164	1904	151	1522	1164	1904	151	1522	1164	1904	151	204	124	376	151	11	8	92	151	1522	1164	1904	151	13500	13500	13500	151	0.0000	no	no	1718	65.8	1718	61.7
2	196401000	1448	1168	1973	151	1452	1168	1973	151	1448	1168	1973	151	203	124	376	151	14	8	92	151	1452	1168	1973	151	13500	13500	13500	151	0.0000	no	no	1718	65.8	1718	61.7
2	196402000	1389	980	1879	151	1393	980	1879	151	1389	980	1879	151	199	32	368	151	14	8	92	151	1393	980	1879	151	13500	13500	13500	151	0.0000	no	no	1718	65.8	1718	61.7
2	196403000	1389	980	1879	151	1409	980	1879	151	1389	980	1879	151	198	34	390	151	14	8	92	151	1409	980	1879	151	13500	13500	13500	151	0.0000	no	no	1718	65.8	1718	61.7
2	196404000	1427	1164	1904	151	1445	1164	1904	151	1427	1164	1904	151	198	34	390	151	14	8	92	151	1445	1164	1904	151	13500	13500	13500	151	0.0000	no	no	1768	68.4	1768	64.5
2	196405000	1461	1164	1904	151	1485	1164	1904	151	1461	1164	1904	151	196	34	390	151	15	8	92	151	1485	1164	1904	151	13500	13500	13500	151	0.0000	no	no	1768	68.4	1768	64.5
2	196406000	1521	1164	1904	151	1583	1168	1973	151	1521	1164	1904	151	202	40	430	151	15	8	92	151	1583	1168	1973	151	13500	13500	13500	151	0.0000	no	no	1768	68.4	1768	64.5
2	196407000	1730	1180	2598	151	1763	1180	2598	151	1730	1180	2598	151	204	40	430	151	20	8	92	151	1763	1180	2598	151	13500	13500	13500	151	0.0000	no	no	1768	68.4	1768	64.5
2	196408000	1917	1180	2598	151	1934	1180	2598	151	1917	1180	2598	151	192	40	430	151	22	8	92	151	1934	1180	2598	151	13500	13500	13500	151	0.0000	no	no	1768	68.4	1768	64.5
2	196409000	2424	1380	3598	151	2440	1564	3678	151	2424	1380	3598	151	173	32	368	151	22	8	92	151	2440	1564	3678	151	13500	13500	13500	151	0.0000	no	no	1768	68.4	1768	64.5
2	196410000	2578	1564	3678	151	2578	1564	3678	151	2578	1564	3678	151	168	32	368	151	22	8	92	151	2578	1564	3678	151	13500	13500	13500	151	0.0000	no	no	1768	68.4	1768	64.5
2	196411000	2587	1564	3678	151	2593	1564	3678	151	2587	1564	3678	151	152	32	368	151	23	8	92	151	2593	1564	3678	151	13500	13500	13500	151	0.0000	no	no	1768	68.4	1768	64.5
2	196412000	2509	1380	3598	151	2538	1518	3658	151	2509	1380	3598	151	148	32	368	151	36	16	184	151	2538	1518	3658	151	13500	13500	13500	151	0.0000	no	no	1768	68.4	1768	64.5
2	196413000	2607	1380	3598	151	2643	1564	3678	151	2607	1380	3598	151	146	28	322	151	36	16	184	151	2643	1564	3678	151	13500	13500	13500	151	0.0000	no	no	1768	68.4	1768	64.5
2	196414000	2690	1518	3658	151	2697	1518	3658	151	2690	1518	3658	151	139	28	322	151	38	16	184	151	2697	1518	3658	151	13500	13500	13500	151	0.0000	no	no	1617	58.7	1617	54.2
2	196415000	2459	1196	3518	151	2489	1334	3578	151	2459	1196	3518	151	134	28	322	151	39	16	184	151	2489	1334	3578	151	13500	13500	13500	151	0.0000	no	no	1617	58.7	1617	54.2
2	196416000	1932	950	2498	151	2032	1184	2828	151	1932	950	2498	151	129	28	322	151	35	10	115	151	2032	1184	2828	151	13500	13500	13500	151	0.0000	no	no	1617	58.7	1617	54.2
2	196417000	1834	996	2518	151	1948	1196	3518	151	1834	996	2518	151	134	34	390	151	37	16	184	151	1948	1196	3518	151	13500	13500	13500	151	0.0000	no	no	1617	58.7	1617	54.2
2	196418000	1725	996	2518	151	1793	1180	2598	151	1725	996	2518	151	132	34	390	151	37	16	184	151	1793	1180	2598	151	13500	13500	13500	151	0.0000	no	no	1617	58.7	1617	54.2
2	196419000	1681	1180	2598	151	1707	1180	2598	151	1681	1180	2598	151	128	34	390	151	39	16	184	151	1707	1180	2598	151	13500	13500	13500	151	0.0000	no	no	1617	58.7	1617	54.2
2	196420000	1611	1164	1904	151	1631	1164	1904	151	1611	1164	1904	151	122	34	390	151	37	16	184	151	1631	1164	1904	151	13500	13500	13500	151	0.0000	no	no	1617	58.7	1617	54.2
2	196421000	1694	1180	2598	151	1711	1180	2598	151	1694	1180	2598	151	122	34	390	151	37	16	184	151	1711	1180	2598	151	13500	13500	13500	151	0.0000	no	no	1617	58.7	1617	54.2
2	196422000	1791	1134	2578	151	1813	1134	2578	151	1791	1134	2578	151	101	25	287	151	37	16	184	151	1813	1134	2578	151	13500	13500	13500	151	0.0000	no	no	1617	58.7	1617	54.2
2	196423000	1810	1180	2598	151	1819	1180	2598	151	1810	1180	2598	151	96	25	287	151	37	16	184	151	1819	1180	2598	151	13500	13500	13500	151	0.0000	no	no	1617	58.7	1617	54.2
2	196424000	1901	1196	3518	151	1901	1196	3518	151	1901	1196	3518	151	95	25	287	151	36	16	184	151	1901	1196	3518	151	13500	13500	13500	151	0.0000	no	no	1617	58.7	1617	54.2
2	196425000	1615	996	2518	151	1677	1180	2598	151	1615	996	2518	151	93	25	287	151	39	16	184	151	1677	1180	2598	151	13500	13500	13500	151	0.0000	no	no	1617	58.7	1617	54.2
2	196426000	1447	980	1879	151	1538	980	1879	151	1450	980	1879	151	92	25	287	151	62	16	184	151	1540	980	1879	151	13500	13500	13500	151	0.0000	no	no	1617	58.7	1617	54.2
2	196427000	1423	980	1879	151	1498	984	1948	151	1423	980	1879	151	85	25	287	151	62	16	184	151	1498	984	1948	151	13500	13500	13500	151	0.0000	no	no	1617	58.7	1617	54.2
2	196428000	1393	980	1879	151	1579	996	2518	151	1403	980	1879	151	81	25	287	151	75	32	368	151	1582	996	2518	151	13500	13500	13500	151	0.0000	no	no	1617	58.7	1617	54.2
2	196429000	1318	996	2518	151	1607	996	2518	151	1336	996	2518	151	67	25	287	151	75	32	368	151	1607	996	2518	151	13500	13500	13500	151	0.0000	no	no	1617	58.7	1617	54.2
2	196430000	1505	996	2518	151	1712	1013	3437	151	1510	996	2518	151	68	28	322	151	56	16	184	151	1717	1013	3437	151	13500	13500	13500	151	0.0000	no	no	724	1.1	1529	47.5
2	196431000	1517	1013	3437	151	1625	1013	3437	151	1521	1013	3437	151	68	28	322	151	47	16	184	151	1630	1013	3437	151	13500	13500	13500	151	0.0000	no	no	724	1.1	1529	47.5
2	196432000	1409	996	2518	151	1493	996	2518	151	1413	996	2518	151	48	16	184	151	48	16	184	151	1498	996	2518	151	13500	13500	13500	151	0.0000	no	no	724	1.1	1529	47.5
2	196433000	1358	996	2518	151	1421	996	2518	151	1365	996	2518	151	48	16	184	151	47	16	184	151	1428	996	2518	151	13500	13500	13500	151	0.0000	no	no	724	1.1	1529	47.5
2	196434000	1261	980	1879	151	1293	980	1879	151	1262	980	1879	151	49	24	276	151	41	16	184	151	1294	980	1879	151	13500	13500	13500	151	0.0000	no	no	724	1.1	1529	47.5
2	196435000	1271	980	1879	151	1292	984	1948	151	1272	980	1879	151	44	24	276	151	41	16	184	151	1293	984	1948	151	13500	13500	13500	151	0.0000	no	no	724	1.1	1529	47.5
2	196436000	1250	980	1879	151	1260	980	1879	151	1251	980	1879	151	44	24	276	151	41	16	184	151	1261	980	1879	151	13500	13500	13500	151	0.0000	no	no	724	1.1	1529	47.5
2	196437000	1234	980	1879	151	1242	980	1879	151	1236	980	1879	151	42	18	207	151	41	16	184	151	1243	980	1879	151	13500	13500	13500	151	0.0000	no	no	1519	51.5	1519	46.6
2	196438000	1379	1000	2748	151	1381	1000	2748	151	1379	1000	2748	151	34	16	184	151	41	16	184	151	1381	1000	2748	151	13500	13500	13500	151	0.0000	no	no	1674	62.6	1674	58.4
2	196439000	1358	996	2518	151	1358	996	2518	151	1359	996	2518	151	28	8	92	151	41	16	184	151	1359	996	2518	151	13500	13500	13500	151	0.0000	no	no	1674	62.6	1674	58.4
2	196440000	1302	980	1879	151	1302	980	1879	151	1302	980	1879	151	21	8	92	151	41	16	184	151	1302	980	1879	151	13500	13500	13500	151	0.0000	no	no	1674	62.6	1674	58.4
2	196441000	1226	980	1879	151	1226	980	1879	151	1227	980	1879	151	21	8	92	151	41	16	184	151	1227	980	1879	151	13500	13500	13500	151	0.0000	no	no	1674	62.6	1674	58.4
2	196442000	1246	980	1879	151	1246	980	1879	151	1251	980	1879	151	21	8	92	151	41	16	184	151	1251	980	1879	151	13500	13500	13500	151	0.0000	no	no	1103	18.5	1103	13.2
2	196443000	1238	980	1879	151	1238	980	1879	151	1243	980	1879	151	21	8	92	151	41	16	184	151	1243	980	1879	151	13500	13500	13500	151	0.0000	no	no	1103	18.5	1103	13.2
2	196444000	1236	980	1879	151	1236	980	1879	151	1243	980	1879	151	15	8	92	151	41	16	184	151	1243	980	1879	151	13500	13500	13500	151	0.0000	no	no	1599	57.4	1599	52.9
2	196445000	1230	980	1879	151	1230	980	1879	151	1234	980	1879	151	15	8	92	151	42	16	184	151	1234	980	1879	151	13500	13500	13500	151	0.0000	no	no	1599	57.4	1599	52.9
2	196446000	1232	980	1879	151	1232	980	1879	151	1233	980	1879	151	15	8	92	151	42	16	184	151	1233	980	1879	151	13500	13500	13500	151	0.0000	no	no	1599	57.4	1599	52.9
2	196447000	1244	980	1879	151	1244	980	1879	151	1250	980	1879	151	12	8	92	151	42	16	184	151	1250	980	1879	151	13500	13500	13500	151	0.0000	no	no	1938	75.4	1938	72.7
2	196448000	1287	980	1879	151	1287	980	1879	151	1293	980	1879	151	12	8	92	151	42	16	184	151	1293	980	1879	151	13500	13500	13500	151	0.0000	no	no	1938	75.4	1938	72.7
2	196449000	1376	996	2518	151	1376	996	2518	151	1376	996	2518	151	12	8	92	151	44	16	184	151	1376	996	2518	151	13500	13500	13500	151	0.0000	no	no	1164	23.0	1164	16.9
2	196450000	1264	980	1879	151	1264	980	1879	151	1264	980	1879	151	12	8	92	151	47	16	184	151	1264	980	1879	151	13500	13500	13500	151	0.0000	no	no	1164	23.0	1164	16.9
2	196451000	1225	980	1879	151	1225	980	1879	151	1225	980	1879	151	12	8	92	151	47	16	184	151	1225	980	1879	151	13500	13500	13500	151	0.0000	no	no	1164	23.0	1164	16.9
2	196452000	1236	980	1879	151	1236	980	1879	151	1236	980	1879	151	12	8	92	151	49	16	184	151	1236	980	1879	151	13500	13500	13500	151	0.0000	no	no	1432	44.6	1432	39.3
2	196453000	1238	968	1682	151	1238	968	1682	151	1238	968	1682	151	10	8	92	151	49	16	184	151	1238	968	1682	151	13500	13500	13500	151	0.0000	no	no	1432	44.6	1432	39.3
2	196454000	1218	948	1452	151	1218	948	1452	151	1218	948	1452	151	10	8	92	151	49	16	184	151	1218	948	1452	151	13500	13500	13500	151	0.1057	no	no	2303	85.1	2303	83.6
2	196455000	1211	948	1452	151	1211	948	1452	151	1211	948	1452	151	11	8	92	151	54	16	184	151	1211	948	1452	151	13500	13500	13500	151	0.1057	no	no	2303	85.1	2303	83.6
2	196456000	1217	964	1636	151	1217	964	1636	151	1217	964	1636	151	5	8	92	151	56	16	184	151	1217	964	1636	151	13500	13500	13500	151	0.0224	no	no	903	6.8	903	3.9
2	196457000	1248	964	1636	151	1248	964	1636	151	1248	964	1636	151	5	8	92	151	63	24	276	151	1248	964	1636	151	13500	13500	13500	151	0.0224	no	no	903	6.8	903	3.9
2	196458000	1248	980	1879	151	1248	980	1879	151	1248	980	1879	151	5	8	92	151	89	64	568	151	1248	980	1879	151	13500	13500	13500	151	0.0000	no	no	903	6.8	903	3.9
2	196459000	1259	980	1879	151	1259	980	1879	151	1259	980	1879	151	5	8	92	151	100	64	568	151	1259	980	1879	151	13500	13500	13500	151	0.0000	no	no	903	6.8	903	3.9
2	196460000	1272	980	1879	151	1272	980	1879	151	1272	980	1879	151	0	0	0	151	114	64	568	151	1272	980	1879	151	13500	13500	13500	151	0.0000	no	no	903	6.8	903	3.9
2	196461000	1346	980	1879	151	1346	980	1879	151	1346	980	1879	151	0	0	0	151	114	64	568	151	1346	980	1879	151	13500	13500	13500	151	0.0000	no	no	903	6.8	903	3.9
2	196462000	1360	980	1879	151	1360	980	1879	151	1360	980	1879	151	0	0	0	151	165	78	697	151	1360	980	1879	151	13500	13500	13500	151	0.0000	no	no	1912	74.5	1912	71.7
2	196463000	1374	984	1948	151	1374	984	1948	151	1374	984	1948	151	0	0	0	151	229	84	831	151	1374	984	1948	151	13500	13500	13500	151	0.0000	no	no	1912	74.5	1912	71.7
2	196464000	1326	980	1879	151	1326	980	1879	151	1326	980	1879	151	0	0	0	151	233	84	831	151	1326	980	1879	151	13500	13500	13500	151	0.0000	no	no	1559	54.4	1559	49.7
2	196465000	1379	980	1879	151	1379	980	1879	151	1379	980	1879	151	0	0	0	151	283	84	831	151	1379	980	1879	151	13500	13500	13500	151	0.0000	no	no	1559	54.4	1559	49.7
2	196466000	1350	980	1879	151	1350	980	1879	151	1350	980	1879	151	0	0	0	151	294	84	831	151	1350	980	1879	151	13500	13500	13500	151	0.0000	no	no	1559	54.4	1559	49.7
2	196467000	1389	996	2518	151	1389	996	2518	151	1389	996	2518	151	0	0	0	151	325	84	831	151	1389	996	2518	151	13500	13500	13500	151	0.0000	no	no	1559	54.4	1559	49.7
2	196468000	1456	1013	3437	151	1456	1013	3437	151	1456	1013	3437	151	0	0	0	151	352	84	831	151	1456	1013	3437	151	13500	13500	13500	151	0.0000	no	no	1559	54.4	1559	49.7
2	196469000	1261	980	1879	151	1261	980	1879	151	1261	980	1879	151	0	0	0	151	515	100	1199	151	1261	980	1879	151	13500	13500	13500	151	0.0000	no	no	1559	54.4	1559	49.7
2	196470000	1248	980	1879	151	1248	980	1879	151	1254	980	1879	151	0	0	0	151	851	109	1383	151	1254	980	1879	151	13500	13500	13500	151	0.0000	no	no	1559	54.4	1559	49.7
2	196471000	1222	964	1636	151	1222	964	1636	151	1225	964	1636	151	0	0	0	151	964	638	1374	151	1225	964	1636	151	13500	13500	13500	151	0.0224	no	no	1627	59.3	1627	54.9
2	196472000	1218	964	1636	151	1218	964	1636	151	1221	964	1636	151	0	0	0	151	973	636	1328	151	1221	964	1636	151	13500	13500	13500	151	0.0224	no	no	1627	59.3	1627	54.9
2	196473000	1169	948	1452	151	1169	948	1452	151	1189	948	1452	151	0	0	0	151	976	636	1328	151	1189	948	1452	151	13500	13500	13500	151	0.1057	no	no	1627	59.3	1627	54.9
2	196474000	1188	964	1636	151	1188	964	1636	151	1201	964	1636	151	0	0	0	151	999	636	1328	151	1201	964	1636	151	13500	13500	13500	151	0.0224	no	no	1627	59.3	1627	54.9
2	196475000	1199	964	1636	151	1199	964	1636	151	1213	964	1636	151	0	0	0	151	1042	848	1352	151	1213	964	1636	151	13500	13500	13500	151	0.0224	no	no	1627	59.3	1627	54.9
2	196476000	1217	968	1682	151	1217	968	1682	151	1234	980	1879	151	0	0	0	151	1056	870	1605	151	1234	980	1879	151	13500	13500	13500	151	0.0000	no	no	1627	59.3	1627	54.9
2	196477000	1264	980	1879	151	1264	980	1879	151	1281	980	1879	151	0	0	0	151	1082	654	1739	151	1281	980	1879	151	13500	13500	13500	151	0.0000	no	no	1547	53.6	1547	48.8
2	196478000	1323	980	1879	151	1323	980	1879	151	1335	984	1948	151	0	0	0	151	1129	654	1739	151	1335	984	1948	151	13500	13500	13500	151	0.0000	no	no	1547	53.6	1547	48.8
2	196479000	1276	980	1879	151	1276	980	1879	151	1279	980	1879	151	0	0	0	151	984	484	1463	151	1279	980	1879	151	13500	13500	13500	151	0.0000	no	no	1547	53.6	1547	48.8
2	196480000	1311	980	1879	151	1311	980	1879	151	1354	984	1948	151	0	0	0	151	1011	414	1652	151	1354	984	1948	151	13500	13500	13500	151	0.0000	no	no	1547	53.6	1547	48.8
2	196481000	1341	980	1879	151	1351	980	1879	151	1405	996	2518	151	0	0	0	151	1122	394	1646	151	1405	996	2518	151	13500	13500	13500	151	0.0000	no	no	1547	53.6	1547	48.8
2	196482000	1412	996	2518	151	1427	996	2518	151	1432	996	2518	151	0	0	0	151	1154	883	1775	151	1444	996	2518	151	13500	13500	13500	151	0.0000	no	no	1405	42.3	1405	36.8
2	196483000	1497	996	2518	151	1511	996	2518	151	1513	996	2518	151	0	0	0	151	1159	891	1909	151	1525	996	2518	151	13500	13500	13500	151	0.0000	no	no	1405	42.3	1405	36.8
2	196484000	1626	996	2518	151	1627	996	2518	151	1627	996	2518	151	0	0	0	151	1134	883	1775	151	1627	996	2518	151	13500	13500	13500	151	0.0000	no	no	1122	19.8	1122	14.3
2	196485000	2007	1180	2598	151	2007	1180	2598	151	2007	1180	2598	151	0	0	0	151	1112	883	1775	151	2007	1180	2598	151	13500	13500	13500	151	0.0000	no	no	1122	19.8	1122	14.3
2	196486000	2018	1180	2598	151	2018	1180	2598	151	2018	1180	2598	151	0	0	0	151	1070	864	1536	151	2018	1180	2598	151	13500	13500	13500	151	0.0000	no	no	1122	19.8	1122	14.3
2	196487000	2135	1368	2908	151	2135	1368	2908	151	2135	1368	2908	151	0	0	0	151	1089	864	1536	151	2135	1368	2908	151	13500	13500	13500	151	0.0000	no	no	1122	19.8	1122	14.3
2	196488000	2196	1318	2658	151	2196	1318	2658	151	2196	1318	2658	151	0	0	0	151	1091	864	1536	151	2196	1318	2658	151	13500	13500	13500	151	0.0000	no	no	1123	19.8	1123	14.4
2	196489000	2140	1364	2678	151	2140	1364	2678	151	2140	1364	2678	151	0	0	0	151	1098	870	1605	151	2140	1364	2678	151	13500	13500	13500	151	0.0000	no	no	1123	19.8	1123	14.4
2	196490000	2278	1380	3598	151	2278	1380	3598	151	2278	1380	3598	151	0	0	0	151	1099	903	2386	151	2278	1380	3598	151	13500	13500	13500	151	0.0000	no	no	1123	19.8	1123	14.4
2	196491000	2440	1564	3678	151	2440	1564	3678	151	2440	1564	3678	151	0	0	0	151	1030	848	1352	151	2440	1564	3678	151	13500	13500	13500	151	0.0000	no	no	1123	19.8	1123	14.4
2	196492000	2434	1564	3678	151	2434	1564	3678	151	2434	1564	3678	151	0	0	0	151	1034	852	1398	151	2434	1564	3678	151	13500	13500	13500	151	0.0000	no	no	1123	19.8	1123	14.4
2	196493000	2364	1334	3578	151	2364	1334	3578	151	2364	1334	3578	151	0	0	0	151	1049	852	1398	151	2364	1334	3578	151	13500	13500	13500	151	0.0000	no	no	1071	16.5	1071	11.2
2	196494000	2428	1380	3598	151	2428	1380	3598	151	2428	1380	3598	151	0	0	0	151	1020	852	1398	151	2428	1380	3598	151	13500	13500	13500	151	0.0000	no	no	1071	16.5	1071	11.2
2	196495000	2470	1564	3678	151	2470	1564	3678	151	2470	1564	3678	151	0	0	0	151	993	530	1479	151	2470	1564	3678	151	13500	13500	13500	151	0.0000	no	no	1071	16.5	1071	11.2
2	196496000	2691	1772	3759	151	2691	1772	3759	151	2691	1772	3759	151	0	0	0	151	806	276	1047	151	2691	1772	3759	151	13500	13500	13500	151	0.0000	no	no	1071	16.5	1071	11.2
2	196497000	2671	1772	3759	151	2671	1772	3759	151	2671	1772	3759	151	0	0	0	151	637	176	847	151	2671	1772	3759	151	13500	13500	13500	151	0.0000	no	no	1071	16.5	1071	11.2
2	196498000	2563	1703	3739	151	2563	1703	3739	151	2563	1703	3739	151	0	0	0	151	584	176	847	151	2563	1703	3739	151	13500	13500	13500	151	0.0000	no	no	1071	16.5	1071	11.2
2	196499000	2617	1772	3759	151	2617	1772	3759	151	2617	1772	3759	151	0	0	0	151	425	176	847	151	2617	1772	3759	151	13500	13500	13500	151	0.0000	no	no	1071	16.5	1071	11.2
2	196500000	2617	1703	3739	151	2617	1703	3739	151	2617	1703	3739	151	0	0	0	151	414	245	859	151	2617	1703	3739	151	13500	13500	13500	151	0.0000	no	no	1071	16.5	1071	11.2
2	196501000	2668	1772	3759	151	2668	1772	3759	151	2668	1772	3759	151	0	0	0	151	374	245	859	151	2668	1772	3759	151	13500	13500	13500	151	0.0000	no	no	1071	16.5	1071	11.2
2	196502000	2705	1772	3759	151	2705	1772	3759	151	2705	1772	3759	151	0	0	0	151	328	225	575	151	2705	1772	3759	151	13500	13500	13500	151	0.0000	no	no	1071	16.5	1071	11.2
2	196503000	2743	1772	3759	151	2743	1772	3759	151	2743	1772	3759	151	0	0	0	151	327	248	576	151	2743	1772	3759	151	13500	13500	13500	151	0.0000	no	no	1236	28.3	1236	22.0
2	196504000	2743	1564	3678	151	2743	1564	3678	151	2743	1564	3678	151	0	0	0	151	326	248	576	151	2743	1564	3678	151	13500	13500	13500	151	0.0000	no	no	1236	28.3	1236	22.0
2	196505000	2415	1380	3598	151	2415	1380	3598	151	2415	1380	3598	151	0	0	0	151	321	248	576	151	2415	1380	3598	151	13500	13500	13500	151	0.0000	no	no	1236	28.3	1236	22.0
2	196506000	1735	1134	2578	151	1735	1134	2578	151	1735	1134	2578	151	0	0	0	151	323	248	576	151	1735	1134	2578	151	13500	13500	13500	151	0.0000	no	no	1236	28.3	1236	22.0
2	196507000	1677	996	2518	151	1677	996	2518	151	1677	996	2518	151	0	0	0	151	326	248	576	151	1677	996	2518	151	13500	13500	13500	151	0.0000	no	no	2522	89.1	2522	88.3
2	196508000	1591	996	2518	151	1591	996	2518	151	1591	996	2518	151	0	0	0	151	316	248	576	151	1591	996	2518	151	13500	13500	13500	151	0.0000	no	no	1260	30.2	1260	24.1
2	196509000	1489	996	2518	151	1493	996	2518	151	1493	996	2518	151	0	0	0	151	316	248	576	151	1493	996	2518	151	13500	13500	13500	151	0.0000	no	no	1260	30.2	1260	24.1
2	196510000	1463	996	2518	151	1504	996	2518	151	1504	996	2518	151	0	0	0	151	315	225	575	151	1504	996	2518	151	13500	13500	13500	151	0.0000	no	no	1260	30.2	1260	24.1
2	196511000	1316	796	1855	151	1431	980	1879	151	1431	980	1879	151	0	0	0	151	317	225	575	151	1431	980	1879	151	13500	13500	13500	151	0.0000	no	no	3333	95.0	3333	94.7
2	196512000	1391	813	2437	151	1493	996	2518	151	1493	996	2518	151	0	0	0	151	315	225	575	151	1493	996	2518	151	13500	13500	13500	151	0.0000	no	no	1563	54.8	1563	50.1
2	196513000	1461	813	2437	151	1555	996	2518	151	1555	996	2518	151	0	0	0	151	315	225	575	151	1555	996	2518	151	13500	13500	13500	151	0.0000	no	no	1563	54.8	1563	50.1
2	196514000	1572	996	2518	151	1630	996	2518	151	1630	996	2518	151	0	0	0	151	315	225	575	151	1630	996	2518	151	13500	13500	13500	151	0.0000	no	no	1538	53.0	1538	48.1
2	196515000	1695	996	2518	151	1717	1180	2598	151	1717	1180	2598	151	0	0	0	151	294	156	572	151	1717	1180	2598	151	13500	13500	13500	151	0.0000	no	no	1538	53.0	1538	48.1
2	196516000	1752	1180	2598	151	1752	1180	2598	151	1752	1180	2598	151	0	0	0	151	296	156	572	151	1752	1180	2598	151	13500	13500	13500	151	0.0000	no	no	1084	17.3	1084	11.9
2	196517000	1872	1196	3518	151	1872	1196	3518	151	1872	1196	3518	151	0	0	0	151	294	156	572	151	1872	1196	3518	151	13500	13500	13500	151	0.0000	no	no	1084	17.3	1084	11.9
2	196518000	1711	1180	2598	151	1711	1180	2598	151	1711	1180	2598	151	0	0	0	151	299	156	572	151	1711	1180	2598	151	13500	13500	13500	151	0.0000	no	no	1084	17.3	1084	11.9
2	196519000	1630	996	2518	151	1630	996	2518	151	1630	996	2518	151	0	0	0	151	304	156	572	151	1630	996	2518	151	13500	13500	13500	151	0.0000	no	no	1084	17.3	1084	11.9
2	196520000	1516	800	1924	151	1516	800	1924	151	1516	800	1924	151	0	0	0	151	304	156	572	151	1516	800	1924	151	13500	13500	13500	151	0.0000	no	no	1084	17.3	1084	11.9
2	196521000	1426	796	1855	151	1426	796	1855	151	1426	796	1855	151	0	0	0	151	310	156	572	151	1426	796	1855	151	13500	13500	13500	151	0.0224	no	no	1446	45.8	1446	40.5
2	196522000	1403	796	1855	151	1403	796	1855	151	1403	796	1855	151	0	0	0	151	313	156	572	151	1403	796	1855	151	13500	13500	13500	151	0.0224	no	no	1446	45.8	1446	40.5
2	196523000	1381	813	2437	151	1385	813	2437	151	1385	813	2437	151	0	0	0	151	313	156	572	151	1385	813	2437	151	13500	13500	13500	151	0.0000	no	no	1131	20.9	1131	14.8
2	196524000	1095	800	1924	151	1099	800	1924	151	1099	800	1924	151	0	0	0	151	320	248	576	151	1099	800	1924	151	13500	13500	13500	151	0.0000	no	no	1131	20.9	1131	14.8
2	196525000	960	768	1482	151	964	768	1482	151	964	768	1482	151	0	0	0	151	325	248	576	151	964	768	1482	151	13500	13500	13500	151	0.1318	no	no	1216	26.8	1216	20.5
2	196526000	964	780	1620	151	964	780	1620	151	964	780	1620	151	0	0	0	151	320	232	484	151	964	780	1620	151	13500	13500	13500	151	0.1057	no	no	1216	26.8	1216	20.5
2	196527000	952	780	1620	151	952	780	1620	151	952	780	1620	151	0	0	0	151	318	226	450	151	952	780	1620	151	13500	13500	13500	151	0.1057	no	no	1216	26.8	1216	20.5
2	196528000	956	780	1620	151	956	780	1620	151	956	780	1620	151	0	0	0	151	315	226	450	151	956	780	1620	151	13500	13500	13500	151	0.1057	no	no	1158	22.7	1158	16.6
2	196529000	939	768	1482	151	942	768	1482	151	942	768	1482	151	0	0	0	151	315	226	450	151	942	768	1482	151	13500	13500	13500	151	0.1318	no	no	1158	22.7	1158	16.6
2	196530000	932	764	1436	151	935	764	1436	151	935	764	1436	151	0	0	0	151	316	226	450	151	935	764	1436	151	13500	13500	13500	151	0.1342	no	no	1158	22.7	1158	16.6
2	196531000	960	764	1436	151	960	764	1436	151	960	764	1436	151	0	0	0	151	306	226	450	151	960	764	1436	151	13500	13500	13500	151	0.1342	no	no	1158	22.7	1158	16.6
2	196532000	956	764	1436	151	956	764	1436	151	956	764	1436	151	0	0	0	151	296	216	384	151	956	764	1436	151	13500	13500	13500	151	0.1342	no	no	1158	22.7	1158	16.6
2	196533000	914	748	1252	151	914	748	1252	151	914	748	1252	151	0	0	0	151	298	216	384	151	914	748	1252	151	13500	13500	13500	151	0.1128	no	no	1158	22.7	1158	16.6
2	196534000	915	748	1252	151	915	748	1252	151	915	748	1252	151	0	0	0	151	297	193	382	151	915	748	1252	151	13500	13500	13500	151	0.1128	no	no	1158	22.7	1158	16.6
2	196535000	909	764	1436	151	909	764	1436	151	909	764	1436	151	0	0	0	151	301	218	403	151	909	764	1436	151	13500	13500	13500	151	0.1342	no	no	1158	22.7	1158	16.6
2	196536000	896	752	1298	151	896	752	1298	151	896	752	1298	151	0	0	0	151	301	218	403	151	896	752	1298	151	13500	13500	13500	151	0.1229	no	no	1158	22.7	1158	16.6
2	196537000	887	748	1252	151	887	748	1252	151	916	764	1436	151	0	0	0	151	345	264	771	151	916	764	1436	151	13500	13500	13500	151	0.1342	no	no	1158	22.7	1158	16.6
2	196538000	893	748	1252	151	893	748	1252	151	923	764	1436	151	3	8	92	151	345	264	771	151	923	764	1436	151	13500	13500	13500	151	0.1342	no	no	1158	22.7	1158	16.6
2	196539000	885	752	1298	151	885	752	1298	151	915	768	1482	151	3	8	92	151	342	264	771	151	915	768	1482	151	13500	13500	13500	151	0.1318	no	no	1158	22.7	1158	16.6
2	196540000	902	764	1436	151	902	764	1436	151	915	764	1436	151	3	8	92	151	315	252	599	151	915	764	1436	151	13500	13500	13500	151	0.1342	no	no	1158	22.7	1158	16.6
2	196541000	880	748	1252	151	881	748	1252	151	893	748	1252	151	3	8	92	151	315	252	599	151	894	748	1252	151	13500	13500	13500	151	0.1128	no	no	1158	22.7	1158	16.6
2	196542000	895	752	1298	151	896	752	1298	151	895	752	1298	151	3	8	92	151	289	195	402	151	896	752	1298	151	13500	13500	13500	151	0.1229	no	no	1158	22.7	1158	16.6
2	196543000	875	748	1252	151	876	748	1252	151	875	748	1252	151	3	8	92	151	297	201	437	151	876	748	1252	151	13500	13500	13500	151	0.1128	no	no	1158	22.7	1158	16.6
2	196544000	885	762	1413	151	887	762	1413	151	885	762	1413	151	3	8	92	151	297	201	437	151	887	762	1413	151	13500	13500	13500	151	0.1342	no	no	1158	22.7	1158	16.6
2	196545000	866	752	1298	151	868	752	1298	151	866	752	1298	151	3	8	92	151	295	132	434	151	868	752	1298	151	13500	13500	13500	151	0.1229	no	no	1685	63.2	1685	59.1
2	196546000	870	762	1413	151	871	762	1413	151	870	762	1413	151	3	8	92	151	295	132	434	151	871	762	1413	151	13500	13500	13500	151	0.1342	no	no	1685	63.2	1685	59.1
2	196547000	880	784	1666	151	881	784	1666	151	880	784	1666	151	3	8	92	151	293	132	434	151	881	784	1666	151	13500	13500	13500	151	0.0905	no	no	1685	63.2	1685	59.1
2	196548000	897	784	1666	151	899	784	1666	151	897	784	1666	151	3	8	92	151	292	132	434	151	899	784	1666	151	13500	13500	13500	151	0.0905	no	no	1685	63.2	1685	59.1
2	196549000	862	780	1620	151	862	780	1620	151	883	784	1666	151	3	8	92	151	336	172	755	151	883	784	1666	151	13500	13500	13500	151	0.0905	no	no	1685	63.2	1685	59.1
2	196550000	858	780	1620	151	858	780	1620	151	881	796	1855	151	3	8	92	151	335	172	755	151	881	796	1855	151	13500	13500	13500	151	0.0224	no	no	1268	30.8	1268	24.6
2	196551000	901	796	1855	151	901	796	1855	151	901	796	1855	151	62	8	92	151	280	121	342	151	901	796	1855	151	13500	13500	13500	151	0.0224	no	no	1268	30.8	1268	24.6
2	196552000	903	774	1551	151	903	774	1551	151	903	774	1551	151	62	8	92	151	275	121	342	151	903	774	1551	151	13500	13500	13500	151	0.1224	no	no	1268	30.8	1268	24.6
2	196553000	946	796	1855	151	946	796	1855	151	946	796	1855	151	62	8	92	151	275	121	342	151	946	796	1855	151	13500	13500	13500	151	0.0224	no	no	1268	30.8	1268	24.6
2	196554000	1081	817	2667	151	1081	817	2667	151	1081	817	2667	151	62	8	92	151	270	120	330	151	1081	817	2667	151	13500	13500	13500	151	0.0000	no	no	1268	30.8	1268	24.6
2	196555000	1017	796	1855	151	1017	796	1855	151	1017	796	1855	151	62	8	92	151	267	120	330	151	1017	796	1855	151	13500	13500	13500	151	0.0224	no	no	1268	30.8	1268	24.6
2	196556000	967	796	1855	151	967	796	1855	151	967	796	1855	151	71	8	92	151	259	120	330	151	967	796	1855	151	13500	13500	13500	151	0.0224	no	no	1268	30.8	1268	24.6
2	196557000	1014	796	1855	151	1014	796	1855	151	1014	796	1855	151	71	8	92	151	258	120	330	151	1014	796	1855	151	13500	13500	13500	151	0.0224	no	no	1268	30.8	1268	24.6
2	196558000	1040	796	1855	151	1040	796	1855	151	1040	796	1855	151	71	8	92	151	257	120	330	151	1040	796	1855	151	13500	13500	13500	151	0.0224	no	no	1268	30.8	1268	24.6
2	196559000	910	764	1436	151	910	764	1436	151	910	764	1436	151	71	8	92	151	257	120	330	151	910	764	1436	151	13500	13500	13500	151	0.1342	no	no	1268	30.8	1268	24.6
2	196560000	893	752	1298	151	893	752	1298	151	893	752	1298	151	71	8	92	151	253	120	330	151	893	752	1298	151	13500	13500	13500	151	0.1229	no	no	1268	30.8	1268	24.6
2	196561000	890	768	1482	151	890	768	1482	151	890	768	1482	151	71	8	92	151	245	120	330	151	890	768	1482	151	13500	13500	13500	151	0.1318	no	no	2041	78.6	2041	76.1
2	196562000	867	768	1482	151	867	768	1482	151	867	768	1482	151	71	8	92	151	239	120	330	151	867	768	1482	151	13500	13500	13500	151	0.1318	no	no	2041	78.6	2041	76.1
2	196563000	870	768	1482	151	870	768	1482	151	870	768	1482	151	71	8	92	151	242	120	330	151	870	768	1482	151	13500	13500	13500	151	0.1318	no	no	2041	78.6	2041	76.1
2	196564000	848	756	1344	151	848	756	1344	151	848	756	1344	151	105	108	192	151	242	120	330	151	848	756	1344	151	13500	13500	13500	151	0.1298	no	no	2041	78.6	2041	76.1
2	196565000	839	748	1252	151	839	748	1252	151	839	748	1252	151	105	108	192	151	243	120	330	151	839	748	1252	151	13500	13500	13500	151	0.1128	no	no	2041	78.6	2041	76.1
2	196566000	891	797	1862	151	891	797	1862	151	891	797	1862	151	105	108	192	151	249	120	330	151	891	797	1862	151	13500	13500	13500	151	0.0195	no	no	2041	78.6	2041	76.1
2	196567000	848	756	1344	151	848	756	1344	151	848	756	1344	151	105	108	192	151	248	120	330	151	848	756	1344	151	13500	13500	13500	151	0.1298	no	no	1055	15.6	1055	10.4
2	196568000	829	636	1328	151	829	636	1328	151	829	636	1328	151	105	108	192	151	250	120	330	151	829	636	1328	151	13500	13500	13500	151	0.0825	no	no	1055	15.6	1055	10.4
2	196569000	802	632	1236	151	802	632	1236	151	802	632	1236	151	105	108	192	151	245	120	330	151	802	632	1236	151	13500	13500	13500	151	0.0377	no	no	1055	15.6	1055	10.4
2	196570000	801	632	1236	151	801	632	1236	151	801	632	1236	151	105	108	192	151	247	121	342	151	801	632	1236	151	13500	13500	13500	151	0.0377	no	no	1055	15.6	1055	10.4
2	196571000	790	632	1236	151	790	632	1236	151	790	632	1236	151	105	108	192	151	249	124	376	151	790	632	1236	151	13500	13500	13500	151	0.0377	no	no	1055	15.6	1055	10.4
2	196572000	780	626	1098	151	780	626	1098	151	780	626	1098	151	105	108	192	151	261	134	445	151	780	626	1098	151	13500	13500	13500	151	0.0000	no	no	1055	15.6	1055	10.4
2	196573000	776	626	1098	151	776	626	1098	151	776	626	1098	151	105	108	192	151	260	134	445	151	776	626	1098	151	13500	13500	13500	151	0.0000	no	no	1055	15.6	1055	10.4
2	196574000	752	624	1052	151	752	624	1052	151	752	624	1052	151	105	108	192	151	264	134	446	151	752	624	1052	151	13500	13500	13500	151	0.0000	no	no	1055	15.6	1055	10.4
2	196575000	752	624	1052	151	752	624	1052	151	752	624	1052	151	105	108	192	151	261	134	446	151	752	624	1052	151	13500	13500	13500	151	0.0000	no	no	1055	15.6	1055	10.4
2	196576000	749	624	1052	151	749	624	1052	151	749	624	1052	151	105	108	192	151	259	134	446	151	749	624	1052	151	13500	13500	13500	151	0.0000	no	no	1055	15.6	1055	10.4
2	196577000	750	624	1052	151	750	624	1052	151	756	624	1052	151	105	108	192	151	267	140	480	151	756	624	1052	151	13500	13500	13500	151	0.0000	no	no	1055	15.6	1055	10.4
2	196578000	746	618	914	151	746	618	914	151	752	624	1052	151	105	108	192	151	265	140	480	151	752	624	1052	151	13500	13500	13500	151	0.1933	no	no	1055	15.6	1055	10.4
2	196579000	746	618	914	151	746	618	914	151	748	618	914	151	105	108	192	151	268	156	572	151	748	618	914	151	13500	13500	13500	151	0.0784	no	no	1055	15.6	1055	10.4
2	196580000	754	624	1052	151	762	624	1052	151	755	624	1052	151	105	108	192	151	266	156	572	151	763	624	1052	151	13500	13500	13500	151	0.0000	no	no	1055	15.6	1055	10.4
2	196581000	760	626	1098	151	768	626	1098	151	762	626	1098	151	105	108	192	151	269	156	572	151	770	626	1098	151	13500	13500	13500	151	0.0000	no	no	1055	15.6	1055	10.4
2	196582000	746	624	1052	151	754	624	1052	151	746	624	1052	151	105	108	192	151	269	156	572	151	754	624	1052	151	13500	13500	13500	151	0.0000	no	no	1055	15.6	1055	10.4
2	196583000	746	624	1052	151	754	624	1052	151	746	624	1052	151	105	108	192	151	269	156	572	151	754	624	1052	151	13500	13500	13500	151	0.0000	no	no	1055	15.6	1055	10.4
2	196584000	754	624	1052	151	762	624	1052	151	754	624	1052	151	105	108	192	151	271	156	572	151	762	624	1052	151	13500	13500	13500	151	0.0000	no	no	1055	15.6	1055	10.4
2	196585000	788	634	1282	151	804	640	1420	151	788	634	1282	151	105	108	192	151	275	156	572	151	804	640	1420	151	13500	13500	13500	151	0.0620	no	no	1055	15.6	1055	10.4
2	196586000	853	656	1831	151	869	656	1831	151	853	656	1831	151	105	108	192	151	280	156	572	151	869	656	1831	151	13500	13500	13500	151	0.1057	no	no	1055	15.6	1055	10.4
2	196587000	970	796	1855	151	970	796	1855	151	970	796	1855	151	105	108	192	151	278	156	572	151	970	796	1855	151	13500	13500	13500	151	0.0224	no	no	1055	15.6	1055	10.4
2	196588000	1023	796	1855	151	1023	796	1855	151	1023	796	1855	151	105	108	192	151	284	156	572	151	1023	796	1855	151	13500	13500	13500	151	0.0224	no	no	1149	22.1	1149	16.0
2	196589000	1066	796	1855	151	1066	796	1855	151	1066	796	1855	151	105	108	192	151	281	156	572	151	1066	796	1855	151	13500	13500	13500	151	0.0224	no	no	1149	22.1	1149	16.0
2	196590000	1375	813	2437	151	1375	813	2437	151	1375	813	2437	151	105	108	192	151	283	156	572	151	1375	813	2437	151	13500	13500	13500	151	0.0000	no	no	1149	22.1	1149	16.0
2	196591000	1046	796	1855	151	1046	796	1855	151	1046	796	1855	151	105	108	192	151	281	156	572	151	1046	796	1855	151	13500	13500	13500	151	0.0224	no	no	1149	22.1	1149	16.0
2	196592000	948	796	1855	151	948	796	1855	151	948	796	1855	151	105	108	192	151	282	156	572	151	948	796	1855	151	13500	13500	13500	151	0.0224	no	no	965	10.5	965	6.2
2	196593000	856	768	1482	151	856	768	1482	151	856	768	1482	151	105	108	192	151	280	156	572	151	856	768	1482	151	13500	13500	13500	151	0.1318	no	no	965	10.5	965	6.2
2	196594000	838	764	1436	151	838	764	1436	151	838	764	1436	151	105	108	192	151	254	132	434	151	838	764	1436	151	13500	13500	13500	151	0.1342	no	no	965	10.5	965	6.2
2	196595000	826	764	1436	151	826	764	1436	151	826	764	1436	151	105	108	192	151	245	132	434	151	826	764	1436	151	13500	13500	13500	151	0.1342	no	no	965	10.5	965	6.2
2	196596000	823	764	1436	151	823	764	1436	151	823	764	1436	151	105	108	192	151	240	132	434	151	823	764	1436	151	13500	13500	13500	151	0.1342	no	no	965	10.5	965	6.2
2	196597000	878	796	1855	151	878	796	1855	151	878	796	1855	151	105	108	192	151	230	126	398	151	878	796	1855	151	13500	13500	13500	151	0.0224	no	no	965	10.5	965	6.2
2	196598000	867	780	1620	151	867	780	1620	151	867	780	1620	151	105	108	192	151	227	126	398	151	867	780	1620	151	13500	13500	13500	151	0.1057	no	no	965	10.5	965	6.2
2	196599000	950	796	1855	151	950	796	1855	151	950	796	1855	151	106	108	192	151	223	124	376	151	950	796	1855	151	13500	13500	13500	151	0.0224	no	no	965	10.5	965	6.2
2	196600000	944	796	1855	151	944	796	1855	151	944	796	1855	151	121	121	342	151	223	124	376	151	944	796	1855	151	13500	13500	13500	151	0.0224	no	no	965	10.5	965	6.2
2	196601000	917	780	1620	151	917	780	1620	151	917	780	1620	151	130	156	572	151	223	124	376	151	917	780	1620	151	13500	13500	13500	151	0.1057	no	no	965	10.5	965	6.2
2	196602000	863	764	1436	151	863	764	1436	151	863	764	1436	151	129	156	572	151	221	124	376	151	863	764	1436	151	13500	13500	13500	151	0.1342	no	no	965	10.5	965	6.2
2	196603000	871	752	1298	151	871	752	1298	151	871	752	1298	151	129	156	572	151	214	121	342	151	871	752	1298	151	13500	13500	13500	151	0.1229	no	no	965	10.5	965	6.2
2	196604000	883	764	1436	151	883	764	1436	151	883	764	1436	151	131	156	572	151	216	124	376	151	883	764	1436	151	13500	13500	13500	151	0.1342	no	no	965	10.5	965	6.2
2	196605000	895	764	1436	151	906	764	1436	151	895	764	1436	151	139	126	398	151	213	124	376	151	906	764	1436	151	13500	13500	13500	151	0.1342	no	no	1095	18.0	1095	12.7
2	196606000	904	774	1551	151	915	774	1551	151	904	774	1551	151	139	126	398	151	216	126	398	151	915	774	1551	151	13500	13500	13500	151	0.1224	no	no	1095	18.0	1095	12.7
2	196607000	918	796	1855	151	928	796	1855	151	918	796	1855	151	139	126	398	151	214	126	398	151	928	796	1855	151	13500	13500	13500	151	0.0224	no	no	2199	83.2	2199	81.5
2	196608000	987	796	1855	151	987	796	1855	151	987	796	1855	151	116	116	284	151	217	132	434	151	987	796	1855	151	13500	13500	13500	151	0.0224	no	no	890	6.3	1431	39.2
2	196609000	1162	813	2437	151	1162	813	2437	151	1162	813	2437	151	116	116	284	151	242	140	480	151	1162	813	2437	151	13500	13500	13500	151	0.0000	no	no	890	6.3	1431	39.2
2	196610000	1170	813	2437	151	1173	813	2437	151	1170	813	2437	151	114	110	215	151	234	140	480	151	1173	813	2437	151	13500	13500	13500	151	0.0000	no	no	890	6.3	1431	39.2
2	196611000	1193	813	2437	151	1196	813	2437	151	1193	813	2437	151	114	110	215	151	242	140	480	151	1196	813	2437	151	13500	13500	13500	151	0.0000	no	no	890	6.3	1431	39.2
2	196612000	1159	813	2437	151	1159	813	2437	151	1159	813	2437	151	114	110	215	151	244	140	480	151	1159	813	2437	151	13500	13500	13500	151	0.0000	no	no	890	6.3	1431	39.2
2	196613000	1236	829	3357	151	1236	829	3357	151	1236	829	3357	151	114	110	215	151	237	140	480	151	1236	829	3357	151	13500	13500	13500	151	0.0000	no	no	890	6.3	1431	39.2
2	196614000	1091	796	1855	151	1107	796	1855	151	1091	796	1855	151	114	110	215	151	234	140	480	151	1107	796	1855	151	13500	13500	13500	151	0.0224	no	no	890	6.3	1431	39.2
2	196615000	1087	796	1855	151	1087	796	1855	151	1087	796	1855	151	114	110	215	151	235	140	480	151	1087	796	1855	151	13500	13500	13500	151	0.0224	no	no	890	6.3	1431	39.2
2	196616000	1028	796	1855	151	1028	796	1855	151	1032	796	1855	151	114	110	215	151	245	156	572	151	1032	796	1855	151	13500	13500	13500	151	0.0224	no	no	890	6.3	1431	39.2
2	196617000	989	784	1666	151	989	784	1666	151	993	784	1666	151	114	110	215	151	247	156	572	151	993	784	1666	151	13500	13500	13500	151	0.0905	no	no	1057	15.7	1057	10.5
2	196618000	966	780	1620	151	966	780	1620	151	966	780	1620	151	113	108	192	151	231	140	480	151	966	780	1620	151	13500	13500	13500	151	0.1057	no	no	1057	15.7	1057	10.5
2	196619000	968	780	1620	151	979	780	1620	151	968	780	1620	151	113	108	192	151	240	140	480	151	979	780	1620	151	13500	13500	13500	151	0.1057	no	no	1057	15.7	1057	10.5
2	196620000	1027	800	1924	151	1038	800	1924	151	1027	800	1924	151	113	108	192	151	244	144	503	151	1038	800	1924	151	13500	13500	13500	151	0.0000	no	no	1057	15.7	1057	10.5
2	196621000	1009	796	1855	151	1019	796	1855	151	1009	796	1855	151	113	108	192	151	249	156	572	151	1019	796	1855	151	13500	13500	13500	151	0.0224	no	no	1057	15.7	1057	10.5
2	196622000	997	784	1666	151	1007	784	1666	151	997	784	1666	151	113	108	192	151	252	156	572	151	1007	784	1666	151	13500	13500	13500	151	0.0905	no	no	1057	15.7	1057	10.5
2	196623000	938	764	1436	151	945	764	1436	151	938	764	1436	151	113	108	192	151	246	144	503	151	945	764	1436	151	13500	13500	13500	151	0.1342	no	no	1309	34.2	1309	28.2
2	196624000	1013	796	1855	151	1019	796	1855	151	1013	796	1855	151	113	108	192	151	242	144	503	151	1019	796	1855	151	13500	13500	13500	151	0.0224	no	no	1309	34.2	1309	28.2
2	196625000	1055	796	1855	151	1055	796	1855	151	1055	796	1855	151	113	108	192	151	237	140	480	151	1055	796	1855	151	13500	13500	13500	151	0.0224	no	no	1309	34.2	1309	28.2
2	196626000	1012	796	1855	151	1012	796	1855	151	1012	796	1855	151	113	108	192	151	240	140	480	151	1012	796	1855	151	13500	13500	13500	151	0.0224	no	no	1309	34.2	1309	28.2
2	196627000	1014	796	1855	151	1014	796	1855	151	1014	796	1855	151	113	108	192	151	247	140	480	151	1014	796	1855	151	13500	13500	13500	151	0.0224	no	no	1309	34.2	1309	28.2
2	196628000	1029	800	1924	151	1029	800	1924	151	1029	800	1924	151	113	108	192	151	231	140	480	151	1029	800	1924	151	13500	13500	13500	151	0.0000	no	no	1309	34.2	1309	28.2
2	196629000	1053	813	2437	151	1053	813	2437	151	1053	813	2437	151	115	116	284	151	230	140	480	151	1053	813	2437	151	13500	13500	13500	151	0.0000	no	no	1934	75.3	1934	72.5
2	196630000	1032	796	1855	151	1032	796	1855	151	1032	796	1855	151	115	116	284	151	232	140	480	151	1032	796	1855	151	13500	13500	13500	151	0.0224	no	no	1934	75.3	1934	72.5
2	196631000	1000	796	1855	151	1000	796	1855	151	1000	796	1855	151	117	116	284	151	230	140	480	151	1000	796	1855	151	13500	13500	13500	151	0.0224	no	no	1934	75.3	1934	72.5
2	196632000	1028	796	1855	151	1036	796	1855	151	1028	796	1855	151	117	116	284	151	227	140	480	151	1036	796	1855	151	13500	13500	13500	151	0.0224	no	no	1934	75.3	1934	72.5
2	196633000	1091	796	1855	151	1091	796	1855	151	1091	796	1855	151	113	116	284	151	226	140	480	151	1091	796	1855	151	13500	13500	13500	151	0.0224	no	no	1934	75.3	1934	72.5
2	196634000	1105	796	1855	151	1105	796	1855	151	1105	796	1855	151	115	116	284	151	220	140	480	151	1105	796	1855	151	13500	13500	13500	151	0.0224	no	no	1934	75.3	1934	72.5
2	196635000	1067	796	1855	151	1067	796	1855	151	1067	796	1855	151	115	116	284	151	221	156	572	151	1067	796	1855	151	13500	13500	13500	151	0.0224	no	no	1934	75.3	1934	72.5
2	196636000	1107	980	1879	151	1107	980	1879	151	1107	980	1879	151	122	116	284	151	215	134	446	151	1107	980	1879	151	13500	13500	13500	151	0.0000	no	no	1934	75.3	1934	72.5
2	196637000	1150	984	1948	151	1150	984	1948	151	1150	984	1948	151	194	144	503	151	216	134	446	151	1150	984	1948	151	13500	13500	13500	151	0.0000	no	no	1972	76.6	1972	73.9
2	196638000	1124	980	1879	151	1124	980	1879	151	1124	980	1879	151	194	144	503	151	219	134	446	151	1124	980	1879	151	13500	13500	13500	151	0.0000	no	no	1972	76.6	1972	73.9
2	196639000	1125	980	1879	151	1125	980	1879	151	1125	980	1879	151	195	144	503	151	216	134	446	151	1125	980	1879	151	13500	13500	13500	151	0.0000	no	no	1972	76.6	1972	73.9
2	196640000	1109	980	1879	151	1109	980	1879	151	1109	980	1879	151	186	52	499	151	216	134	446	151	1109	980	1879	151	13500	13500	13500	151	0.0000	no	no	1972	76.6	1972	73.9
2	196641000	1132	980	1879	151	1132	980	1879	151	1132	980	1879	151	186	52	499	151	215	138	469	151	1132	980	1879	151	13500	13500	13500	151	0.0000	no	no	1972	76.6	1972	73.9
2	196642000	1202	980	1879	151	1202	980	1879	151	1202	980	1879	151	108	24	276	151	221	144	503	151	1202	980	1879	151	13500	13500	13500	151	0.0000	no	no	1681	63.0	1681	58.8
2	196643000	1267	980	1879	151	1267	980	1879	151	1267	980	1879	151	108	24	276	151	208	132	434	151	1267	980	1879	151	13500	13500	13500	151	0.0000	no	no	1681	63.0	1681	58.8
2	196644000	1248	980	1879	151	1248	980	1879	151	1248	980	1879	151	108	24	276	151	213	132	434	151	1248	980	1879	151	13500	13500	13500	151	0.0000	no	no	1681	63.0	1681	58.8
2	196645000	1254	984	1948	151	1254	984	1948	151	1254	984	1948	151	91	16	184	151	210	132	434	151	1254	984	1948	151	13500	13500	13500	151	0.0000	no	no	1681	63.0	1681	58.8
2	196646000	1340	996	2518	151	1340	996	2518	151	1340	996	2518	151	91	16	184	151	209	132	434	151	1340	996	2518	151	13500	13500	13500	151	0.0000	no	no	1251	29.4	1251	23.2
2	196647000	1296	1000	2748	151	1296	1000	2748	151	1296	1000	2748	151	91	16	184	151	204	124	376	151	1296	1000	2748	151	13500	13500	13500	151	0.0000	no	no	1315	34.7	1315	28.7
2	196648000	1197	980	1879	151	1197	980	1879	151	1197	980	1879	151	91	16	184	151	206	124	376	151	1197	980	1879	151	13500	13500	13500	151	0.0000	no	no	1315	34.7	1315	28.7
2	196649000	1182	980	1879	151	1182	980	1879	151	1182	980	1879	151	91	16	184	151	216	134	446	151	1182	980	1879	151	13500	13500	13500	151	0.0000	no	no	1315	34.7	1315	28.7
2	196650000	1185	980	1879	151	1185	980	1879	151	1185	980	1879	151	91	16	184	151	219	134	446	151	1185	980	1879	151	13500	13500	13500	151	0.0000	no	no	1315	34.7	1315	28.7
2	196651000	1141	980	1879	151	1141	980	1879	151	1141	980	1879	151	91	16	184	151	229	140	480	151	1141	980	1879	151	13500	13500	13500	151	0.0000	no	no	1315	34.7	1315	28.7
2	196652000	1121	968	1682	151	1121	968	1682	151	1121	968	1682	151	91	16	184	151	231	134	446	151	1121	968	1682	151	13500	13500	13500	151	0.0000	no	no	1315	34.7	1315	28.7
2	196653000	1130	980	1879	151	1130	980	1879	151	1148	980	1879	151	91	16	184	151	270	184	1031	151	1148	980	1879	151	13500	13500	13500	151	0.0000	no	no	1315	34.7	1315	28.7
2	196654000	1099	964	1636	151	1107	964	1636	151	1107	964	1636	151	91	16	184	151	219	140	480	151	1107	964	1636	151	13500	13500	13500	151	0.0224	no	no	1315	34.7	1315	28.7
2	196655000	1073	952	1498	151	1078	952	1498	151	1073	952	1498	151	91	16	184	151	219	140	480	151	1078	952	1498	151	13500	13500	13500	151	0.0905	no	no	1315	34.7	1315	28.7
2	196656000	1085	952	1498	151	1093	952	1498	151	1085	952	1498	151	91	16	184	151	212	124	376	151	1093	952	1498	151	13500	13500	13500	151	0.0905	no	no	1315	34.7	1315	28.7
2	196657000	1089	964	1636	151	1093	964	1636	151	1089	964	1636	151	91	16	184	151	213	124	376	151	1093	964	1636	151	13500	13500	13500	151	0.0224	no	no	1315	34.7	1315	28.7
2	196658000	1030	948	1452	151	1034	948	1452	151	1030	948	1452	151	91	16	184	151	222	140	480	151	1034	948	1452	151	13500	13500	13500	151	0.1057	no	no	1314	34.6	1314	28.6
2	196659000	1019	948	1452	151	1024	948	1452	151	1019	948	1452	151	91	16	184	151	218	140	480	151	1024	948	1452	151	13500	13500	13500	151	0.1057	no	no	1314	34.6	1314	28.6
2	196660000	1060	948	1452	151	1064	948	1452	151	1060	948	1452	151	91	16	184	151	217	140	480	151	1064	948	1452	151	13500	13500	13500	151	0.1057	no	no	1314	34.6	1314	28.6
2	196661000	1062	948	1452	151	1066	948	1452	151	1063	948	1452	151	91	16	184	151	206	140	480	151	1067	948	1452	151	13500	13500	13500	151	0.1057	no	no	1160	22.8	1160	16.7
2	196662000	1066	968	1682	151	1079	980	1879	151	1067	968	1682	151	91	16	184	151	206	140	480	151	1081	980	1879	151	13500	13500	13500	151	0.0000	no	no	1160	22.8	1160	16.7
2	196663000	1070	968	1682	151	1081	980	1879	151	1071	968	1682	151	91	16	184	151	209	140	480	151	1082	980	1879	151	13500	13500	13500	151	0.0000	no	no	1160	22.8	1160	16.7
2	196664000	1062	952	1498	151	1074	964	1636	151	1064	952	1498	151	91	16	184	151	198	140	480	151	1075	964	1636	151	13500	13500	13500	151	0.0905	no	no	1160	22.8	1160	16.7
2	196665000	1046	948	1452	151	1068	948	1452	151	1047	948	1452	151	91	16	184	151	193	134	445	151	1068	948	1452	151	13500	13500	13500	151	0.1057	no	no	1160	22.8	1160	16.7
2	196666000	1058	948	1452	151	1084	958	1567	151	1060	948	1452	151	91	16	184	151	180	124	376	151	1085	958	1567	151	13500	13500	13500	151	0.1057	no	no	1160	22.8	1160	16.7
2	196667000	1062	952	1498	151	1086	964	1636	151	1062	952	1498	151	91	16	184	151	171	101	374	151	1086	964	1636	151	13500	13500	13500	151	0.0905	no	no	1377	39.8	1377	34.1
2	196668000	1072	964	1636	151	1077	964	1636	151	1072	964	1636	151	91	16	184	151	169	32	368	151	1077	964	1636	151	13500	13500	13500	151	0.0224	no	no	1377	39.8	1377	34.1
2	196669000	1075	964	1636	151	1080	964	1636	151	1075	964	1636	151	91	16	184	151	169	32	368	151	1080	964	1636	151	13500	13500	13500	151	0.0224	no	no	1377	39.8	1377	34.1
2	196670000	1093	964	1636	151	1104	964	1636	151	1095	964	1636	151	90	8	92	151	159	29	334	151	1105	964	1636	151	13500	13500	13500	151	0.0224	no	no	1377	39.8	1377	34.1
2	196671000	1112	964	1636	151	1123	964	1636	151	1115	964	1636	151	90	8	92	151	159	29	334	151	1125	964	1636	151	13500	13500	13500	151	0.0224	no	no	1377	39.8	1377	34.1
2	196672000	1251	996	2518	151	1260	996	2518	151	1254	996	2518	151	90	8	92	151	177	60	545	151	1263	996	2518	151	13500	13500	13500	151	0.0000	no	no	1942	75.6	1942	72.8
2	196673000	1246	980	1879	151	1253	980	1879	151	1252	980	1879	151	90	8	92	151	176	60	545	151	1258	980	1879	151	13500	13500	13500	151	0.0000	no	no	1942	75.6	1942	72.8
2	196674000	1336	980	1879	151	1336	980	1879	151	1339	980	1879	151	90	8	92	151	169	62	557	151	1339	980	1879	151	13500	13500	13500	151	0.0000	no	no	1380	40.1	1380	34.4
2	196675000	1493	984	1948	151	1493	984	1948	151	1498	984	1948	151	90	8	92	151	153	25	287	151	1498	984	1948	151	13500	13500	13500	151	0.0000	no	no	1380	40.1	1380	34.4
2	196676000	1715	996	2518	151	1715	996	2518	151	1715	996	2518	151	90	8	92	151	137	24	276	151	1715	996	2518	151	13500	13500	13500	151	0.0000	no	no	1204	25.8	1204	19.5
2	196677000	1776	996	2518	151	1776	996	2518	151	1776	996	2518	151	95	16	184	151	136	93	282	151	1776	996	2518	151	13500	13500	13500	151	0.0000	no	no	1204	25.8	1204	19.5
2	196678000	1766	1180	2598	151	1766	1180	2598	151	1766	1180	2598	151	95	16	184	151	136	93	282	151	1766	1180	2598	151	13500	13500	13500	151	0.0000	no	no	1335	36.2	1335	30.3
2	196679000	1791	1196	3518	151	1791	1196	3518	151	1808	1196	3518	151	95	16	184	151	135	93	282	151	1808	1196	3518	151	13500	13500	13500	151	0.0000	no	no	1335	36.2	1335	30.3
2	196680000	1709	1013	3437	151	1725	1196	3518	151	1754	1013	3437	151	95	16	184	151	130	93	282	151	1770	1196	3518	151	13500	13500	13500	151	0.0000	no	no	1335	36.2	1335	30.3
2	196681000	1389	980	1879	151	1552	996	2518	151	1393	980	1879	151	123	48	476	151	130	24	276	151	1555	996	2518	151	13500	13500	13500	151	0.0000	no	no	1335	36.2	1335	30.3
2	196682000	1398	996	2518	151	1517	996	2518	151	1399	996	2518	151	342	118	1598	151	133	24	276	151	1517	996	2518	151	13500	13500	13500	151	0.0000	no	no	1335	36.2	1335	30.3
2	196683000	1231	980	1879	151	1380	996	2518	151	1261	980	1879	151	265	100	1199	151	131	24	276	151	1395	996	2518	151	13500	13500	13500	151	0.0000	no	no	1335	36.2	1335	30.3
2	196684000	1158	980	1879	151	1243	980	1879	151	1234	980	1879	151	262	88	923	151	131	24	276	151	1283	980	1879	151	13500	13500	13500	151	0.0000	no	no	1335	36.2	1335	30.3
2	196685000	1171	980	1879	151	1240	980	1879	151	1246	980	1879	151	257	86	877	151	133	24	276	151	1300	980	1879	151	13500	13500	13500	151	0.0000	no	no	1335	36.2	1335	30.3
2	196686000	1123	968	1682	151	1156	980	1879	151	1173	980	1879	151	264	86	877	151	130	24	276	151	1194	980	1879	151	13500	13500	13500	151	0.0000	no	no	1335	36.2	1335	30.3
2	196687000	1136	980	1879	151	1154	980	1879	151	1179	980	1879	151	270	76	674	151	131	24	276	151	1193	980	1879	151	13500	13500	13500	151	0.0000	no	no	1285	32.2	1285	26.1
2	196688000	1144	980	1879	151	1158	980	1879	151	1183	980	1879	151	264	76	674	151	129	24	276	151	1195	980	1879	151	13500	13500	13500	151	0.0000	no	no	1285	32.2	1285	26.1
2	196689000	1191	984	1948	151	1205	984	1948	151	1232	984	1948	151	261	76	674	151	131	24	276	151	1244	984	1948	151	13500	13500	13500	151	0.0000	no	no	1285	32.2	1285	26.1
2	196690000	1062	964	1636	151	1062	964	1636	151	1114	980	1879	151	233	76	674	151	131	24	276	151	1114	980	1879	151	13500	13500	13500	151	0.0000	no	no	1285	32.2	1285	26.1
2	196691000	1064	964	1636	151	1064	964	1636	151	1097	980	1879	151	231	76	674	151	130	24	276	151	1097	980	1879	151	13500	13500	13500	151	0.0000	no	no	1285	32.2	1285	26.1
2	196692000	1056	964	1636	151	1056	964	1636	151	1091	980	1879	151	229	76	674	151	125	16	184	151	1091	980	1879	151	13500	13500	13500	151	0.0000	no	no	1285	32.2	1285	26.1
2	196693000	1054	918	1632	151	1057	918	1632	151	1089	980	1879	151	230	76	674	151	125	16	184	151	1089	980	1879	151	13500	13500	13500	151	0.0000	no	no	1285	32.2	1285	26.1
2	196694000	1062	918	1632	151	1065	918	1632	151	1099	934	1873	151	230	76	674	151	125	16	184	151	1099	934	1873	151	13500	13500	13500	151	0.0000	no	no	1285	32.2	1285	26.1
2	196695000	1081	934	1873	151	1081	934	1873	151	1111	934	1873	151	225	76	674	151	124	16	184	151	1111	934	1873	151	13500	13500	13500	151	0.0000	no	no	1285	32.2	1285	26.1
2	196696000	1136	934	1873	151	1136	934	1873	151	1150	934	1873	151	220	76	674	151	123	16	184	151	1150	934	1873	151	13500	13500	13500	151	0.0000	no	no	1285	32.2	1285	26.1
2	196697000	1204	996	2518	151	1204	996	2518	151	1216	996	2518	151	222	76	674	151	127	16	184	151	1216	996	2518	151	13500	13500	13500	151	0.0000	no	no	1529	52.3	1529	47.4
2	196698000	1136	796	1855	151	1136	796	1855	151	1150	796	1855	151	151	48	476	151	127	16	184	151	1150	796	1855	151	13500	13500	13500	151	0.0224	no	no	1529	52.3	1529	47.4
2	196699000	993	796	1855	151	993	796	1855	151	1005	796	1855	151	151	48	476	151	131	16	184	151	1005	796	1855	151	13500	13500	13500	151	0.0224	no	no	1529	52.3	1529	47.4
2	196700000	948	780	1620	151	948	780	1620	151	958	780	1620	151	146	48	476	151	152	24	276	151	958	780	1620	151	13500	13500	13500	151	0.1057	no	no	1529	52.3	1529	47.4
2	196701000	973	796	1855	151	973	796	1855	151	982	796	1855	151	145	48	476	151	160	28	322	151	982	796	1855	151	13500	13500	13500	151	0.0224	no	no	1570	55.3	1570	50.7
2	196702000	1036	796	1855	151	1036	796	1855	151	1036	796	1855	151	100	18	207	151	141	28	322	151	1036	796	1855	151	13500	13500	13500	151	0.0224	no	no	1570	55.3	1570	50.7
2	196703000	1148	813	2437	151	1153	813	2437	151	1148	813	2437	151	100	18	207	151	145	28	322	151	1153	813	2437	151	13500	13500	13500	151	0.0000	no	no	1570	55.3	1570	50.7
2	196704000	1000	768	1482	151	1005	780	1620	151	1000	768	1482	151	109	24	276	151	152	28	322	151	1005	780	1620	151	13500	13500	13500	151	0.1318	no	no	1392	41.1	1392	35.6
2	196705000	974	764	1436	151	979	768	1482	151	974	764	1436	151	109	24	276	151	156	97	328	151	979	768	1482	151	13500	13500	13500	151	0.1342	no	no	1392	41.1	1392	35.6
2	196706000	966	774	1551	151	972	784	1666	151	966	774	1551	151	109	24	276	151	161	97	328	151	972	784	1666	151	13500	13500	13500	151	0.1224	no	no	1392	41.1	1392	35.6
2	196707000	981	796	1855	151	981	796	1855	151	981	796	1855	151	104	24	276	151	166	97	328	151	981	796	1855	151	13500	13500	13500	151	0.0224	no	no	1392	41.1	1392	35.6
2	196708000	975	796	1855	151	975	796	1855	151	975	796	1855	151	104	24	276	151	177	117	479	151	975	796	1855	151	13500	13500	13500	151	0.0224	no	no	1433	44.7	1433	39.3
2	196709000	994	796	1855	151	994	796	1855	151	998	796	1855	151	103	18	207	151	187	117	479	151	998	796	1855	151	13500	13500	13500	151	0.0224	no	no	1433	44.7	1433	39.3
2	196710000	1006	796	1855	151	1006	796	1855	151	1010	796	1855	151	103	18	207	151	190	117	479	151	1010	796	1855	151	13500	13500	13500	151	0.0224	no	no	1433	44.7	1433	39.3
2	196711000	1011	780	1620	151	1011	780	1620	151	1011	780	1620	151	103	18	207	151	194	117	479	151	1011	780	1620	151	13500	13500	13500	151	0.1057	no	no	1433	44.7	1433	39.3
2	196712000	1046	796	1855	151	1046	796	1855	151	1046	796	1855	151	117	28	322	151	196	140	480	151	1046	796	1855	151	13500	13500	13500	151	0.0224	no	no	1143	21.7	1143	15.6
2	196713000	1006	780	1620	151	1006	780	1620	151	1006	780	1620	151	115	28	322	151	202	140	480	151	1006	780	1620	151	13500	13500	13500	151	0.1057	no	no	1143	21.7	1143	15.6
2	196714000	1019	780	1620	151	1019	780	1620	151	1019	780	1620	151	102	28	322	151	204	140	480	151	1019	780	1620	151	13500	13500	13500	151	0.1057	no	no	1143	21.7	1143	15.6
2	196715000	1019	796	1855	151	1019	796	1855	151	1019	796	1855	151	102	28	322	151	202	140	480	151	1019	796	1855	151	13500	13500	13500	151	0.0224	no	no	1143	21.7	1143	15.6
2	196716000	1000	796	1855	151	1000	796	1855	151	1000	796	1855	151	91	19	219	151	204	140	480	151	1000	796	1855	151	13500	13500	13500	151	0.0224	no	no	1143	21.7	1143	15.6
2	196717000	1004	796	1855	151	1004	796	1855	151	1004	796	1855	151	91	19	219	151	207	140	480	151	1004	796	1855	151	13500	13500	13500	151	0.0224	no	no	1455	46.5	1455	41.2
2	196718000	1056	796	1855	151	1056	796	1855	151	1062	796	1855	151	90	19	219	151	243	176	847	151	1062	796	1855	151	13500	13500	13500	151	0.0224	no	no	1455	46.5	1455	41.2
2	196719000	1110	813	2437	151	1110	813	2437	151	1117	813	2437	151	90	19	219	151	240	176	847	151	1117	813	2437	151	13500	13500	13500	151	0.0000	no	no	1455	46.5	1455	41.2
2	196720000	1031	796	1855	151	1031	796	1855	151	1038	796	1855	151	89	18	207	151	238	176	847	151	1038	796	1855	151	13500	13500	13500	151	0.0224	no	no	1455	46.5	1455	41.2
2	196721000	1022	796	1855	151	1022	796	1855	151	1041	796	1855	151	89	18	207	151	249	176	847	151	1041	796	1855	151	13500	13500	13500	151	0.0224	no	no	1555	54.2	1555	49.5
2	196722000	1027	796	1855	151	1027	796	1855	151	1028	796	1855	151	87	16	184	151	193	123	365	151	1028	796	1855	151	13500	13500	13500	151	0.0224	no	no	1555	54.2	1555	49.5
2	196723000	999	780	1620	151	999	780	1620	151	1000	780	1620	151	91	24	276	151	191	123	365	151	1000	780	1620	151	13500	13500	13500	151	0.1057	no	no	1555	54.2	1555	49.5
2	196724000	1036	796	1855	151	1036	796	1855	151	1036	796	1855	151	90	24	276	151	186	123	365	151	1036	796	1855	151	13500	13500	13500	151	0.0224	no	no	1555	54.2	1555	49.5
2	196725000	1065	980	1879	151	1065	980	1879	151	1065	980	1879	151	94	27	310	151	190	123	365	151	1065	980	1879	151	13500	13500	13500	151	0.0000	no	no	1555	54.2	1555	49.5
2	196726000	1146	996	2518	151	1146	996	2518	151	1146	996	2518	151	93	27	310	151	188	123	365	151	1146	996	2518	151	13500	13500	13500	151	0.0000	no	no	1555	54.2	1555	49.5
2	196727000	1117	996	2518	151	1117	996	2518	151	1117	996	2518	151	89	27	310	151	185	123	365	151	1117	996	2518	151	13500	13500	13500	151	0.0000	no	no	1555	54.2	1555	49.5
2	196728000	1123	984	1948	151	1123	984	1948	151	1123	984	1948	151	77	27	310	151	181	120	330	151	1123	984	1948	151	13500	13500	13500	151	0.0000	no	no	1555	54.2	1555	49.5
2	196729000	1108	796	1855	151	1108	796	1855	151	1108	796	1855	151	75	27	310	151	178	120	330	151	1108	796	1855	151	13500	13500	13500	151	0.0224	no	no	1287	32.4	1287	26.3
2	196730000	1177	813	2437	151	1177	813	2437	151	1177	813	2437	151	72	27	310	151	182	120	330	151	1177	813	2437	151	13500	13500	13500	151	0.0000	no	no	1287	32.4	1287	26.3
2	196731000	1344	829	3357	151	1344	829	3357	151	1344	829	3357	151	56	10	115	151	182	120	330	151	1344	829	3357	151	13500	13500	13500	151	0.0000	no	no	1287	32.4	1287	26.3
2	196732000	1150	813	2437	151	1150	813	2437	151	1150	813	2437	151	56	10	115	151	174	116	284	151	1150	813	2437	151	13500	13500	13500	151	0.0000	no	no	1287	32.4	1287	26.3
2	196733000	1135	817	2667	151	1135	817	2667	151	1135	817	2667	151	50	8	92	151	173	116	284	151	1135	817	2667	151	13500	13500	13500	151	0.0000	no	no	1287	32.4	1287	26.3
2	196734000	1028	796	1855	151	1028	796	1855	151	1028	796	1855	151	50	8	92	151	173	116	284	151	1028	796	1855	151	13500	13500	13500	151	0.0224	no	no	1287	32.4	1287	26.3
2	196735000	1021	784	1666	151	1021	784	1666	151	1021	784	1666	151	50	8	92	151	173	116	284	151	1021	784	1666	151	13500	13500	13500	151	0.0905	no	no	1287	32.4	1287	26.3
2	196736000	982	748	1252	151	982	748	1252	151	982	748	1252	151	50	8	92	151	172	116	284	151	982	748	1252	151	13500	13500	13500	151	0.1128	no	no	1287	32.4	1287	26.3
2	196737000	968	752	1298	151	970	752	1298	151	970	752	1298	151	50	8	92	151	174	116	284	151	970	752	1298	151	13500	13500	13500	151	0.1229	no	no	1287	32.4	1287	26.3
2	196738000	993	764	1436	151	995	764	1436	151	995	764	1436	151	50	8	92	151	176	116	284	151	995	764	1436	151	13500	13500	13500	151	0.1342	no	no	1287	32.4	1287	26.3
2	196739000	979	764	1436	151	982	764	1436	151	982	764	1436	151	40	8	92	151	174	116	284	151	982	764	1436	151	13500	13500	13500	151	0.1342	no	no	1287	32.4	1287	26.3
2	196740000	1013	764	1436	151	1016	902	1448	151	1016	902	1448	151	40	8	92	151	167	116	284	151	1016	902	1448	151	13500	13500	13500	151	0.1177	no	no	1817	70.8	1817	67.1
2	196741000	1037	906	1494	151	1040	952	1498	151	1040	952	1498	151	40	8	92	151	162	116	284	151	1040	952	1498	151	13500	13500	13500	151	0.0905	no	no	1817	70.8	1817	67.1
2	196742000	1083	968	1682	151	1083	968	1682	151	1083	968	1682	151	40	8	92	151	151	24	276	151	1083	968	1682	151	13500	13500	13500	151	0.0000	no	no	1817	70.8	1817	67.1
2	196743000	1194	996	2518	151	1194	996	2518	151	1194	996	2518	151	40	8	92	151	151	24	276	151	1194	996	2518	151	13500	13500	13500	151	0.0000	no	no	1817	70.8	1817	67.1
2	196744000	1217	996	2518	151	1217	996	2518	151	1217	996	2518	151	40	8	92	151	148	24	276	151	1217	996	2518	151	13500	13500	13500	151	0.0000	no	no	1817	70.8	1817	67.1
2	196745000	1208	996	2518	151	1209	996	2518	151	1208	996	2518	151	40	8	92	151	141	24	276	151	1209	996	2518	151	13500	13500	13500	151	0.0000	no	no	1817	70.8	1817	67.1
2	196746000	1196	980	1879	151	1197	980	1879	151	1196	980	1879	151	40	8	92	151	137	24	276	151	1197	980	1879	151	13500	13500	13500	151	0.0000	no	no	1817	70.8	1817	67.1
2	196747000	1183	980	1879	151	1185	980	1879	151	1183	980	1879	151	40	8	92	151	137	24	276	151	1185	980	1879	151	13500	13500	13500	151	0.0000	no	no	1817	70.8	1817	67.1
2	196748000	1191	980	1879	151	1193	980	1879	151	1191	980	1879	151	40	8	92	151	132	24	276	151	1193	980	1879	151	13500	13500	13500	151	0.0000	no	no	1817	70.8	1817	67.1
2	196749000	1169	980	1879	151	1170	980	1879	151	1169	980	1879	151	40	8	92	151	131	24	276	151	1170	980	1879	151	13500	13500	13500	151	0.0000	no	no	1817	70.8	1817	67.1
2	196750000	1177	980	1879	151	1177	980	1879	151	1177	980	1879	151	40	8	92	151	134	24	276	151	1177	980	1879	151	13500	13500	13500	151	0.0000	no	no	4091	97.3	4091	97.1
2	196751000	1161	980	1879	151	1161	980	1879	151	1161	980	1879	151	40	8	92	151	136	24	276	151	1161	980	1879	151	13500	13500	13500	151	0.0000	no	no	4091	97.3	4091	97.1
2	196752000	1076	980	1879	151	1076	980	1879	151	1076	980	1879	151	40	8	92	151	136	24	276	151	1076	980	1879	151	13500	13500	13500	151	0.0000	no	no	1182	24.2	1652	57.0
2	196753000	1054	980	1879	151	1054	980	1879	151	1054	980	1879	151	40	8	92	151	136	24	276	151	1054	980	1879	151	13500	13500	13500	151	0.0000	no	no	1182	24.2	1652	57.0
2	196754000	1026	968	1682	151	1026	968	1682	151	1026	968	1682	151	40	8	92	151	132	16	184	151	1026	968	1682	151	13500	13500	13500	151	0.0000	no	no	1182	24.2	1652	57.0
2	196755000	1011	952	1498	151	1011	952	1498	151	1011	952	1498	151	40	8	92	151	126	16	184	151	1011	952	1498	151	13500	13500	13500	151	0.0905	no	no	1182	24.2	1652	57.0
2	196756000	985	948	1452	151	985	948	1452	151	985	948	1452	151	0	0	0	151	126	16	184	151	985	948	1452	151	13500	13500	13500	151	0.1057	no	no	1182	24.2	1652	57.0
2	196757000	971	948	1452	151	971	948	1452	151	971	948	1452	151	0	0	0	151	126	16	184	151	971	948	1452	151	13500	13500	13500	151	0.1057	no	no	1182	24.2	1652	57.0
2	196758000	982	958	1567	151	982	958	1567	151	982	958	1567	151	0	0	0	151	126	16	184	151	982	958	1567	151	13500	13500	13500	151	0.0608	no	no	1182	24.2	1652	57.0
2	196759000	967	936	1314	151	967	936	1314	151	967	936	1314	151	0	0	0	151	121	16	184	151	967	936	1314	151	13500	13500	13500	151	0.1318	no	no	1323	35.3	1323	29.3
2	196760000	964	948	1452	151	964	948	1452	151	964	948	1452	151	0	0	0	151	121	16	184	151	964	948	1452	151	13500	13500	13500	151	0.1057	no	no	1323	35.3	1323	29.3
2	196761000	968	948	1452	151	968	948	1452	151	968	948	1452	151	0	0	0	151	121	16	184	151	968	948	1452	151	13500	13500	13500	151	0.1057	no	no	1323	35.3	1323	29.3
2	196762000	968	948	1452	151	968	948	1452	151	968	948	1452	151	0	0	0	151	123	16	184	151	968	948	1452	151	13500	13500	13500	151	0.1057	no	no	1323	35.3	1323	29.3
2	196763000	946	948	1452	151	946	948	1452	151	946	948	1452	151	0	0	0	151	123	16	184	151	946	948	1452	151	13500	13500	13500	151	0.1057	no	no	1323	35.3	1323	29.3
2	196764000	948	952	1498	151	948	952	1498	151	948	952	1498	151	0	0	0	151	122	16	184	151	948	952	1498	151	13500	13500	13500	151	0.0905	no	no	1323	35.3	1323	29.3
2	196765000	968	980	1879	151	968	980	1879	151	968	980	1879	151	0	0	0	151	121	16	184	151	968	980	1879	151	13500	13500	13500	151	0.0000	no	no	1323	35.3	1323	29.3
2	196766000	945	964	1636	151	945	964	1636	151	945	964	1636	151	0	0	0	151	122	16	184	151	945	964	1636	151	13500	13500	13500	151	0.0224	no	no	1323	35.3	1323	29.3
2	196767000	974	980	1879	151	974	980	1879	151	974	980	1879	151	0	0	0	151	121	16	184	151	974	980	1879	151	13500	13500	13500	151	0.0000	no	no	1470	47.6	1470	42.5
2	196768000	959	980	1879	151	959	980	1879	151	959	980	1879	151	0	0	0	151	121	16	184	151	959	980	1879	151	13500	13500	13500	151	0.0000	no	no	1470	47.6	1470	42.5
2	196769000	933	940	1360	151	933	940	1360	151	933	940	1360	151	0	0	0	151	121	16	184	151	933	940	1360	151	13500	13500	13500	151	0.1263	no	no	1470	47.6	1470	42.5
2	196770000	952	964	1636	151	952	964	1636	151	952	964	1636	151	0	0	0	151	121	16	184	151	952	964	1636	151	13500	13500	13500	151	0.0224	no	no	1309	34.2	1309	28.2
2	196771000	953	952	1498	151	953	952	1498	151	953	952	1498	151	0	0	0	151	118	16	184	151	953	952	1498	151	13500	13500	13500	151	0.0905	no	no	1309	34.2	1309	28.2
2	196772000	938	948	1452	151	938	948	1452	151	938	948	1452	151	0	0	0	151	118	16	184	151	938	948	1452	151	13500	13500	13500	151	0.1057	no	no	1309	34.2	1309	28.2
2	196773000	936	948	1452	151	936	948	1452	151	936	948	1452	151	0	0	0	151	119	16	184	151	936	948	1452	151	13500	13500	13500	151	0.1057	no	no	1309	34.2	1309	28.2
2	196774000	932	948	1452	151	932	948	1452	151	932	948	1452	151	0	0	0	151	119	16	184	151	932	948	1452	151	13500	13500	13500	151	0.1057	no	no	1309	34.2	1309	28.2
2	196775000	940	948	1452	151	940	948	1452	151	940	948	1452	151	0	0	0	151	119	16	184	151	940	948	1452	151	13500	13500	13500	151	0.1057	no	no	1309	34.2	1309	28.2
2	196776000	935	948	1452	151	935	948	1452	151	935	948	1452	151	0	0	0	151	119	16	184	151	935	948	1452	151	13500	13500	13500	151	0.1057	no	no	1309	34.2	1309	28.2
2	196777000	1035	968	1682	151	1035	968	1682	151	1035	968	1682	151	0	0	0	151	119	16	184	151	1035	968	1682	151	13500	13500	13500	151	0.0000	no	no	1309	34.2	1309	28.2
2	196778000	979	980	1879	151	979	980	1879	151	979	980	1879	151	0	0	0	151	119	16	184	151	979	980	1879	151	13500	13500	13500	151	0.0000	no	no	1294	32.9	1294	26.9
2	196779000	949	968	1682	151	949	968	1682	151	949	968	1682	151	0	0	0	151	117	16	184	151	949	968	1682	151	13500	13500	13500	151	0.0000	no	no	1294	32.9	1294	26.9
2	196780000	945	964	1636	151	945	964	1636	151	945	964	1636	151	0	0	0	151	118	16	184	151	945	964	1636	151	13500	13500	13500	151	0.0224	no	no	1294	32.9	1294	26.9
2	196781000	928	936	1314	151	928	936	1314	151	928	936	1314	151	0	0	0	151	118	16	184	151	928	936	1314	151	13500	13500	13500	151	0.1318	no	no	1294	32.9	1294	26.9
2	196782000	931	924	1176	151	931	924	1176	151	931	924	1176	151	0	0	0	151	119	16	184	151	931	924	1176	151	13500	13500	13500	151	0.1298	no	no	1294	32.9	1294	26.9
2	196783000	925	916	1084	151	925	916	1084	151	925	916	1084	151	0	0	0	151	119	16	184	151	925	916	1084	151	13500	13500	13500	151	0.1128	no	no	1294	32.9	1294	26.9
2	196784000	929	920	1130	151	929	920	1130	151	929	920	1130	151	0	0	0	151	121	18	207	151	929	920	1130	151	13500	13500	13500	151	0.1229	no	no	1806	70.3	1806	66.6
2	196785000	930	920	1130	151	930	920	1130	151	930	920	1130	151	0	0	0	151	120	16	184	151	930	920	1130	151	13500	13500	13500	151	0.1229	no	no	1806	70.3	1806	66.6
2	196786000	937	936	1314	151	937	936	1314	151	937	936	1314	151	0	0	0	151	121	16	184	151	937	936	1314	151	13500	13500	13500	151	0.1318	no	no	1806	70.3	1806	66.6
2	196787000	928	936	1314	151	928	936	1314	151	928	936	1314	151	0	0	0	151	123	16	184	151	928	936	1314	151	13500	13500	13500	151	0.1318	no	no	1806	70.3	1806	66.6
2	196788000	941	932	1268	151	941	932	1268	151	941	932	1268	151	0	0	0	151	122	16	184	151	941	932	1268	151	13500	13500	13500	151	0.1342	no	no	1806	70.3	1806	66.6
2	196789000	941	932	1268	151	941	932	1268	151	941	932	1268	151	0	0	0	151	119	16	184	151	941	932	1268	151	13500	13500	13500	151	0.1342	no	no	1806	70.3	1806	66.6
2	196790000	954	932	1268	151	954	932	1268	151	954	932	1268	151	0	0	0	151	119	16	184	151	954	932	1268	151	13500	13500	13500	151	0.1342	no	no	1806	70.3	1806	66.6
2	196791000	945	932	1268	151	945	932	1268	151	945	932	1268	151	0	0	0	151	123	16	184	151	945	932	1268	151	13500	13500	13500	151	0.1342	no	no	1806	70.3	1806	66.6
2	196792000	954	932	1268	151	954	932	1268	151	954	932	1268	151	0	0	0	151	120	16	184	151	954	932	1268	151	13500	13500	13500	151	0.1342	no	no	1806	70.3	1806	66.6
2	196793000	983	952	1498	151	983	952	1498	151	983	952	1498	151	0	0	0	151	119	16	184	151	983	952	1498	151	13500	13500	13500	151	0.0905	no	no	1564	54.9	1564	50.2
2	196794000	990	952	1498	151	990	952	1498	151	990	952	1498	151	0	0	0	151	117	16	184	151	990	952	1498	151	13500	13500	13500	151	0.0905	no	no	1564	54.9	1564	50.2
2	196795000	989	952	1498	151	989	952	1498	151	989	952	1498	151	0	0	0	151	117	16	184	151	989	952	1498	151	13500	13500	13500	151	0.0905	no	no	1564	54.9	1564	50.2
2	196796000	999	952	1498	151	1033	980	1879	151	999	952	1498	151	0	0	0	151	116	16	184	151	1033	980	1879	151	13500	13500	13500	151	0.0905	no	no	1564	54.9	1564	50.2
2	196797000	995	964	1636	151	995	964	1636	151	995	964	1636	151	0	0	0	151	116	16	184	151	995	964	1636	151	13500	13500	13500	151	0.0224	no	no	1564	54.9	1564	50.2
2	196798000	977	952	1498	151	991	964	1636	151	977	952	1498	151	0	0	0	151	115	16	184	151	991	964	1636	151	13500	13500	13500	151	0.0905	no	no	1564	54.9	1564	50.2
2	196799000	987	964	1636	151	1001	964	1636	151	987	964	1636	151	0	0	0	151	115	16	184	151	1001	964	1636	151	13500	13500	13500	151	0.0224	no	no	1564	54.9	1564	50.2
2	196800000	982	952	1498	151	994	964	1636	151	982	952	1498	151	0	0	0	151	117	16	184	151	994	964	1636	151	13500	13500	13500	151	0.0905	no	no	1564	54.9	1564	50.2
2	196801000	1015	980	1879	151	1015	980	1879	151	1015	980	1879	151	0	0	0	151	117	16	184	151	1015	980	1879	151	13500	13500	13500	151	0.0000	no	no	1631	59.6	1631	55.2
2	196802000	1008	964	1636	151	1008	964	1636	151	1008	964	1636	151	0	0	0	151	117	16	184	151	1008	964	1636	151	13500	13500	13500	151	0.0224	no	no	1631	59.6	1631	55.2
2	196803000	1001	964	1636	151	1001	964	1636	151	1008	964	1636	151	0	0	0	151	117	16	184	151	1008	964	1636	151	13500	13500	13500	151	0.0224	no	no	1631	59.6	1631	55.2
2	196804000	975	936	1314	151	975	936	1314	151	979	948	1452	151	0	0	0	151	120	16	184	151	979	948	1452	151	13500	13500	13500	151	0.1057	no	no	1631	59.6	1631	55.2
2	196805000	1017	980	1879	151	1017	980	1879	151	1017	980	1879	151	0	0	0	151	120	16	184	151	1017	980	1879	151	13500	13500	13500	151	0.0000	no	no	1631	59.6	1631	55.2
2	196806000	1018	980	1879	151	1018	980	1879	151	1018	980	1879	151	0	0	0	151	118	16	184	151	1018	980	1879	151	13500	13500	13500	151	0.0000	no	no	1631	59.6	1631	55.2
2	196807000	1010	948	1452	151	1010	948	1452	151	1010	948	1452	151	0	0	0	151	118	16	184	151	1010	948	1452	151	13500	13500	13500	151	0.1057	no	no	1631	59.6	1631	55.2
2	196808000	991	948	1452	151	991	948	1452	151	991	948	1452	151	0	0	0	151	118	16	184	151	991	948	1452	151	13500	13500	13500	151	0.1057	no	no	1718	65.8	1718	61.8
2	196809000	1013	948	1452	151	1013	948	1452	151	1013	948	1452	151	0	0	0	151	118	16	184	151	1013	948	1452	151	13500	13500	13500	151	0.1057	no	no	1718	65.8	1718	61.8
2	196810000	958	748	1252	151	958	748	1252	151	958	748	1252	151	0	0	0	151	118	16	184	151	958	748	1252	151	13500	13500	13500	151	0.1128	no	no	1718	65.8	1718	61.8
2	196811000	982	764	1436	151	982	764	1436	151	982	764	1436	151	0	0	0	151	123	16	184	151	982	764	1436	151	13500	13500	13500	151	0.1342	no	no	1570	55.3	1570	50.6
2	196812000	1056	797	1862	151	1056	797	1862	151	1056	797	1862	151	0	0	0	151	197	64	568	151	1056	797	1862	151	13500	13500	13500	151	0.0195	no	no	1570	55.3	1570	50.6
2	196813000	1093	829	3357	151	1094	829	3357	151	1101	829	3357	151	0	0	0	151	267	72	628	151	1101	829	3357	151	13500	13500	13500	151	0.0000	no	no	1570	55.3	1570	50.6
2	196814000	1008	902	1448	151	1008	902	1448	151	1021	918	1632	151	0	0	0	151	304	64	568	151	1021	918	1632	151	13500	13500	13500	151	0.0490	no	no	1570	55.3	1570	50.6
2	196815000	1042	780	1620	151	1042	780	1620	151	1058	784	1666	151	0	0	0	151	444	92	1015	151	1058	784	1666	151	13500	13500	13500	151	0.0905	no	no	1570	55.3	1570	50.6
2	196816000	1032	780	1620	151	1032	780	1620	151	1034	780	1620	151	0	0	0	151	456	184	1031	151	1034	780	1620	151	13500	13500	13500	151	0.1057	no	no	1570	55.3	1570	50.6
2	196817000	1030	780	1620	151	1030	780	1620	151	1032	780	1620	151	0	0	0	151	438	176	847	151	1032	780	1620	151	13500	13500	13500	151	0.1057	no	no	1570	55.3	1570	50.6
2	196818000	1029	780	1620	151	1029	780	1620	151	1030	780	1620	151	0	0	0	151	481	176	847	151	1030	780	1620	151	13500	13500	13500	151	0.1057	no	no	1570	55.3	1570	50.6
2	196819000	1023	784	1666	151	1023	784	1666	151	1028	784	1666	151	0	0	0	151	501	176	847	151	1028	784	1666	151	13500	13500	13500	151	0.0905	no	no	1570	55.3	1570	50.6
2	196820000	1005	764	1436	151	1005	764	1436	151	1011	764	1436	151	0	0	0	151	548	176	847	151	1011	764	1436	151	13500	13500	13500	151	0.1342	no	no	1570	55.3	1570	50.6
2	196821000	1001	764	1436	151	1001	764	1436	151	1005	764	1436	151	0	0	0	151	549	176	847	151	1005	764	1436	151	13500	13500	13500	151	0.1342	no	no	1570	55.3	1570	50.6
2	196822000	997	764	1436	151	997	764	1436	151	1001	764	1436	151	0	0	0	151	540	176	847	151	1001	764	1436	151	13500	13500	13500	151	0.1342	no	no	1570	55.3	1570	50.6
2	196823000	1020	768	1482	151	1020	768	1482	151	1024	768	1482	151	0	0	0	151	550	176	847	151	1024	768	1482	151	13500	13500	13500	151	0.1318	no	no	1191	24.9	1191	18.6
2	196824000	994	764	1436	151	994	764	1436	151	998	764	1436	151	0	0	0	151	543	168	682	151	998	764	1436	151	13500	13500	13500	151	0.1342	no	no	1191	24.9	1191	18.6
2	196825000	999	764	1436	151	999	764	1436	151	1003	764	1436	151	0	0	0	151	543	168	682	151	1003	764	1436	151	13500	13500	13500	151	0.1342	no	no	1191	24.9	1191	18.6
2	196826000	1034	796	1855	151	1034	796	1855	151	1038	796	1855	151	0	0	0	151	550	170	709	151	1038	796	1855	151	13500	13500	13500	151	0.0224	no	no	1191	24.9	1191	18.6
2	196827000	1095	813	2437	151	1095	813	2437	151	1101	813	2437	151	0	0	0	151	554	176	847	151	1101	813	2437	151	13500	13500	13500	151	0.0000	no	no	1860	72.6	1860	69.6
2	196828000	957	764	1436	151	957	764	1436	151	961	764	1436	151	0	0	0	151	563	176	847	151	961	764	1436	151	13500	13500	13500	151	0.1342	no	no	1860	72.6	1860	69.6
2	196829000	958	764	1436	151	958	764	1436	151	962	764	1436	151	0	0	0	151	561	176	847	151	962	764	1436	151	13500	13500	13500	151	0.1342	no	no	1860	72.6	1860	69.6
2	196830000	980	764	1436	151	980	764	1436	151	984	764	1436	151	0	0	0	151	568	176	847	151	984	764	1436	151	13500	13500	13500	151	0.1342	no	no	1860	72.6	1860	69.6
2	196831000	1033	796	1855	151	1033	796	1855	151	1037	796	1855	151	0	0	0	151	572	260	690	151	1037	796	1855	151	13500	13500	13500	151	0.0224	no	no	1860	72.6	1860	69.6
2	196832000	1042	796	1855	151	1042	796	1855	151	1044	796	1855	151	0	0	0	151	579	260	690	151	1044	796	1855	151	13500	13500	13500	151	0.0224	no	no	1860	72.6	1860	69.6
2	196833000	1036	796	1855	151	1036	796	1855	151	1037	796	1855	151	0	0	0	151	597	329	696	151	1037	796	1855	151	13500	13500	13500	151	0.0224	no	no	1860	72.6	1860	69.6
2	196834000	1088	796	1855	151	1088	796	1855	151	1107	796	1855	151	0	0	0	151	628	337	875	151	1107	796	1855	151	13500	13500	13500	151	0.0224	no	no	1860	72.6	1860	69.6
2	196835000	1160	796	1855	151	1160	796	1855	151	1179	796	1855	151	0	0	0	151	637	337	875	151	1179	796	1855	151	13500	13500	13500	151	0.0224	no	no	1860	72.6	1860	69.6
2	196836000	1232	796	1855	151	1232	796	1855	151	1233	796	1855	151	0	0	0	151	611	329	696	151	1233	796	1855	151	13500	13500	13500	151	0.0224	no	no	1860	72.6	1860	69.6
2	196837000	1362	813	2437	151	1362	813	2437	151	1363	813	2437	151	0	0	0	151	611	329	696	151	1363	813	2437	151	13500	13500	13500	151	0.0000	no	no	1421	43.5	1421	38.1
2	196838000	1478	813	2437	151	1478	813	2437	151	1478	813	2437	151	0	0	0	151	606	329	696	151	1478	813	2437	151	13500	13500	13500	151	0.0000	no	no	1614	58.4	1614	53.9
2	196839000	1134	796	1855	151	1134	796	1855	151	1136	796	1855	151	0	0	0	151	646	612	776	151	1136	796	1855	151	13500	13500	13500	151	0.0224	no	no	1614	58.4	1614	53.9
2	196840000	985	780	1620	151	985	780	1620	151	987	780	1620	151	0	0	0	151	648	612	776	151	987	780	1620	151	13500	13500	13500	151	0.1057	no	no	1614	58.4	1614	53.9
2	196841000	958	768	1482	151	958	768	1482	151	959	768	1482	151	0	0	0	151	651	612	776	151	959	768	1482	151	13500	13500	13500	151	0.1318	no	no	1647	61.0	1647	56.7
2	196842000	925	764	1436	151	925	764	1436	151	926	764	1436	151	0	0	0	151	650	612	776	151	926	764	1436	151	13500	13500	13500	151	0.1342	no	no	1647	61.0	1647	56.7
2	196843000	899	764	1436	151	899	764	1436	151	901	764	1436	151	0	0	0	151	665	612	776	151	901	764	1436	151	13500	13500	13500	151	0.1342	no	no	1647	61.0	1647	56.7
2	196844000	903	764	1436	151	903	764	1436	151	903	764	1436	151	0	0	0	151	651	612	776	151	903	764	1436	151	13500	13500	13500	151	0.1342	no	no	1647	61.0	1647	56.7
2	196845000	872	764	1436	151	872	764	1436	151	879	764	1436	151	0	0	0	151	658	612	776	151	879	764	1436	151	13500	13500	13500	151	0.1342	no	no	1647	61.0	1647	56.7
2	196846000	849	764	1436	151	849	764	1436	151	856	764	1436	151	0	0	0	151	659	612	776	151	856	764	1436	151	13500	13500	13500	151	0.1342	no	no	1647	61.0	1647	56.7
2	196847000	823	748	1252	151	823	748	1252	151	830	752	1298	151	0	0	0	151	659	612	776	151	830	752	1298	151	13500	13500	13500	151	0.1229	no	no	1647	61.0	1647	56.7
2	196848000	813	736	1114	151	813	736	1114	151	819	748	1252	151	0	0	0	151	659	612	776	151	819	748	1252	151	13500	13500	13500	151	0.1128	no	no	1647	61.0	1647	56.7
2	196849000	802	732	1068	151	802	732	1068	151	809	736	1114	151	0	0	0	151	659	612	776	151	809	736	1114	151	13500	13500	13500	151	0.0620	no	no	1258	30.1	1258	23.9
2	196850000	828	736	1114	151	828	736	1114	151	828	736	1114	151	0	0	0	151	649	614	822	151	828	736	1114	151	13500	13500	13500	151	0.0620	no	no	1258	30.1	1258	23.9
2	196851000	819	736	1114	151	819	736	1114	151	819	736	1114	151	0	0	0	151	649	614	822	151	819	736	1114	151	13500	13500	13500	151	0.0620	no	no	1258	30.1	1258	23.9
2	196852000	820	740	1160	151	820	740	1160	151	820	740	1160	151	0	0	0	151	645	612	776	151	820	740	1160	151	13500	13500	13500	151	0.0825	no	no	1258	30.1	1258	23.9
2	196853000	817	732	1068	151	817	732	1068	151	817	732	1068	151	0	0	0	151	644	614	822	151	817	732	1068	151	13500	13500	13500	151	0.0377	no	no	1258	30.1	1258	23.9
2	196854000	811	732	1068	151	811	732	1068	151	820	732	1068	151	0	0	0	151	655	620	960	151	820	732	1068	151	13500	13500	13500	151	0.0377	no	no	1258	30.1	1258	23.9
2	196855000	793	732	1068	151	815	748	1252	151	818	748	1252	151	0	0	0	151	686	628	1144	151	818	748	1252	151	13500	13500	13500	151	0.1128	no	no	993	12.0	1796	65.9
2	196856000	797	732	1068	151	819	748	1252	151	822	748	1252	151	0	0	0	151	686	628	1144	151	822	748	1252	151	13500	13500	13500	151	0.1128	no	no	993	12.0	1796	65.9
2	196857000	809	732	1068	151	853	764	1436	151	857	764	1436	151	0	0	0	151	708	636	1328	151	857	764	1436	151	13500	13500	13500	151	0.1342	no	no	1317	34.8	1317	28.9
2	196858000	819	732	1068	151	854	764	1436	151	859	764	1436	151	0	0	0	151	698	636	1328	151	859	764	1436	151	13500	13500	13500	151	0.1342	no	no	1317	34.8	1317	28.9
2	196859000	827	732	1068	151	862	764	1436	151	867	764	1436	151	0	0	0	151	687	526	1295	151	867	764	1436	151	13500	13500	13500	151	0.1342	no	no	1851	72.2	1851	69.2
2	196860000	852	748	1252	151	885	764	1436	151	889	764	1436	151	0	0	0	151	687	526	1295	151	889	764	1436	151	13500	13500	13500	151	0.1342	no	no	1851	72.2	1851	69.2
2	196861000	908	764	1436	151	908	764	1436	151	913	764	1436	151	0	0	0	151	638	515	790	151	913	764	1436	151	13500	13500	13500	151	0.1342	no	no	1851	72.2	1851	69.2
2	196862000	979	796	1855	151	979	796	1855	151	981	796	1855	151	0	0	0	151	636	515	790	151	981	796	1855	151	13500	13500	13500	151	0.0224	no	no	1851	72.2	1851	69.2
2	196863000	986	796	1855	151	986	796	1855	151	990	796	1855	151	0	0	0	151	625	515	790	151	990	796	1855	151	13500	13500	13500	151	0.0224	no	no	1851	72.2	1851	69.2
2	196864000	953	784	1666	151	953	784	1666	151	958	784	1666	151	0	0	0	151	624	515	790	151	958	784	1666	151	13500	13500	13500	151	0.0905	no	no	1851	72.2	1851	69.2
2	196865000	944	780	1620	151	944	780	1620	151	948	780	1620	151	0	0	0	151	620	515	790	151	948	780	1620	151	13500	13500	13500	151	0.1057	no	no	1851	72.2	1851	69.2
2	196866000	1097	796	1855	151	1098	796	1855	151	1102	796	1855	151	0	0	0	151	615	504	786	151	1102	796	1855	151	13500	13500	13500	151	0.0224	no	no	1851	72.2	1851	69.2
2	196867000	1263	813	2437	151	1263	813	2437	151	1266	813	2437	151	0	0	0	151	616	504	786	151	1266	813	2437	151	13500	13500	13500	151	0.0000	no	no	2208	83.4	2208	81.7
2	196868000	1434	813	2437	151	1434	813	2437	151	1438	813	2437	151	0	0	0	151	603	472	912	151	1438	813	2437	151	13500	13500	13500	151	0.0000	no	no	2208	83.4	2208	81.7
2	196869000	1382	813	2437	151	1390	813	2437	151	1390	813	2437	151	0	0	0	151	581	416	584	151	1390	813	2437	151	13500	13500	13500	151	0.0000	no	no	2208	83.4	2208	81.7
2	196870000	1346	796	1855	151	1356	796	1855	151	1361	796	1855	151	0	0	0	151	577	462	588	151	1361	796	1855	151	13500	13500	13500	151	0.0224	no	no	2208	83.4	2208	81.7
2	196871000	1411	813	2437	151	1411	813	2437	151	1411	813	2437	151	0	0	0	151	572	462	588	151	1411	813	2437	151	13500	13500	13500	151	0.0000	no	no	2208	83.4	2208	81.7
2	196872000	1471	813	2437	151	1471	813	2437	151	1471	813	2437	151	0	0	0	151	569	462	588	151	1471	813	2437	151	13500	13500	13500	151	0.0000	no	no	2208	83.4	2208	81.7
2	196873000	1543	996	2518	151	1543	996	2518	151	1543	996	2518	151	0	0	0	151	589	468	728	151	1543	996	2518	151	13500	13500	13500	151	0.0000	no	no	1702	65.0	1702	60.9
2	196874000	1528	996	2518	151	1528	996	2518	151	1528	996	2518	151	0	0	0	151	598	468	728	151	1528	996	2518	151	13500	13500	13500	151	0.0000	no	no	1702	65.0	1702	60.9
2	196875000	1327	796	1855	151	1327	796	1855	151	1327	796	1855	151	0	0	0	151	598	468	728	151	1327	796	1855	151	13500	13500	13500	151	0.0224	no	no	1706	65.2	1706	61.1
2	196876000	1232	796	1855	151	1235	796	1855	151	1235	796	1855	151	0	0	0	151	627	515	790	151	1235	796	1855	151	13500	13500	13500	151	0.0224	no	no	1706	65.2	1706	61.1
2	196877000	1185	796	1855	151	1218	796	1855	151	1218	796	1855	151	0	0	0	151	779	532	1548	151	1218	796	1855	151	13500	13500	13500	151	0.0224	no	no	1706	65.2	1706	61.1
2	196878000	1228	796	1855	151	1263	796	1855	151	1263	796	1855	151	0	0	0	151	785	532	1548	151	1263	796	1855	151	13500	13500	13500	151	0.0224	no	no	1706	65.2	1706	61.1
2	196879000	1071	780	1620	151	1104	780	1620	151	1104	780	1620	151	0	0	0	151	817	522	1112	151	1104	780	1620	151	13500	13500	13500	151	0.1057	no	no	1706	65.2	1706	61.1
2	196880000	1037	764	1436	151	1072	768	1482	151	1072	768	1482	151	0	0	0	151	829	628	1144	151	1072	768	1482	151	13500	13500	13500	151	0.1318	no	no	1706	65.2	1706	61.1
2	196881000	1033	764	1436	151	1070	764	1436	151	1070	764	1436	151	0	0	0	151	841	628	1144	151	1070	764	1436	151	13500	13500	13500	151	0.1342	no	no	1663	61.9	1663	57.7
2	196882000	1044	768	1482	151	1093	780	1620	151	1093	780	1620	151	0	0	0	151	923	644	1512	151	1093	780	1620	151	13500	13500	13500	151	0.1057	no	no	1663	61.9	1663	57.7
2	196883000	1039	764	1436	151	1103	796	1855	151	1103	796	1855	151	0	0	0	151	944	654	1739	151	1103	796	1855	151	13500	13500	13500	151	0.0224	no	no	1663	61.9	1663	57.7
2	196884000	930	784	1666	151	1066	796	1855	151	1066	796	1855	151	0	0	0	151	907	654	1739	151	1066	796	1855	151	13500	13500	13500	151	0.0224	no	no	1663	61.9	1663	57.7
2	196885000	779	748	1252	151	928	748	1252	151	930	748	1252	151	0	0	0	151	762	628	1144	151	930	748	1252	151	13500	13500	13500	151	0.1128	no	no	1796	69.7	1796	65.9
2	196886000	819	796	1855	151	957	796	1855	151	958	796	1855	151	0	0	0	151	758	628	1144	151	958	796	1855	151	13500	13500	13500	151	0.0224	no	no	1796	69.7	1796	65.9
2	196887000	883	796	1855	151	986	796	1855	151	987	796	1855	151	0	0	0	151	723	628	1144	151	987	796	1855	151	13500	13500	13500	151	0.0224	no	no	1796	69.7	1796	65.9
2	196888000	848	796	1855	151	938	796	1855	151	951	796	1855	151	0	0	0	151	716	628	1144	151	951	796	1855	151	13500	13500	13500	151	0.0224	no	no	1796	69.7	1796	65.9
2	196889000	838	774	1551	151	912	774	1551	151	913	774	1551	151	0	0	0	151	687	620	960	151	913	774	1551	151	13500	13500	13500	151	0.1224	no	no	1796	69.7	1796	65.9
2	196890000	831	764	1436	151	919	768	1482	151	919	768	1482	151	0	0	0	151	694	620	960	151	919	768	1482	151	13500	13500	13500	151	0.1318	no	no	1304	33.7	1304	27.7
2	196891000	816	764	1436	151	886	764	1436	151	886	764	1436	151	0	0	0	151	674	620	960	151	886	764	1436	151	13500	13500	13500	151	0.1342	no	no	1898	74.0	1898	71.1
2	196892000	830	764	1436	151	897	764	1436	151	897	764	1436	151	0	0	0	151	668	620	960	151	897	764	1436	151	13500	13500	13500	151	0.1342	no	no	1898	74.0	1898	71.1
2	196893000	825	764	1436	151	881	764	1436	151	881	764	1436	151	0	0	0	151	654	614	822	151	881	764	1436	151	13500	13500	13500	151	0.1342	no	no	1898	74.0	1898	71.1
2	196894000	860	780	1620	151	915	780	1620	151	915	780	1620	151	0	0	0	151	652	584	814	151	915	780	1620	151	13500	13500	13500	151	0.1057	no	no	2533	89.3	2533	88.5
2	196895000	960	780	1620	151	1046	796	1855	151	1046	796	1855	151	0	0	0	151	692	620	960	151	1046	796	1855	151	13500	13500	13500	151	0.0224	no	no	1550	53.9	1550	49.1
2	196896000	1171	796	1855	151	1215	796	1855	151	1215	796	1855	151	0	0	0	151	654	514	744	151	1215	796	1855	151	13500	13500	13500	151	0.0224	no	no	1550	53.9	1550	49.1
2	196897000	1548	813	2437	151	1550	813	2437	151	1550	813	2437	151	0	0	0	151	632	514	744	151	1550	813	2437	151	13500	13500	13500	151	0.0000	no	no	1550	53.9	1550	49.1
2	196898000	1575	829	3357	151	1575	829	3357	151	1575	829	3357	151	0	0	0	151	632	514	744	151	1575	829	3357	151	13500	13500	13500	151	0.0000	no	no	1550	53.9	1550	49.1
2	196899000	1485	796	1855	151	1485	796	1855	151	1485	796	1855	151	0	0	0	151	632	514	744	151	1485	796	1855	151	13500	13500	13500	151	0.0224	no	no	1550	53.9	1550	49.1
2	196900000	1587	817	2667	151	1587	817	2667	151	1587	817	2667	151	0	0	0	151	632	514	744	151	1587	817	2667	151	13500	13500	13500	151	0.0000	no	no	1550	53.9	1550	49.1
2	196901000	1585	996	2518	151	1585	996	2518	151	1585	996	2518	151	0	0	0	151	632	514	744	151	1585	996	2518	151	13500	13500	13500	151	0.0000	no	no	1550	53.9	1550	49.1
2	196902000	1506	980	1879	151	1506	980	1879	151	1506	980	1879	151	0	0	0	151	632	514	744	151	1506	980	1879	151	13500	13500	13500	151	0.0000	no	no	1399	41.7	1399	36.2
2	196903000	1530	980	1879	151	1530	980	1879	151	1530	980	1879	151	0	0	0	151	632	514	744	151	1530	980	1879	151	13500	13500	13500	151	0.0000	no	no	1399	41.7	1399	36.2
2	196904000	1525	980	1879	151	1525	980	1879	151	1525	980	1879	151	0	0	0	151	632	514	744	151	1525	980	1879	151	13500	13500	13500	151	0.0000	no	no	1399	41.7	1399	36.2
2	196905000	1601	996	2518	151	1601	996	2518	151	1601	996	2518	151	0	0	0	151	633	514	744	151	1601	996	2518	151	13500	13500	13500	151	0.0000	no	no	1399	41.7	1399	36.2
2	196906000	1675	996	2518	151	1675	996	2518	151	1675	996	2518	151	0	0	0	151	633	514	744	151	1675	996	2518	151	13500	13500	13500	151	0.0000	no	no	1399	41.7	1399	36.2
2	196907000	1750	1134	2578	151	1750	1134	2578	151	1750	1134	2578	151	0	0	0	151	633	514	744	151	1750	1134	2578	151	13500	13500	13500	151	0.0000	no	no	1399	41.7	1399	36.2
2	196908000	1723	1180	2598	151	1723	1180	2598	151	1723	1180	2598	151	0	0	0	151	633	514	744	151	1723	1180	2598	151	13500	13500	13500	151	0.0000	no	no	1399	41.7	1399	36.2
2	196909000	1815	1196	3518	151	1815	1196	3518	151	1815	1196	3518	151	0	0	0	151	633	514	744	151	1815	1196	3518	151	13500	13500	13500	151	0.0000	no	no	1399	41.7	1399	36.2
2	196910000	1911	1334	3578	151	1911	1334	3578	151	1911	1334	3578	151	0	0	0	151	633	514	744	151	1911	1334	3578	151	13500	13500	13500	151	0.0000	no	no	1399	41.7	1399	36.2
2	196911000	1957	1368	2908	151	1957	1368	2908	151	1957	1368	2908	151	0	0	0	151	633	514	744	151	1957	1368	2908	151	13500	13500	13500	151	0.0000	no	no	1399	41.7	1399	36.2
2	196912000	1926	1380	3598	151	1926	1380	3598	151	1926	1380	3598	151	0	0	0	151	646	515	790	151	1926	1380	3598	151	13500	13500	13500	151	0.0000	no	no	1399	41.7	1399	36.2
2	196913000	1703	1180	2598	151	1703	1180	2598	151	1703	1180	2598	151	0	0	0	151	646	515	790	151	1703	1180	2598	151	13500	13500	13500	151	0.0000	no	no	1399	41.7	1399	36.2
2	196914000	1710	1180	2598	151	1710	1180	2598	151	1710	1180	2598	151	0	0	0	151	595	508	592	151	1710	1180	2598	151	13500	13500	13500	151	0.0000	no	no	1399	41.7	1399	36.2
2	196915000	1601	996	2518	151	1601	996	2518	151	1601	996	2518	151	0	0	0	151	595	508	592	151	1601	996	2518	151	13500	13500	13500	151	0.0000	no	no	1707	65.2	1707	61.1
2	196916000	1490	813	2437	151	1490	813	2437	151	1490	813	2437	151	0	0	0	151	569	248	576	151	1490	813	2437	151	13500	13500	13500	151	0.0000	no	no	1707	65.2	1707	61.1
2	196917000	1421	800	1924	151	1421	800	1924	151	1421	800	1924	151	0	0	0	151	570	248	576	151	1421	800	1924	151	13500	13500	13500	151	0.0000	no	no	1707	65.2	1707	61.1
2	196918000	1366	796	1855	151	1366	796	1855	151	1366	796	1855	151	0	0	0	151	579	248	576	151	1366	796	1855	151	13500	13500	13500	151	0.0224	no	no	1707	65.2	1707	61.1
2	196919000	1399	796	1855	151	1399	796	1855	151	1399	796	1855	151	0	0	0	151	582	248	576	151	1399	796	1855	151	13500	13500	13500	151	0.0224	no	no	1707	65.2	1707	61.1
2	196920000	1422	796	1855	151	1422	796	1855	151	1422	796	1855	151	0	0	0	151	573	248	576	151	1422	796	1855	151	13500	13500	13500	151	0.0224	no	no	1707	65.2	1707	61.1
2	196921000	1480	950	2498	151	1480	950	2498	151	1480	950	2498	151	0	0	0	151	585	405	583	151	1480	950	2498	151	13500	13500	13500	151	0.0000	no	no	1707	65.2	1707	61.1
2	196922000	1540	996	2518	151	1540	996	2518	151	1540	996	2518	151	0	0	0	151	593	416	584	151	1540	996	2518	151	13500	13500	13500	151	0.0000	no	no	1707	65.2	1707	61.1
2	196923000	1606	1013	3437	151	1606	1013	3437	151	1606	1013	3437	151	0	0	0	151	599	600	600	151	1606	1013	3437	151	13500	13500	13500	151	0.0000	no	no	1707	65.2	1707	61.1
2	196924000	1573	955	2727	151	1573	955	2727	151	1573	955	2727	151	0	0	0	151	603	600	600	151	1573	955	2727	151	13500	13500	13500	151	0.0000	no	no	1707	65.2	1707	61.1
2	196925000	1136	796	1855	151	1136	796	1855	151	1136	796	1855	151	0	0	0	151	605	600	600	151	1136	796	1855	151	13500	13500	13500	151	0.0224	no	no	789	2.3	789	1.2
2	196926000	1209	813	2437	151	1209	813	2437	151	1215	813	2437	151	0	0	0	151	608	604	646	151	1215	813	2437	151	13500	13500	13500	151	0.0000	no	no	789	2.3	789	1.2
2	196927000	1140	796	1855	151	1140	796	1855	151	1143	796	1855	151	0	0	0	151	608	604	646	151	1143	796	1855	151	13500	13500	13500	151	0.0224	no	no	789	2.3	789	1.2
2	196928000	1773	829	3357	151	1773	829	3357	151	1773	829	3357	151	0	0	0	151	608	604	646	151	1773	829	3357	151	13500	13500	13500	151	0.0000	no	no	789	2.3	789	1.2
2	196929000	1877	1013	3437	151	1877	1013	3437	151	1877	1013	3437	151	0	0	0	151	605	600	600	151	1877	1013	3437	151	13500	13500	13500	151	0.0000	no	no	789	2.3	789	1.2
2	196930000	1804	1180	2598	151	1804	1180	2598	151	1804	1180	2598	151	0	0	0	151	613	612	776	151	1804	1180	2598	151	13500	13500	13500	151	0.0000	no	no	789	2.3	789	1.2
2	196931000	1691	996	2518	151	1691	996	2518	151	1691	996	2518	151	0	0	0	151	616	612	776	151	1691	996	2518	151	13500	13500	13500	151	0.0000	no	no	789	2.3	789	1.2
2	196932000	1523	996	2518	151	1523	996	2518	151	1523	996	2518	151	0	0	0	151	616	612	776	151	1523	996	2518	151	13500	13500	13500	151	0.0000	no	no	789	2.3	789	1.2
2	196933000	1477	980	1879	151	1477	980	1879	151	1477	980	1879	151	0	0	0	151	619	612	776	151	1477	980	1879	151	13500	13500	13500	151	0.0000	no	no	789	2.3	789	1.2
2	196934000	1328	796	1855	151	1328	796	1855	151	1330	796	1855	151	0	0	0	151	621	612	776	151	1330	796	1855	151	13500	13500	13500	151	0.0224	no	no	789	2.3	789	1.2
2	196935000	1216	796	1855	151	1224	796	1855	151	1224	796	1855	151	0	0	0	151	646	620	960	151	1224	796	1855	151	13500	13500	13500	151	0.0224	no	no	789	2.3	789	1.2
2	196936000	1161	796	1855	151	1169	796	1855	151	1172	796	1855	151	0	0	0	151	646	620	960	151	1172	796	1855	151	13500	13500	13500	151	0.0224	no	no	1491	49.4	1491	44.3
2	196937000	1121	796	1855	151	1159	796	1855	151	1168	796	1855	151	0	0	0	151	679	628	1144	151	1168	796	1855	151	13500	13500	13500	151	0.0224	no	no	1402	42.0	1402	36.5
2	196938000	1142	796	1855	151	1162	796	1855	151	1181	796	1855	151	0	0	0	151	670	628	1144	151	1181	796	1855	151	13500	13500	13500	151	0.0224	no	no	1402	42.0	1402	36.5
2	196939000	1218	813	2437	151	1239	813	2437	151	1254	813	2437	151	0	0	0	151	664	622	1006	151	1254	813	2437	151	13500	13500	13500	151	0.0000	no	no	1402	42.0	1402	36.5
2	196940000	1117	784	1666	151	1140	784	1666	151	1153	784	1666	151	0	0	0	151	673	622	1006	151	1153	784	1666	151	13500	13500	13500	151	0.0905	no	no	1402	42.0	1402	36.5
2	196941000	1115	780	1620	151	1132	780	1620	151	1143	780	1620	151	0	0	0	151	664	620	960	151	1143	780	1620	151	13500	13500	13500	151	0.1057	no	no	1402	42.0	1402	36.5
2	196942000	1119	780	1620	151	1138	780	1620	151	1150	780	1620	151	0	0	0	151	676	622	1006	151	1150	780	1620	151	13500	13500	13500	151	0.1057	no	no	1402	42.0	1402	36.5
2	196943000	1153	780	1620	151	1176	780	1620	151	1189	780	1620	151	0	0	0	151	685	630	1190	151	1189	780	1620	151	13500	13500	13500	151	0.1057	no	no	1402	42.0	1402	36.5
2	196944000	1191	922	1678	151	1265	980	1879	151	1266	980	1879	151	0	0	0	151	760	654	1739	151	1266	980	1879	151	13500	13500	13500	151	0.0000	no	no	1402	42.0	1402	36.5
2	196945000	1274	980	1879	151	1337	980	1879	151	1338	980	1879	151	0	0	0	151	766	654	1739	151	1338	980	1879	151	13500	13500	13500	151	0.0000	no	no	1402	42.0	1402	36.5
2	196946000	1342	980	1879	151	1364	980	1879	151	1364	980	1879	151	0	0	0	151	710	630	1190	151	1364	980	1879	151	13500	13500	13500	151	0.0000	no	no	2185	82.9	2185	81.2
2	196947000	1428	984	1948	151	1446	984	1948	151	1446	984	1948	151	0	0	0	151	701	523	1158	151	1446	984	1948	151	13500	13500	13500	151	0.0000	no	no	2185	82.9	2185	81.2
2	196948000	1479	996	2518	151	1485	996	2518	151	1485	996	2518	151	0	0	0	151	656	519	974	151	1485	996	2518	151	13500	13500	13500	151	0.0000	no	no	2185	82.9	2185	81.2
2	196949000	1519	996	2518	151	1525	996	2518	151	1529	996	2518	151	0	0	0	151	661	515	790	151	1529	996	2518	151	13500	13500	13500	151	0.0000	no	no	1589	56.7	1589	52.1
2	196950000	1493	980	1879	151	1495	980	1879	151	1499	980	1879	151	0	0	0	151	658	515	790	151	1499	980	1879	151	13500	13500	13500	151	0.0000	no	no	1589	56.7	1589	52.1
2	196951000	1528	980	1879	151	1528	980	1879	151	1528	980	1879	151	0	0	0	151	645	514	744	151	1528	980	1879	151	13500	13500	13500	151	0.0000	no	no	1589	56.7	1589	52.1
2	196952000	1567	996	2518	151	1567	996	2518	151	1578	996	2518	151	0	0	0	151	661	518	928	151	1578	996	2518	151	13500	13500	13500	151	0.0000	no	no	1675	62.7	1675	58.5
2	196953000	1503	980	1879	151	1511	980	1879	151	1523	984	1948	151	0	0	0	151	710	527	1341	151	1523	984	1948	151	13500	13500	13500	151	0.0000	no	no	1675	62.7	1675	58.5
2	196954000	1519	984	1948	151	1528	984	1948	151	1539	996	2518	151	0	0	0	151	720	527	1341	151	1539	996	2518	151	13500	13500	13500	151	0.0000	no	no	1675	62.7	1675	58.5
2	196955000	1577	996	2518	151	1580	996	2518	151	1580	996	2518	151	0	0	0	151	747	530	1479	151	1580	996	2518	151	13500	13500	13500	151	0.0000	no	no	1675	62.7	1675	58.5
2	196956000	1634	996	2518	151	1638	996	2518	151	1638	996	2518	151	0	0	0	151	727	530	1479	151	1638	996	2518	151	13500	13500	13500	151	0.0000	no	no	1675	62.7	1675	58.5
2	196957000	1671	1000	2748	151	1675	1000	2748	151	1675	1000	2748	151	0	0	0	151	736	530	1479	151	1675	1000	2748	151	13500	13500	13500	151	0.0000	no	no	1675	62.7	1675	58.5
2	196958000	1670	1000	2748	151	1672	1000	2748	151	1672	1000	2748	151	0	0	0	151	715	527	1341	151	1672	1000	2748	151	13500	13500	13500	151	0.0000	no	no	1675	62.7	1675	58.5
2	196959000	1616	996	2518	151	1617	996	2518	151	1617	996	2518	151	0	0	0	151	757	530	1479	151	1617	996	2518	151	13500	13500	13500	151	0.0000	no	no	1675	62.7	1675	58.5
2	196960000	1564	996	2518	151	1565	996	2518	151	1565	996	2518	151	0	0	0	151	713	526	1295	151	1565	996	2518	151	13500	13500	13500	151	0.0000	no	no	1675	62.7	1675	58.5
2	196961000	1558	984	1948	151	1558	984	1948	151	1558	984	1948	151	0	0	0	151	681	526	1295	151	1558	984	1948	151	13500	13500	13500	151	0.0000	no	no	1675	62.7	1675	58.5
2	196962000	1584	984	1948	151	1584	984	1948	151	1584	984	1948	151	0	0	0	151	647	426	895	151	1584	984	1948	151	13500	13500	13500	151	0.0000	no	no	1675	62.7	1675	58.5
2	196963000	1634	1180	2598	151	1634	1180	2598	151	1634	1180	2598	151	0	0	0	151	661	518	928	151	1634	1180	2598	151	13500	13500	13500	151	0.0000	no	no	2168	82.6	2168	80.9
2	196964000	1626	1180	2598	151	1626	1180	2598	151	1626	1180	2598	151	0	0	0	151	670	520	1020	151	1626	1180	2598	151	13500	13500	13500	151	0.0000	no	no	2168	82.6	2168	80.9
2	196965000	1601	1180	2598	151	1601	1180	2598	151	1601	1180	2598	151	0	0	0	151	661	520	1020	151	1601	1180	2598	151	13500	13500	13500	151	0.0000	no	no	2168	82.6	2168	80.9
2	196966000	1591	1180	2598	151	1591	1180	2598	151	1591	1180	2598	151	0	0	0	151	668	526	1295	151	1591	1180	2598	151	13500	13500	13500	151	0.0000	no	no	2168	82.6	2168	80.9
2	196967000	1597	1180	2598	151	1597	1180	2598	151	1597	1180	2598	151	0	0	0	151	669	526	1295	151	1597	1180	2598	151	13500	13500	13500	151	0.0000	no	no	2168	82.6	2168	80.9
2	196968000	1572	1164	1904	151	1572	1164	1904	151	1572	1164	1904	151	0	0	0	151	671	526	1295	151	1572	1164	1904	151	13500	13500	13500	151	0.0000	no	no	1704	65.0	1704	61.0
2	196969000	1577	1164	1904	151	1577	1164	1904	151	1577	1164	1904	151	0	0	0	151	673	526	1295	151	1577	1164	1904	151	13500	13500	13500	151	0.0000	no	no	1704	65.0	1704	61.0
2	196970000	1574	1164	1904	151	1574	1164	1904	151	1574	1164	1904	151	0	0	0	151	673	512	1154	151	1574	1164	1904	151	13500	13500	13500	151	0.0000	no	no	1704	65.0	1704	61.0
2	196971000	1605	996	2518	151	1605	996	2518	151	1605	996	2518	151	0	0	0	151	673	512	1154	151	1605	996	2518	151	13500	13500	13500	151	0.0000	no	no	1704	65.0	1704	61.0
2	196972000	1544	984	1948	151	1544	984	1948	151	1544	984	1948	151	0	0	0	151	686	515	1292	151	1544	984	1948	151	13500	13500	13500	151	0.0000	no	no	1704	65.0	1704	61.0
2	196973000	1550	996	2518	151	1554	1134	2578	151	1554	1134	2578	151	0	0	0	151	631	427	941	151	1554	1134	2578	151	13500	13500	13500	151	0.0000	no	no	1033	14.3	1391	35.5
2	196974000	1493	984	1948	151	1500	984	1948	151	1500	984	1948	151	0	0	0	151	630	427	941	151	1500	984	1948	151	13500	13500	13500	151	0.0000	no	no	1033	14.3	1391	35.5
2	196975000	1475	980	1879	151	1482	980	1879	151	1482	980	1879	151	0	0	0	151	634	430	1079	151	1482	980	1879	151	13500	13500	13500	151	0.0000	no	no	1033	14.3	1391	35.5
2	196976000	1493	980	1879	151	1495	980	1879	151	1516	980	1879	151	0	0	0	151	638	431	1125	151	1516	980	1879	151	13500	13500	13500	151	0.0000	no	no	1033	14.3	1391	35.5
2	196977000	1534	1164	1904	151	1534	1164	1904	151	1554	1164	1904	151	0	0	0	151	651	431	1125	151	1554	1164	1904	151	13500	13500	13500	151	0.0000	no	no	1033	14.3	1391	35.5
2	196978000	1536	980	1879	151	1536	980	1879	151	1536	980	1879	151	0	0	0	151	571	352	698	151	1536	980	1879	151	13500	13500	13500	151	0.0000	no	no	1060	15.8	1336	30.4
2	196979000	1544	980	1879	151	1544	980	1879	151	1544	980	1879	151	0	0	0	151	570	352	698	151	1544	980	1879	151	13500	13500	13500	151	0.0000	no	no	1060	15.8	1336	30.4
2	196980000	1595	980	1879	151	1598	980	1879	151	1598	980	1879	151	0	0	0	151	540	168	682	151	1598	980	1879	151	13500	13500	13500	151	0.0000	no	no	1060	15.8	1336	30.4
2	196981000	1661	1000	2748	151	1666	1000	2748	151	1666	1000	2748	151	0	0	0	151	538	168	682	151	1666	1000	2748	151	13500	13500	13500	151	0.0000	no	no	1060	15.8	1336	30.4
2	196982000	1659	1134	2578	151	1663	1134	2578	151	1663	1134	2578	151	0	0	0	151	526	168	682	151	1663	1134	2578	151	13500	13500	13500	151	0.0000	no	no	1060	15.8	1336	30.4
2	196983000	1747	1138	2808	151	1749	1138	2808	151	1749	1138	2808	151	0	0	0	151	507	168	682	151	1749	1138	2808	151	13500	13500	13500	151	0.0000	no	no	1060	15.8	1336	30.4
2	196984000	1719	1134	2578	151	1722	1180	2598	151	1722	1180	2598	151	0	0	0	151	496	168	682	151	1722	1180	2598	151	13500	13500	13500	151	0.0000	no	no	1060	15.8	1336	30.4
2	196985000	1809	1180	2598	151	1811	1180	2598	151	1811	1180	2598	151	0	0	0	151	483	168	682	151	1811	1180	2598	151	13500	13500	13500	151	0.0000	no	no	1060	15.8	1336	30.4
2	196986000	1852	1184	2828	151	1874	1184	2828	151	1874	1184	2828	151	0	0	0	151	483	168	682	151	1874	1184	2828	151	13500	13500	13500	151	0.0000	no	no	1060	15.8	1336	30.4
2	196987000	1889	1196	3518	151	1903	1196	3518	151	1903	1196	3518	151	0	0	0	151	483	168	682	151	1903	1196	3518	151	13500	13500	13500	151	0.0000	no	no	1060	15.8	1336	30.4
2	196988000	1850	1180	2598	151	1860	1180	2598	151	1864	1180	2598	151	0	0	0	151	562	364	1496	151	1864	1180	2598	151	13500	13500	13500	151	0.0000	no	no	1516	51.3	1516	46.4
2	196989000	1787	1180	2598	151	1821	1180	2598	151	1830	1180	2598	151	0	0	0	151	637	371	1642	151	1830	1180	2598	151	13500	13500	13500	151	0.0000	no	no	1516	51.3	1516	46.4
2	196990000	1730	1180	2598	151	1750	1180	2598	151	1760	1180	2598	151	0	0	0	151	714	394	1646	151	1760	1180	2598	151	13500	13500	13500	151	0.0000	no	no	1516	51.3	1516	46.4
2	196991000	1758	1180	2598	151	1771	1180	2598	151	1780	1180	2598	151	0	0	0	151	773	420	1654	151	1780	1180	2598	151	13500	13500	13500	151	0.0000	no	no	1516	51.3	1516	46.4
2	196992000	1778	1180	2598	151	1787	1180	2598	151	1791	1180	2598	151	0	0	0	151	634	210	1614	151	1791	1180	2598	151	13500	13500	13500	151	0.0000	no	no	1516	51.3	1516	46.4
2	196993000	1736	1180	2598	151	1743	1180	2598	151	1748	1180	2598	151	0	0	0	151	547	210	1614	151	1748	1180	2598	151	13500	13500	13500	151	0.0000	no	no	1516	51.3	1516	46.4
2	196994000	1772	1180	2598	151	1780	1180	2598	151	1780	1180	2598	151	0	0	0	151	501	210	1614	151	1780	1180	2598	151	13500	13500	13500	151	0.0000	no	no	1516	51.3	1516	46.4
2	196995000	1807	1318	2658	151	1809	1318	2658	151	1809	1318	2658	151	0	0	0	151	458	203	1468	151	1809	1318	2658	151	13500	13500	13500	151	0.0000	no	no	1516	51.3	1516	46.4
2	196996000	1889	1364	2678	151	1893	1364	2678	151	1893	1364	2678	151	0	0	0	151	432	210	1614	151	1893	1364	2678	151	13500	13500	13500	151	0.0000	no	no	1516	51.3	1516	46.4
2	196997000	1904	1364	2678	151	1923	1364	2678	151	1923	1364	2678	151	0	0	0	151	292	156	572	151	1923	1364	2678	151	13500	13500	13500	151	0.0000	no	no	1864	72.8	1864	69.8
2	196998000	1917	1364	2678	151	1920	1364	2678	151	1920	1364	2678	151	0	0	0	151	289	156	572	151	1920	1364	2678	151	13500	13500	13500	151	0.0000	no	no	1864	72.8	1864	69.8
2	196999000	2020	1380	3598	151	2021	1380	3598	151	2021	1380	3598	151	0	0	0	151	298	156	572	151	2021	1380	3598	151	13500	13500	13500	151	0.0000	no	no	1864	72.8	1864	69.8
2	197000000	1953	1364	2678	151	1953	1364	2678	151	1953	1364	2678	151	0	0	0	151	272	156	572	151	1953	1364	2678	151	13500	13500	13500	151	0.0000	no	no	1864	72.8	1864	69.8
2	197001000	1913	1364	2678	151	1913	1364	2678	151	1913	1364	2678	151	0	0	0	151	339	176	847	151	1913	1364	2678	151	13500	13500	13500	151	0.0000	no	no	1864	72.8	1864	69.8
2	197002000	1964	1364	2678	151	1964	1364	2678	151	1964	1364	2678	151	0	0	0	151	405	170	709	151	1964	1364	2678	151	13500	13500	13500	151	0.0000	no	no	1864	72.8	1864	69.8
2	197003000	2182	1564	3678	151	2182	1564	3678	151	2182	1564	3678	151	0	0	0	151	557	176	847	151	2182	1564	3678	151	13500	13500	13500	151	0.0000	no	no	1864	72.8	1864	69.8
2	197004000	2446	1564	3678	151	2446	1564	3678	151	2446	1564	3678	151	0	0	0	151	685	428	987	151	2446	1564	3678	151	13500	13500	13500	151	0.0000	no	no	1864	72.8	1864	69.8
2	197005000	2427	1564	3678	151	2427	1564	3678	151	2427	1564	3678	151	0	0	0	151	654	426	895	151	2427	1564	3678	151	13500	13500	13500	151	0.0000	no	no	1864	72.8	1864	69.8
2	197006000	2299	1564	3678	151	2299	1564	3678	151	2299	1564	3678	151	0	0	0	151	654	426	895	151	2299	1564	3678	151	13500	13500	13500	151	0.0000	no	no	1864	72.8	1864	69.8
2	197007000	2281	1564	3678	151	2281	1564	3678	151	2281	1564	3678	151	0	0	0	151	664	426	895	151	2281	1564	3678	151	13500	13500	13500	151	0.0000	no	no	1864	72.8	1864	69.8
2	197008000	2275	1703	3739	151	2275	1703	3739	151	2275	1703	3739	151	0	0	0	151	638	426	895	151	2275	1703	3739	151	13500	13500	13500	151	0.0000	no	no	1864	72.8	1864	69.8
2	197009000	2350	1564	3678	151	2350	1564	3678	151	2350	1564	3678	151	0	0	0	151	673	440	1516	151	2350	1564	3678	151	13500	13500	13500	151	0.0000	no	no	1864	72.8	1864	69.8
2	197010000	2230	1564	3678	151	2230	1564	3678	151	2230	1564	3678	151	0	0	0	151	638	384	1431	151	2230	1564	3678	151	13500	13500	13500	151	0.0000	no	no	1864	72.8	1864	69.8
2	197011000	2195	1518	3658	151	2195	1518	3658	151	2195	1518	3658	151	0	0	0	151	586	384	1431	151	2195	1518	3658	151	13500	13500	13500	151	0.0000	no	no	1864	72.8	1864	69.8
2	197012000	2242	1564	3678	151	2242	1564	3678	151	2242	1564	3678	151	0	0	0	151	578	384	1431	151	2242	1564	3678	151	13500	13500	13500	151	0.0000	no	no	1864	72.8	1864	69.8
2	197013000	2169	1502	2739	151	2169	1502	2739	151	2169	1502	2739	151	0	0	0	151	507	352	698	151	2169	1502	2739	151	13500	13500	13500	151	0.0000	no	no	1864	72.8	1864	69.8
2	197014000	2105	1364	2678	151	2105	1364	2678	151	2105	1364	2678	151	0	0	0	151	508	352	698	151	2105	1364	2678	151	13500	13500	13500	151	0.0000	no	no	1864	72.8	1864	69.8
2	197015000	2052	1334	3578	151	2052	1334	3578	151	2052	1334	3578	151	0	0	0	151	469	329	696	151	2052	1334	3578	151	13500	13500	13500	151	0.0000	no	no	1864	72.8	1864	69.8
2	197016000	2087	1380	3598	151	2087	1380	3598	151	2087	1380	3598	151	0	0	0	151	457	260	690	151	2087	1380	3598	151	13500	13500	13500	151	0.0000	no	no	1864	72.8	1864	69.8
2	197017000	2171	1380	3598	151	2171	1380	3598	151	2171	1380	3598	151	0	0	0	151	449	237	688	151	2171	1380	3598	151	13500	13500	13500	151	0.0000	no	no	1864	72.8	1864	69.8
2	197018000	2240	1380	3598	151	2240	1380	3598	151	2240	1380	3598	151	0	0	0	151	442	237	688	151	2240	1380	3598	151	13500	13500	13500	151	0.0000	no	no	1756	67.8	1756	63.9
2	197019000	2405	1518	3658	151	2405	1518	3658	151	2405	1518	3658	151	0	0	0	151	430	237	688	151	2405	1518	3658	151	13500	13500	13500	151	0.0000	no	no	1756	67.8	1756	63.9
2	197020000	2560	1518	3658	151	2560	1518	3658	151	2560	1518	3658	151	0	0	0	151	429	237	688	151	2560	1518	3658	151	13500	13500	13500	151	0.0000	no	no	1756	67.8	1756	63.9
2	197021000	2711	1564	3678	151	2711	1564	3678	151	2711	1564	3678	151	0	0	0	151	426	237	688	151	2711	1564	3678	151	13500	13500	13500	151	0.0000	no	no	2122	81.6	2122	79.8
2	197022000	2624	1564	3678	151	2624	1564	3678	151	2624	1564	3678	151	0	0	0	151	405	225	575	151	2624	1564	3678	151	13500	13500	13500	151	0.0000	no	no	2122	81.6	2122	79.8
2	197023000	2889	1564	3678	151	2889	1564	3678	151	2889	1564	3678	151	0	0	0	151	406	225	575	151	2889	1564	3678	151	13500	13500	13500	151	0.0000	no	no	2122	81.6	2122	79.8
2	197024000	2628	1196	3518	151	2628	1196	3518	151	2628	1196	3518	151	0	0	0	151	435	225	575	151	2628	1196	3518	151	13500	13500	13500	151	0.0000	no	no	2122	81.6	2122	79.8
2	197025000	2084	1150	3498	151	2084	1150	3498	151	2084	1150	3498	151	0	0	0	151	431	317	579	151	2084	1150	3498	151	13500	13500	13500	151	0.0000	no	no	2122	81.6	2122	79.8
2	197026000	1738	996	2518	151	1738	996	2518	151	1738	996	2518	151	0	0	0	151	447	331	737	151	1738	996	2518	151	13500	13500	13500	151	0.0000	no	no	2122	81.6	2122	79.8
2	197027000	1724	1180	2598	151	1724	1180	2598	151	1724	1180	2598	151	0	0	0	151	428	375	581	151	1724	1180	2598	151	13500	13500	13500	151	0.0000	no	no	1420	43.5	1420	38.1
2	197028000	1707	1180	2598	151	1713	1180	2598	151	1713	1180	2598	151	0	0	0	151	428	375	581	151	1713	1180	2598	151	13500	13500	13500	151	0.0000	no	no	1420	43.5	1420	38.1
2	197029000	1715	1180	2598	151	1715	1180	2598	151	1715	1180	2598	151	0	0	0	151	435	379	609	151	1715	1180	2598	151	13500	13500	13500	151	0.0000	no	no	1420	43.5	1420	38.1
2	197030000	1666	1180	2598	151	1666	1180	2598	151	1666	1180	2598	151	0	0	0	151	436	390	610	151	1666	1180	2598	151	13500	13500	13500	151	0.0000	no	no	1420	43.5	1420	38.1
2	197031000	1599	1164	1904	151	1600	1164	1904	151	1600	1164	1904	151	0	0	0	151	417	156	572	151	1600	1164	1904	151	13500	13500	13500	151	0.0000	no	no	1420	43.5	1420	38.1
2	197032000	1561	1164	1904	151	1564	1164	1904	151	1564	1164	1904	151	0	0	0	151	387	156	572	151	1564	1164	1904	151	13500	13500	13500	151	0.0000	no	no	1420	43.5	1420	38.1
2	197033000	1568	1164	1904	151	1571	1164	1904	151	1571	1164	1904	151	0	0	0	151	382	156	572	151	1571	1164	1904	151	13500	13500	13500	151	0.0000	no	no	1420	43.5	1420	38.1
2	197034000	1585	1164	1904	151	1624	1180	2598	151	1624	1180	2598	151	0	0	0	151	401	140	480	151	1624	1180	2598	151	13500	13500	13500	151	0.0000	no	no	1250	29.3	1250	23.1
2	197035000	1698	1184	2828	151	1698	1184	2828	151	1698	1184	2828	151	0	0	0	151	378	134	446	151	1698	1184	2828	151	13500	13500	13500	151	0.0000	no	no	1250	29.3	1250	23.1
2	197036000	1610	1302	1922	151	1611	1302	1922	151	1611	1302	1922	151	0	0	0	151	377	134	446	151	1611	1302	1922	151	13500	13500	13500	151	0.0000	no	no	1250	29.3	1250	23.1
2	197037000	1640	1302	1922	151	1641	1302	1922	151	1641	1302	1922	151	0	0	0	151	374	134	446	151	1641	1302	1922	151	13500	13500	13500	151	0.0000	no	no	1533	52.6	1533	47.7
2	197038000	1629	1164	1904	151	1629	1164	1904	151	1629	1164	1904	151	0	0	0	151	371	132	434	151	1629	1164	1904	151	13500	13500	13500	151	0.0000	no	no	1412	42.9	1412	37.4
2	197039000	1623	1164	1904	151	1623	1164	1904	151	1623	1164	1904	151	0	0	0	151	337	40	430	151	1623	1164	1904	151	13500	13500	13500	151	0.0000	no	no	1412	42.9	1412	37.4
2	197040000	1664	1306	1991	151	1664	1306	1991	151	1664	1306	1991	151	0	0	0	151	331	40	430	151	1664	1306	1991	151	13500	13500	13500	151	0.0000	no	no	847	4.1	847	2.3
2	197041000	1712	1318	2658	151	1712	1318	2658	151	1712	1318	2658	151	0	0	0	151	310	40	430	151	1712	1318	2658	151	13500	13500	13500	151	0.0000	no	no	1557	54.3	1557	49.6
2	197042000	1836	1364	2678	151	1836	1364	2678	151	1836	1364	2678	151	0	0	0	151	289	40	430	151	1836	1364	2678	151	13500	13500	13500	151	0.0000	no	no	1557	54.3	1557	49.6
2	197043000	2026	1380	3598	151	2026	1380	3598	151	2026	1380	3598	151	0	0	0	151	269	40	430	151	2026	1380	3598	151	13500	13500	13500	151	0.0000	no	no	1557	54.3	1557	49.6
2	197044000	1883	1364	2678	151	1883	1364	2678	151	1883	1364	2678	151	0	0	0	151	261	40	430	151	1883	1364	2678	151	13500	13500	13500	151	0.0000	no	no	1557	54.3	1557	49.6
2	197045000	1807	1364	2678	151	1807	1364	2678	151	1807	1364	2678	151	0	0	0	151	243	40	430	151	1807	1364	2678	151	13500	13500	13500	151	0.0000	no	no	1557	54.3	1557	49.6
2	197046000	1788	1364	2678	151	1788	1364	2678	151	1788	1364	2678	151	0	0	0	151	220	40	430	151	1788	1364	2678	151	13500	13500	13500	151	0.0000	no	no	1557	54.3	1557	49.6
2	197047000	1798	1364	2678	151	1835	1364	2678	151	1835	1364	2678	151	0	0	0	151	217	40	430	151	1835	1364	2678	151	13500	13500	13500	151	0.0000	no	no	1557	54.3	1557	49.6
2	197048000	1612	755	1918	151	1641	938	1942	151	1636	938	1942	151	0	0	0	151	208	76	674	151	1646	938	1942	151	13500	13500	13500	151	0.0000	no	no	1577	55.9	1577	51.2
2	197049000	1652	813	2437	151	1657	813	2437	151	1686	950	2498	151	0	0	0	151	143	28	322	151	1688	950	2498	151	13500	13500	13500	151	0.0000	no	no	1645	60.9	1645	56.6
2	197050000	1792	1000	2748	151	1813	1013	3437	151	1844	1013	3437	151	0	0	0	151	131	28	322	151	1862	1013	3437	151	13500	13500	13500	151	0.0000	no	no	1088	17.6	1088	12.2
2	197051000	1776	996	2518	151	1781	996	2518	151	1837	996	2518	151	0	0	0	151	130	28	322	151	1840	1134	2578	151	13500	13500	13500	151	0.0000	no	no	1088	17.6	1088	12.2
2	197052000	1805	1180	2598	151	1805	1180	2598	151	1806	1180	2598	151	0	0	0	151	126	28	322	151	1806	1180	2598	151	13500	13500	13500	151	0.0000	no	no	1088	17.6	1088	12.2
2	197053000	1895	1334	3578	151	1895	1334	3578	151	1919	1334	3578	151	0	0	0	151	124	28	322	151	1919	1334	3578	151	13500	13500	13500	151	0.0000	no	no	1088	17.6	1088	12.2
2	197054000	1806	1180	2598	151	1806	1180	2598	151	1824	1180	2598	151	0	0	0	151	112	28	322	151	1824	1180	2598	151	13500	13500	13500	151	0.0000	no	no	1051	15.3	1051	10.1
2	197055000	1830	1180	2598	151	1838	1180	2598	151	1841	1180	2598	151	0	0	0	151	112	28	322	151	1841	1180	2598	151	13500	13500	13500	151	0.0000	no	no	1051	15.3	1051	10.1
2	197056000	1914	1180	2598	151	1927	1180	2598	151	1927	1180	2598	151	0	0	0	151	109	28	322	151	1927	1180	2598	151	13500	13500	13500	151	0.0000	no	no	1312	34.4	1312	28.4
2	197057000	2044	1196	3518	151	2058	1196	3518	151	2058	1196	3518	151	0	0	0	151	105	28	322	151	2058	1196	3518	151	13500	13500	13500	151	0.0000	no	no	1932	75.3	1932	72.5
2	197058000	2250	1380	3598	151	2254	1380	3598	151	2250	1380	3598	151	0	0	0	151	103	28	322	151	2254	1380	3598	151	13500	13500	13500	151	0.0000	no	no	3424	95.3	3424	95.1
2	197059000	1789	1180	2598	151	1795	1180	2598	151	1791	1180	2598	151	0	0	0	151	103	28	322	151	1795	1180	2598	151	13500	13500	13500	151	0.0000	no	no	3424	95.3	3424	95.1
2	197060000	1662	1164	1904	151	1686	1168	1973	151	1683	1168	1973	151	0	0	0	151	103	28	322	151	1690	1168	1973	151	13500	13500	13500	151	0.0000	no	no	1315	34.6	1315	28.7
2	197061000	1657	1168	1973	151	1684	1180	2598	151	1680	1180	2598	151	0	0	0	151	113	28	322	151	1686	1180	2598	151	13500	13500	13500	151	0.0000	no	no	1315	34.6	1315	28.7
2	197062000	1609	1118	1898	151	1666	1164	1904	151	1633	1164	1904	151	0	0	0	151	102	28	322	151	1666	1164	1904	151	13500	13500	13500	151	0.0000	no	no	1315	34.6	1315	28.7
2	197063000	1647	984	1948	151	1728	1180	2598	151	1668	1134	2578	151	0	0	0	151	101	25	287	151	1728	1180	2598	151	13500	13500	13500	151	0.0000	no	no	1644	60.8	1644	56.5
2	197064000	1730	996	2518	151	1819	1180	2598	151	1742	996	2518	151	2	0	0	151	125	28	322	151	1827	1180	2598	151	13500	13500	13500	151	0.0000	no	no	1369	39.2	1369	33.5
2	197065000	1964	1013	3437	151	2182	1196	3518	151	2003	1196	3518	151	2	0	0	151	123	28	322	151	2194	1196	3518	151	13500	13500	13500	151	0.0000	no	no	1369	39.2	1369	33.5
2	197066000	2434	1150	3498	151	2745	1518	3658	151	2525	1334	3578	151	2	0	0	151	178	118	1598	151	2770	1564	3678	151	13500	13500	13500	151	0.0000	no	no	1369	39.2	1369	33.5
2	197067000	1689	967	3417	151	2856	1380	3598	151	2776	1013	3437	151	7	8	92	151	135	34	390	151	3113	1564	3678	151	13500	13500	13500	151	0.0000	no	no	1369	39.2	1369	33.5
2	197068000	1233	934	1873	151	3228	1564	3678	151	3825	1979	3819	151	8	8	92	151	87	29	334	151	3864	3080	3920	151	13500	13500	13500	151	0.0000	no	no	439	0.0	941	5.2
2	197069000	3205	1380	3598	151	3490	2161	3839	151	3490	2161	3839	151	8	8	92	151	87	29	334	151	3490	2161	3839	151	13500	13500	13500	151	0.0000	no	no	870	5.0	870	3.0
2	197070000	2891	1518	3658	151	2891	1518	3658	151	2891	1518	3658	151	8	8	92	151	76	28	322	151	2891	1518	3658	151	13500	13500	13500	151	0.0000	no	no	870	5.0	870	3.0
2	197071000	3030	1933	3806	151	3030	1933	3806	151	3030	1933	3806	151	9	8	92	151	74	28	322	151	3030	1933	3806	151	13500	13500	13500	151	0.0000	no	no	1813	70.6	1813	66.9
2	197072000	3243	2161	3839	151	3243	2161	3839	151	3243	2161	3839	151	9	8	92	151	68	25	287	151	3243	2161	3839	151	13500	13500	13500	151	0.0000	no	no	1813	70.6	1813	66.9
2	197073000	3235	2161	3839	151	3235	2161	3839	151	3242	2161	3839	151	9	8	92	151	60	16	184	151	3242	2161	3839	151	13500	13500	13500	151	0.0000	no	no	1549	53.8	1549	49.0
2	197074000	3457	3080	3920	151	3457	3080	3920	151	3457	3080	3920	151	32	24	276	151	49	16	184	151	3457	3080	3920	151	13500	13500	13500	151	0.0000	no	no	1344	37.0	1344	31.2
2	197075000	3646	3080	3920	151	3646	3080	3920	151	3652	3080	3920	151	32	24	276	151	40	16	184	151	3652	3080	3920	151	13500	13500	13500	151	0.0000	no	no	1344	37.0	1344	31.2
2	197076000	3709	3080	3920	151	3709	3080	3920	151	3709	3080	3920	151	32	24	276	151	36	16	184	151	3709	3080	3920	151	13500	13500	13500	151	0.0000	no	no	3166	94.2	3166	93.9
2	197077000	3768	3080	3920	151	3768	3080	3920	151	3768	3080	3920	151	34	24	276	151	30	16	184	151	3768	3080	3920	151	13500	13500	13500	151	0.0000	no	no	2682	90.7	2682	90.0
2	197078000	3868	3080	3920	151	3868	3080	3920	151	3868	3080	3920	151	34	24	276	151	30	16	184	151	3868	3080	3920	151	13500	13500	13500	151	0.0000	no	no	2682	90.7	2682	90.0
2	197079000	3967	3080	3920	151	3967	3080	3920	151	3967	3080	3920	151	34	24	276	151	27	10	115	151	3967	3080	3920	151	13500	13500	13500	151	0.0000	no	no	1392	41.2	1392	35.6
2	197080000	3987	4000	4000	151	3987	4000	4000	151	3987	4000	4000	151	34	24	276	151	25	10	115	151	3987	4000	4000	151	13500	13500	13500	151	0.0000	no	no	1462	47.1	1462	41.9
2	197081000	3887	2161	3839	151	3887	2161	3839	151	3887	2161	3839	151	49	24	276	151	24	8	92	151	3887	2161	3839	151	13500	13500	13500	151	0.0000	no	no	1462	47.1	1462	41.9
2	197082000	3768	2161	3839	151	3768	2161	3839	151	3768	2161	3839	151	49	24	276	151	24	8	92	151	3768	2161	3839	151	13500	13500	13500	151	0.0000	no	no	1462	47.1	1462	41.9
2	197083000	3788	3080	3920	151	3788	3080	3920	151	3788	3080	3920	151	52	27	310	151	24	8	92	151	3788	3080	3920	151	13500	13500	13500	151	0.0000	no	no	1547	53.6	1547	48.8
2	197084000	3795	3080	3920	151	3795	3080	3920	151	3795	3080	3920	151	71	27	310	151	24	8	92	151	3795	3080	3920	151	13500	13500	13500	151	0.0000	no	no	1547	53.6	1547	48.8
2	197085000	3477	1772	3759	151	3795	3080	3920	151	3795	3080	3920	151	333	118	1598	151	24	8	92	151	3795	3080	3920	151	13500	13500	13500	151	0.0000	no	no	1323	35.2	1323	29.3
2	197086000	3523	2161	3839	151	3899	3080	3920	151	3899	3080	3920	151	3450	320	2702	151	23	8	92	151	3899	3080	3920	151	13500	13500	13500	151	0.0000	no	no	1003	12.6	1840	68.7
2	197087000	3340	2161	3839	151	3340	2161	3839	151	3543	3080	3920	151	209	92	1015	151	21	16	184	151	3543	3080	3920	151	13500	13500	13500	151	0.0000	no	no	1357	38.2	1357	32.4
2	197088000	3543	2850	3900	151	3543	2850	3900	151	3570	2850	3900	151	111	25	287	151	19	16	184	151	3570	2850	3900	151	13500	13500	13500	151	0.0000	no	no	1357	38.2	1357	32.4
2	197089000	3444	3080	3920	151	3457	3080	3920	151	3444	3080	3920	151	103	25	287	151	19	16	184	151	3457	3080	3920	151	13500	13500	13500	151	0.0000	no	no	2205	83.3	2205	81.7
2	197090000	3252	2161	3839	151	3371	3080	3920	151	3252	2161	3839	151	99	25	287	151	19	16	184	151	3371	3080	3920	151	13500	13500	13500	151	0.0000	no	no	2205	83.3	2205	81.7
2	197091000	3318	2850	3900	151	3325	2850	3900	151	3318	2850	3900	151	95	24	276	151	19	16	184	151	3325	2850	3900	151	13500	13500	13500	151	0.0000	no	no	1863	72.7	1863	69.7
2	197092000	3331	2161	3839	151	3331	2161	3839	151	3331	2161	3839	151	96	24	276	151	19	16	184	151	3331	2161	3839	151	13500	13500	13500	151	0.0000	no	no	2205	83.3	2205	81.7
2	197093000	3095	2161	3839	151	3128	2161	3839	151	3115	2161	3839	151	79	24	276	151	19	16	184	151	3142	2161	3839	151	13500	13500	13500	151	0.0000	no	no	2205	83.3	2205	81.7
2	197094000	2767	1772	3759	151	2825	1979	3819	151	2812	1979	3819	151	68	24	276	151	17	8	92	151	2825	1979	3819	151	13500	13500	13500	151	0.0000	no	no	2205	83.3	2205	81.7
2	197095000	2624	1564	3678	151	2675	1772	3759	151	2689	1772	3759	151	66	24	276	151	17	8	92	151	2689	1772	3759	151	13500	13500	13500	151	0.0000	no	no	2205	83.3	2205	81.7
2	197096000	2645	1772	3759	151	2645	1772	3759	151	2645	1772	3759	151	64	24	276	151	17	8	92	151	2645	1772	3759	151	13500	13500	13500	151	0.0000	no	no	2692	90.8	2692	90.3
2	197097000	2602	1772	3759	151	2609	1772	3759	151	2609	1772	3759	151	62	24	276	151	19	8	92	151	2609	1772	3759	151	13500	13500	13500	151	0.0000	no	no	2692	90.8	2692	90.3
2	197098000	2642	1772	3759	151	2642	1772	3759	151	2642	1772	3759	151	62	24	276	151	19	8	92	151	2642	1772	3759	151	13500	13500	13500	151	0.0000	no	no	2692	90.8	2692	90.3
2	197099000	2444	1772	3759	151	2444	1772	3759	151	2444	1772	3759	151	60	24	276	151	19	8	92	151	2444	1772	3759	151	13500	13500	13500	151	0.0000	no	no	1278	31.7	1278	25.6
2	197100000	2325	1754	3069	151	2325	1754	3069	151	2325	1754	3069	151	61	24	276	151	19	8	92	151	2325	1754	3069	151	13500	13500	13500	151	0.0000	no	no	1278	31.7	1278	25.6
2	197101000	2315	1772	3759	151	2315	1772	3759	151	2315	1772	3759	151	61	24	276	151	19	8	92	151	2315	1772	3759	151	13500	13500	13500	151	0.0000	no	no	1278	31.7	1278	25.6
2	197102000	2268	1772	3759	151	2268	1772	3759	151	2268	1772	3759	151	61	24	276	151	19	8	92	151	2268	1772	3759	151	13500	13500	13500	151	0.0000	no	no	1278	31.7	1278	25.6
2	197103000	2285	1772	3759	151	2285	1772	3759	151	2285	1772	3759	151	68	24	276	151	19	8	92	151	2285	1772	3759	151	13500	13500	13500	151	0.0000	no	no	1278	31.7	1278	25.6
2	197104000	2298	1772	3759	151	2298	1772	3759	151	2298	1772	3759	151	68	24	276	151	20	8	92	151	2298	1772	3759	151	13500	13500	13500	151	0.0000	no	no	1255	29.8	1255	23.6
2	197105000	2335	1772	3759	151	2335	1772	3759	151	2335	1772	3759	151	68	24	276	151	20	8	92	151	2335	1772	3759	151	13500	13500	13500	151	0.0000	no	no	1255	29.8	1255	23.6
2	197106000	2313	1772	3759	151	2313	1772	3759	151	2320	1772	3759	151	83	36	407	151	20	8	92	151	2320	1772	3759	151	13500	13500	13500	151	0.0000	no	no	1380	40.1	1380	34.5
2	197107000	2444	1772	3759	151	2444	1772	3759	151	2444	1772	3759	151	82	36	407	151	20	8	92	151	2444	1772	3759	151	13500	13500	13500	151	0.0000	no	no	2634	90.3	2634	89.6
2	197108000	2338	1772	3759	151	2338	1772	3759	151	2338	1772	3759	151	27	16	184	151	19	8	92	151	2338	1772	3759	151	13500	13500	13500	151	0.0000	no	no	2634	90.3	2634	89.6
2	197109000	2263	1754	3069	151	2263	1754	3069	151	2263	1754	3069	151	28	16	184	151	19	8	92	151	2263	1754	3069	151	13500	13500	13500	151	0.0000	no	no	2634	90.3	2634	89.6
2	197110000	2277	1754	3069	151	2277	1754	3069	151	2277	1754	3069	151	24	16	184	151	19	8	92	151	2277	1754	3069	151	13500	13500	13500	151	0.0000	no	no	2634	90.3	2634	89.6
2	197111000	2199	1748	2839	151	2199	1748	2839	151	2199	1748	2839	151	13	8	92	151	25	24	276	151	2199	1748	2839	151	13500	13500	13500	151	0.0000	no	no	2112	81.3	2112	79.6
2	197112000	2150	1548	2759	151	2150	1548	2759	151	2150	1548	2759	151	13	8	92	151	26	24	276	151	2150	1548	2759	151	13500	13500	13500	151	0.0000	no	no	2112	81.3	2112	79.6
2	197113000	2106	1548	2759	151	2106	1548	2759	151	2106	1548	2759	151	9	8	92	151	26	24	276	151	2106	1548	2759	151	13500	13500	13500	151	0.0000	no	no	2112	81.3	2112	79.6
2	197114000	2115	1548	2759	151	2115	1548	2759	151	2115	1548	2759	151	7	8	92	151	26	24	276	151	2115	1548	2759	151	13500	13500	13500	151	0.0000	no	no	2212	83.5	2212	81.9
2	197115000	2130	1506	2969	151	2130	1506	2969	151	2130	1506	2969	151	7	8	92	151	26	24	276	151	2130	1506	2969	151	13500	13500	13500	151	0.0000	no	no	1797	69.7	1797	66.0
2	197116000	2114	1552	2989	151	2114	1552	2989	151	2114	1552	2989	151	7	8	92	151	26	24	276	151	2114	1552	2989	151	13500	13500	13500	151	0.0000	no	no	1154	22.4	1154	16.3
2	197117000	2137	1552	2989	151	2137	1552	2989	151	2137	1552	2989	151	6	8	92	151	97	109	1383	151	2137	1552	2989	151	13500	13500	13500	151	0.0000	no	no	1154	22.4	1154	16.3
2	197118000	2105	1748	2839	151	2105	1748	2839	151	2105	1748	2839	151	6	8	92	151	142	109	1383	151	2105	1748	2839	151	13500	13500	13500	151	0.0000	no	no	1154	22.4	1154	16.3
2	197119000	2113	1748	2839	151	2113	1748	2839	151	2113	1748	2839	151	5	8	92	151	142	109	1383	151	2113	1748	2839	151	13500	13500	13500	151	0.0000	no	no	2048	78.8	2048	76.9
2	197120000	2226	1772	3759	151	2226	1772	3759	151	2226	1772	3759	151	5	8	92	151	97	94	1061	151	2226	1772	3759	151	13500	13500	13500	151	0.0000	no	no	2048	78.8	2048	76.9
2	197121000	2339	1772	3759	151	2339	1772	3759	151	2339	1772	3759	151	5	8	92	151	36	8	92	151	2339	1772	3759	151	13500	13500	13500	151	0.0000	no	no	1988	77.1	1988	74.4
2	197122000	2439	1772	3759	151	2446	1772	3759	151	2452	1772	3759	151	4	8	92	151	10	8	92	151	2452	1772	3759	151	13500	13500	13500	151	0.0000	no	no	721	1.1	1156	16.4
2	197123000	2303	1196	3518	151	2357	1772	3759	151	2359	1772	3759	151	5	8	92	151	10	8	92	151	2359	1772	3759	151	13500	13500	13500	151	0.0000	no	no	2354	86.8	2354	85.3
2	197124000	2318	1772	3759	151	2320	1772	3759	151	2322	1772	3759	151	5	8	92	151	9	8	92	151	2324	1772	3759	151	13500	13500	13500	151	0.0000	no	no	2354	86.8	2354	85.3
2	197125000	2246	1748	2839	151	2248	1748	2839	151	2246	1748	2839	151	5	8	92	151	9	8	92	151	2248	1748	2839	151	13500	13500	13500	151	0.0000	no	no	1540	53.1	1540	48.3
2	197126000	2305	1772	3759	151	2305	1772	3759	151	2305	1772	3759	151	5	8	92	151	9	8	92	151	2305	1772	3759	151	13500	13500	13500	151	0.0000	no	no	1540	53.1	1540	48.3
2	197127000	2256	1703	3739	151	2256	1703	3739	151	2258	1703	3739	151	5	8	92	151	9	8	92	151	2258	1703	3739	151	13500	13500	13500	151	0.0000	no	no	1540	53.1	1540	48.3
2	197128000	2191	1552	2989	151	2191	1552	2989	151	2191	1552	2989	151	5	8	92	151	9	8	92	151	2191	1552	2989	151	13500	13500	13500	151	0.0000	no	no	1540	53.1	1540	48.3
2	197129000	2217	1548	2759	151	2217	1548	2759	151	2217	1548	2759	151	5	8	92	151	9	8	92	151	2217	1548	2759	151	13500	13500	13500	151	0.0000	no	no	1069	16.4	1431	39.2
2	197130000	2301	1772	3759	151	2301	1772	3759	151	2301	1772	3759	151	5	8	92	151	9	8	92	151	2301	1772	3759	151	13500	13500	13500	151	0.0000	no	no	2125	81.6	2125	79.9
2	197131000	2163	1686	2819	151	2163	1686	2819	151	2163	1686	2819	151	5	8	92	151	9	8	92	151	2163	1686	2819	151	13500	13500	13500	151	0.0000	no	no	1990	77.1	1990	74.5
2	197132000	2091	1548	2759	151	2091	1548	2759	151	2091	1548	2759	151	5	8	92	151	9	8	92	151	2091	1548	2759	151	13500	13500	13500	151	0.0000	no	no	1990	77.1	1990	74.5
2	197133000	2246	1564	3678	151	2246	1564	3678	151	2246	1564	3678	151	5	8	92	151	9	8	92	151	2246	1564	3678	151	13500	13500	13500	151	0.0000	no	no	1691	63.6	1691	59.5
2	197134000	2419	1564	3678	151	2419	1564	3678	151	2419	1564	3678	151	5	8	92	151	9	8	92	151	2419	1564	3678	151	13500	13500	13500	151	0.0000	no	no	1691	63.6	1691	59.5
2	197135000	2205	1548	2759	151	2205	1548	2759	151	2205	1548	2759	151	5	8	92	151	9	8	92	151	2205	1548	2759	151	13500	13500	13500	151	0.0000	no	no	1570	55.3	1570	50.6
2	197136000	2210	1502	2739	151	2210	1502	2739	151	2210	1502	2739	151	5	8	92	151	9	8	92	151	2210	1502	2739	151	13500	13500	13500	151	0.0000	no	no	1570	55.3	1570	50.6
2	197137000	2346	1564	3678	151	2346	1564	3678	151	2346	1564	3678	151	5	8	92	151	7	8	92	151	2346	1564	3678	151	13500	13500	13500	151	0.0000	no	no	1570	55.3	1570	50.6
2	197138000	2665	1772	3759	151	2665	1772	3759	151	2665	1772	3759	151	5	8	92	151	7	8	92	151	2665	1772	3759	151	13500	13500	13500	151	0.0000	no	no	1570	55.3	1570	50.6
2	197139000	2573	1772	3759	151	2573	1772	3759	151	2573	1772	3759	151	5	8	92	151	7	8	92	151	2573	1772	3759	151	13500	13500	13500	151	0.0000	no	no	1848	72.1	1848	69.1
2	197140000	2495	1703	3739	151	2495	1703	3739	151	2495	1703	3739	151	5	8	92	151	7	8	92	151	2495	1703	3739	151	13500	13500	13500	151	0.0000	no	no	1848	72.1	1848	69.1
2	197141000	2442	1564	3678	151	2442	1564	3678	151	2442	1564	3678	151	5	8	92	151	7	8	92	151	2442	1564	3678	151	13500	13500	13500	151	0.0000	no	no	1379	40.0	1379	34.4
2	197142000	2414	1564	3678	151	2414	1564	3678	151	2414	1564	3678	151	5	8	92	151	7	8	92	151	2414	1564	3678	151	13500	13500	13500	151	0.0000	no	no	1624	59.1	1624	54.7
2	197143000	2679	1703	3739	151	2679	1703	3739	151	2679	1703	3739	151	5	8	92	151	8	8	92	151	2679	1703	3739	151	13500	13500	13500	151	0.0000	no	no	1454	46.4	1454	41.1
2	197144000	2173	1380	3598	151	2173	1380	3598	151	2173	1380	3598	151	5	8	92	151	8	8	92	151	2173	1380	3598	151	13500	13500	13500	151	0.0000	no	no	1469	47.6	1469	42.4
2	197145000	1862	1180	2598	151	1862	1180	2598	151	1862	1180	2598	151	5	8	92	151	8	8	92	151	1862	1180	2598	151	13500	13500	13500	151	0.0000	no	no	1469	47.6	1469	42.4
2	197146000	1739	1164	1904	151	1739	1164	1904	151	1739	1164	1904	151	5	8	92	151	8	8	92	151	1739	1164	1904	151	13500	13500	13500	151	0.0000	no	no	1469	47.6	1469	42.4
2	197147000	1866	1180	2598	151	1866	1180	2598	151	1866	1180	2598	151	5	8	92	151	8	8	92	151	1866	1180	2598	151	13500	13500	13500	151	0.0000	no	no	1469	47.6	1469	42.4
2	197148000	2003	1196	3518	151	2003	1196	3518	151	2003	1196	3518	151	1	0	0	151	8	8	92	151	2003	1196	3518	151	13500	13500	13500	151	0.0000	no	no	1469	47.6	1469	42.4
2	197149000	2125	1150	3498	151	2125	1150	3498	151	2125	1150	3498	151	1	0	0	151	8	8	92	151	2125	1150	3498	151	13500	13500	13500	151	0.0000	no	no	1469	47.6	1469	42.4
2	197150000	2199	1196	3518	151	2199	1196	3518	151	2199	1196	3518	151	1	0	0	151	8	8	92	151	2199	1196	3518	151	13500	13500	13500	151	0.0000	no	no	1469	47.6	1469	42.4
2	197151000	2523	1334	3578	151	2523	1334	3578	151	2523	1334	3578	151	1	0	0	151	8	8	92	151	2523	1334	3578	151	13500	13500	13500	151	0.0000	no	no	2020	78.0	2020	75.4
2	197152000	2863	1772	3759	151	2863	1772	3759	151	2863	1772	3759	151	1	0	0	151	8	8	92	151	2863	1772	3759	151	13500	13500	13500	151	0.0000	no	no	2020	78.0	2020	75.4
2	197153000	2959	1703	3739	151	2959	1703	3739	151	2959	1703	3739	151	1	0	0	151	8	8	92	151	2959	1703	3739	151	13500	13500	13500	151	0.0000	no	no	2020	78.0	2020	75.4
2	197154000	3510	2161	3839	151	3510	2161	3839	151	3510	2161	3839	151	1	0	0	151	8	8	92	151	3510	2161	3839	151	13500	13500	13500	151	0.0000	no	no	1968	76.4	1968	73.7
2	197155000	3574	2850	3900	151	3574	2850	3900	151	3574	2850	3900	151	1	0	0	151	6	8	92	151	3574	2850	3900	151	13500	13500	13500	151	0.0000	no	no	1968	76.4	1968	73.7
2	197156000	3382	2161	3839	151	3382	2161	3839	151	3382	2161	3839	151	1	0	0	151	6	8	92	151	3382	2161	3839	151	13500	13500	13500	151	0.0000	no	no	1968	76.4	1968	73.7
2	197157000	3143	1979	3819	151	3143	1979	3819	151	3143	1979	3819	151	1	0	0	151	5	8	92	151	3143	1979	3819	151	13500	13500	13500	151	0.0000	no	no	1968	76.4	1968	73.7
2	197158000	2718	1564	3678	151	2718	1564	3678	151	2718	1564	3678	151	1	0	0	151	5	8	92	151	2718	1564	3678	151	13500	13500	13500	151	0.0000	no	no	1968	76.4	1968	73.7
2	197159000	2675	1564	3678	151	2675	1564	3678	151	2675	1564	3678	151	1	0	0	151	6	8	92	151	2675	1564	3678	151	13500	13500	13500	151	0.0000	no	no	1431	44.5	1431	39.2
2	197160000	2483	1518	3658	151	2483	1518	3658	151	2519	1564	3678	151	1	0	0	151	6	8	92	151	2519	1564	3678	151	13500	13500	13500	151	0.0000	no	no	1431	44.5	1431	39.2
2	197161000	2627	1564	3678	151	2627	1564	3678	151	2644	1564	3678	151	1	0	0	151	6	8	92	151	2644	1564	3678	151	13500	13500	13500	151	0.0000	no	no	1431	44.5	1431	39.2
2	197162000	2915	1703	3739	151	2915	1703	3739	151	2925	1772	3759	151	5	8	92	151	6	8	92	151	2925	1772	3759	151	13500	13500	13500	151	0.0000	no	no	1635	60.3	1635	55.9
2	197163000	3281	2161	3839	151	3281	2161	3839	151	3281	2161	3839	151	5	8	92	151	6	8	92	151	3281	2161	3839	151	13500	13500	13500	151	0.0000	no	no	1635	60.3	1635	55.9
2	197164000	3377	2161	3839	151	3377	2161	3839	151	3377	2161	3839	151	100	100	100	151	7	8	92	151	3377	2161	3839	151	13500	13500	13500	151	0.0000	no	no	1375	39.6	1375	34.0
2	197165000	3305	2161	3839	151	3305	2161	3839	151	3305	2161	3839	151	100	100	100	151	7	8	92	151	3305	2161	3839	151	13500	13500	13500	151	0.0000	no	no	1972	76.6	1972	73.9
2	197166000	2752	1518	3658	151	2752	1518	3658	151	2885	1772	3759	151	100	100	100	151	7	8	92	151	2885	1772	3759	151	13500	13500	13500	151	0.0000	no	no	1972	76.6	1972	73.9
2	197167000	2407	1518	3658	151	2407	1518	3658	151	2538	1772	3759	151	100	100	100	151	7	8	92	151	2538	1772	3759	151	13500	13500	13500	151	0.0000	no	no	1972	76.6	1972	73.9
2	197168000	2181	1368	2908	151	2181	1368	2908	151	2361	1772	3759	151	100	100	100	151	7	8	92	151	2361	1772	3759	151	13500	13500	13500	151	0.0000	no	no	1972	76.6	1972	73.9
2	197169000	2114	1364	2678	151	2114	1364	2678	151	2285	1772	3759	151	100	100	100	151	7	8	92	151	2285	1772	3759	151	13500	13500	13500	151	0.0000	no	no	1972	76.6	1972	73.9
2	197170000	2199	1564	3678	151	2199	1564	3678	151	2250	1772	3759	151	100	100	100	151	7	8	92	151	2250	1772	3759	151	13500	13500	13500	151	0.0000	no	no	1972	76.6	1972	73.9
2	197171000	2086	1506	2969	151	2086	1506	2969	151	2130	1552	2989	151	100	100	100	151	19	8	92	151	2130	1552	2989	151	13500	13500	13500	151	0.0000	no	no	1281	31.8	1281	25.7
2	197172000	1987	1502	2739	151	1996	1502	2739	151	2037	1548	2759	151	100	100	100	151	9	8	92	151	2044	1548	2759	151	13500	13500	13500	151	0.0000	no	no	1281	31.8	1281	25.7
2	197173000	2023	1502	2739	151	2023	1502	2739	151	2074	1686	2819	151	100	100	100	151	9	8	92	151	2074	1686	2819	151	13500	13500	13500	151	0.0000	no	no	1281	31.8	1281	25.7
2	197174000	2272	1772	3759	151	2272	1772	3759	151	2321	1772	3759	151	100	100	100	151	9	8	92	151	2321	1772	3759	151	13500	13500	13500	151	0.0000	no	no	1205	25.9	1205	19.6
2	197175000	1977	1180	2598	151	2117	1364	2678	151	2142	1548	2759	151	100	100	100	151	9	8	92	151	2228	1552	2989	151	13500	13500	13500	151	0.0000	no	no	1205	25.9	1205	19.6
2	197176000	1741	1180	2598	151	2016	1318	2658	151	2001	1548	2759	151	100	100	100	151	9	8	92	151	2095	1548	2759	151	13500	13500	13500	151	0.0000	no	no	2350	86.7	2350	85.3
2	197177000	1758	1180	2598	151	2026	1318	2658	151	1902	1364	2678	151	100	100	100	151	9	8	92	151	2054	1364	2678	151	13500	13500	13500	151	0.0000	no	no	2350	86.7	2350	85.3
2	197178000	1836	1180	2598	151	2169	1334	3578	151	1896	1180	2598	151	100	100	100	151	9	8	92	151	2191	1518	3658	151	13500	13500	13500	151	0.0000	no	no	1695	63.8	1695	59.7
2	197179000	2135	1013	3437	151	2746	1380	3598	151	2175	1013	3437	151	100	100	100	151	9	8	92	151	2764	1380	3598	151	13500	13500	13500	151	0.0000	no	no	1695	63.8	1695	59.7
2	197180000	1385	980	1879	151	6625	2241	11209	151	1430	980	1879	151	100	100	100	151	9	8	92	151	6625	2241	11209	151	13500	13500	13500	151	0.0000	no	no	1695	63.8	1695	59.7
2	197181000	1393	980	1879	151	3377	1568	3908	151	1393	980	1879	151	100	100	100	151	9	8	92	151	3377	1568	3908	151	13500	13500	13500	151	0.0000	no	no	987	11.7	2659	89.8
2	197182000	1628	996	2518	151	2214	1196	3518	151	1628	996	2518	151	100	100	100	151	11	8	92	151	2214	1196	3518	151	13500	13500	13500	151	0.0000	no	no	987	11.7	2659	89.8
2	197183000	1680	996	2518	151	2040	1196	3518	151	1680	996	2518	151	100	100	100	151	12	8	92	151	2040	1196	3518	151	13500	13500	13500	151	0.0000	no	no	987	11.7	2659	89.8
2	197184000	1670	996	2518	151	1912	1180	2598	151	1670	996	2518	151	100	100	100	151	12	8	92	151	1912	1180	2598	151	13500	13500	13500	151	0.0000	no	no	987	11.7	2659	89.8
2	197185000	1805	996	2518	151	1936	1364	2678	151	1805	996	2518	151	100	100	100	151	12	8	92	151	1936	1364	2678	151	13500	13500	13500	151	0.0000	no	no	1081	17.1	1330	29.9
2	197186000	2007	1364	2678	151	2045	1364	2678	151	2007	1364	2678	151	100	100	100	151	12	8	92	151	2045	1364	2678	151	13500	13500	13500	151	0.0000	no	no	1081	17.1	1330	29.9
2	197187000	1957	1318	2658	151	1985	1364	2678	151	1957	1318	2658	151	100	100	100	151	12	8	92	151	1985	1364	2678	151	13500	13500	13500	151	0.0000	no	no	1081	17.1	1330	29.9
2	197188000	1907	1180	2598	151	1942	1364	2678	151	1907	1180	2598	151	100	100	100	151	12	8	92	151	1942	1364	2678	151	13500	13500	13500	151	0.0000	no	no	1081	17.1	1330	29.9
2	197189000	1936	1180	2598	151	1957	1364	2678	151	1936	1180	2598	151	100	100	100	151	15	8	92	151	1957	1364	2678	151	13500	13500	13500	151	0.0000	no	no	1138	21.3	1138	15.2
2	197190000	2064	1196	3518	151	2095	1380	3598	151	2064	1196	3518	151	100	100	100	151	15	8	92	151	2095	1380	3598	151	13500	13500	13500	151	0.0000	no	no	1138	21.3	1138	15.2
2	197191000	2282	1334	3578	151	2282	1334	3578	151	2282	1334	3578	151	100	100	100	151	13	8	92	151	2282	1334	3578	151	13500	13500	13500	151	0.0000	no	no	1138	21.3	1138	15.2
2	197192000	3091	1703	3739	151	3091	1703	3739	151	3091	1703	3739	151	100	100	100	151	13	8	92	151	3091	1703	3739	151	13500	13500	13500	151	0.0000	no	no	1152	22.3	1152	16.2
2	197193000	3377	2161	3839	151	3377	2161	3839	151	3377	2161	3839	151	100	100	100	151	13	8	92	151	3377	2161	3839	151	13500	13500	13500	151	0.0000	no	no	1152	22.3	1152	16.2
2	197194000	3245	2161	3839	151	3245	2161	3839	151	3245	2161	3839	151	100	100	100	151	13	8	92	151	3245	2161	3839	151	13500	13500	13500	151	0.0000	no	no	1152	22.3	1152	16.2
2	197195000	3358	2161	3839	151	3358	2161	3839	151	3358	2161	3839	151	100	100	100	151	15	10	115	151	3358	2161	3839	151	13500	13500	13500	151	0.0000	no	no	1152	22.3	1152	16.2
2	197196000	3705	3080	3920	151	3719	3080	3920	151	3705	3080	3920	151	100	100	100	151	17	10	115	151	3719	3080	3920	151	13500	13500	13500	151	0.0000	no	no	1152	22.3	1152	16.2
2	197197000	3728	3080	3920	151	3728	3080	3920	151	3728	3080	3920	151	100	100	100	151	17	10	115	151	3728	3080	3920	151	13500	13500	13500	151	0.0000	no	no	1468	47.5	1468	42.3
2	197198000	2402	1380	3598	151	2402	1380	3598	151	2402	1380	3598	151	100	100	100	151	17	10	115	151	2402	1380	3598	151	13500	13500	13500	151	0.0000	no	no	2091	79.9	2091	78.1
2	197199000	1800	1318	2658	151	1800	1318	2658	151	1800	1318	2658	151	100	100	100	151	19	10	115	151	1800	1318	2658	151	13500	13500	13500	151	0.0000	no	no	2091	79.9	2091	78.1
2	197200000	1755	1318	2658	151	1755	1318	2658	151	1758	1318	2658	151	100	100	100	151	32	29	334	151	1758	1318	2658	151	13500	13500	13500	151	0.0000	no	no	1434	44.8	1434	39.5
2	197201000	1652	1318	2658	151	1652	1318	2658	151	1652	1318	2658	151	100	100	100	151	33	29	334	151	1652	1318	2658	151	13500	13500	13500	151	0.0000	no	no	1361	38.5	1361	32.7
2	197202000	1618	1306	1991	151	1618	1306	1991	151	1618	1306	1991	151	100	100	100	151	35	29	334	151	1618	1306	1991	151	13500	13500	13500	151	0.0000	no	no	724	1.1	953	5.6
2	197203000	1606	1302	1922	151	1606	1302	1922	151	1606	1302	1922	151	100	100	100	151	38	29	334	151	1606	1302	1922	151	13500	13500	13500	151	0.0000	no	no	724	1.1	953	5.6
2	197204000	1628	1318	2658	151	1628	1318	2658	151	1628	1318	2658	151	100	100	100	151	47	29	334	151	1628	1318	2658	151	13500	13500	13500	151	0.0000	no	no	724	1.1	953	5.6
2	197205000	1628	1364	2678	151	1628	1364	2678	151	1628	1364	2678	151	100	100	100	151	60	32	368	151	1628	1364	2678	151	13500	13500	13500	151	0.0000	no	no	724	1.1	953	5.6
2	197206000	1619	1348	1928	151	1621	1348	1928	151	1619	1348	1928	151	100	100	100	151	93	32	368	151	1621	1348	1928	151	13500	13500	13500	151	0.0000	no	no	1632	59.6	1632	55.3
2	197207000	1656	1364	2678	151	1656	1364	2678	151	1656	1364	2678	151	100	100	100	151	106	32	368	151	1656	1364	2678	151	13500	13500	13500	151	0.0000	no	no	1237	28.3	1237	22.0
2	197208000	1710	1364	2678	151	1710	1364	2678	151	1710	1364	2678	151	100	100	100	151	156	32	368	151	1710	1364	2678	151	13500	13500	13500	151	0.0000	no	no	1237	28.3	1237	22.0
2	197209000	1636	1364	2678	151	1636	1364	2678	151	1636	1364	2678	151	100	100	100	151	169	32	368	151	1636	1364	2678	151	13500	13500	13500	151	0.0000	no	no	1237	28.3	1237	22.0
2	197210000	1587	1164	1904	151	1587	1164	1904	151	1587	1164	1904	151	100	100	100	151	184	32	368	151	1587	1164	1904	151	13500	13500	13500	151	0.0000	no	no	1546	53.6	1546	48.8
2	197211000	1612	1180	2598	151	1612	1180	2598	151	1612	1180	2598	151	100	100	100	151	188	32	368	151	1612	1180	2598	151	13500	13500	13500	151	0.0000	no	no	1546	53.6	1546	48.8
2	197212000	1686	1180	2598	151	1686	1180	2598	151	1686	1180	2598	151	100	100	100	151	188	32	368	151	1686	1180	2598	151	13500	13500	13500	151	0.0000	no	no	1546	53.6	1546	48.8
2	197213000	1813	1380	3598	151	1813	1380	3598	151	1813	1380	3598	151	100	100	100	151	190	32	368	151	1813	1380	3598	151	13500	13500	13500	151	0.0000	no	no	1546	53.6	1546	48.8
2	197214000	1913	1380	3598	151	1913	1380	3598	151	1913	1380	3598	151	100	100	100	151	196	32	368	151	1913	1380	3598	151	13500	13500	13500	151	0.0000	no	no	1546	53.6	1546	48.8
2	197215000	1658	1180	2598	151	1658	1180	2598	151	1662	1180	2598	151	100	100	100	151	202	32	368	151	1662	1180	2598	151	13500	13500	13500	151	0.0000	no	no	1883	73.5	1883	70.5
2	197216000	1566	1164	1904	151	1566	1164	1904	151	1569	1164	1904	151	100	100	100	151	203	32	368	151	1569	1164	1904	151	13500	13500	13500	151	0.0000	no	no	1883	73.5	1883	70.5
2	197217000	1525	1164	1904	151	1525	1164	1904	151	1535	1164	1904	151	100	100	100	151	708	118	1598	151	1535	1164	1904	151	13500	13500	13500	151	0.0000	no	no	1883	73.5	1883	70.5
2	197218000	1514	1164	1904	151	1514	1164	1904	151	1521	1164	1904	151	100	100	100	151	892	292	1415	151	1521	1164	1904	151	13500	13500	13500	151	0.0000	no	no	1883	73.5	1883	70.5
2	197219000	1527	1164	1904	151	1527	1164	1904	151	1527	1164	1904	151	100	100	100	151	882	371	1642	151	1527	1164	1904	151	13500	13500	13500	151	0.0000	no	no	1883	73.5	1883	70.5
2	197220000	1536	1168	1973	151	1536	1168	1973	151	1536	1168	1973	151	100	100	100	151	433	268	863	151	1536	1168	1973	151	13500	13500	13500	151	0.0000	no	no	1764	68.2	1764	64.3
2	197221000	1355	796	1855	151	1394	980	1879	151	1356	796	1855	151	100	100	100	151	431	268	863	151	1394	980	1879	151	13500	13500	13500	151	0.0224	no	no	1572	55.5	1572	50.8
2	197222000	1229	750	1849	151	1298	796	1855	151	1230	750	1849	151	100	100	100	151	397	176	847	151	1298	796	1855	151	13500	13500	13500	151	0.0490	no	no	1572	55.5	1572	50.8
2	197223000	1232	796	1855	151	1306	796	1855	151	1235	796	1855	151	101	100	100	151	396	176	847	151	1306	796	1855	151	13500	13500	13500	151	0.0224	no	no	1572	55.5	1572	50.8
2	197224000	1210	796	1855	151	1342	796	1855	151	1213	796	1855	151	101	100	100	151	412	176	847	151	1342	796	1855	151	13500	13500	13500	151	0.0224	no	no	1572	55.5	1572	50.8
2	197225000	1052	796	1855	151	1483	829	3357	151	1056	796	1855	151	101	100	100	151	375	262	725	151	1487	829	3357	151	13500	13500	13500	151	0.0224	no	no	1572	55.5	1572	50.8
2	197226000	950	768	1482	151	1640	829	3357	151	958	768	1482	151	101	100	100	151	374	262	725	151	1646	967	3417	151	13500	13500	13500	151	0.1318	no	no	1572	55.5	1572	50.8
2	197227000	946	752	1298	151	2085	829	3357	151	952	752	1298	151	101	100	100	151	371	262	725	151	2088	1013	3437	151	13500	13500	13500	151	0.1229	no	no	1572	55.5	1572	50.8
2	197228000	893	748	1252	151	3370	1213	8154	151	898	748	1252	151	101	100	100	151	362	260	690	151	3370	1213	8154	151	13500	13500	13500	151	0.1128	no	no	867	4.9	2314	83.8
2	197229000	894	748	1252	151	9063	3161	11973	151	895	748	1252	151	101	100	100	151	365	260	690	151	9063	3161	11973	151	13500	13500	13500	151	0.1128	no	no	867	4.9	2314	83.8
2	197230000	913	780	1620	151	5629	3161	11973	151	915	780	1620	151	101	100	100	151	361	260	690	151	5629	3161	11973	151	13500	13500	13500	151	0.1057	no	no	867	4.9	2314	83.8
2	197231000	920	780	1620	151	3816	3080	3920	151	921	780	1620	151	101	100	100	151	351	248	576	151	3816	3080	3920	151	13500	13500	13500	151	0.1057	no	no	867	4.9	2314	83.8
2	197232000	2591	590	3196	151	3433	1564	3678	151	2598	829	3357	151	101	100	100	151	342	248	576	151	3433	1564	3678	151	13500	13500	13500	151	0.0000	no	no	867	4.9	2314	83.8
2	197233000	2805	1564	3678	151	2826	1564	3678	151	2805	1564	3678	151	101	100	100	151	344	248	576	151	2826	1564	3678	151	13500	13500	13500	151	0.0000	no	no	1349	37.4	1349	31.6
2	197234000	2587	1564	3678	151	2587	1564	3678	151	2587	1564	3678	151	101	100	100	151	338	236	507	151	2587	1564	3678	151	13500	13500	13500	151	0.0000	no	no	1349	37.4	1349	31.6
2	197235000	2826	1772	3759	151	2826	1772	3759	151	2826	1772	3759	151	101	100	100	151	338	236	507	151	2826	1772	3759	151	13500	13500	13500	151	0.0000	no	no	1349	37.4	1349	31.6
2	197236000	2839	1772	3759	151	2839	1772	3759	151	2839	1772	3759	151	101	100	100	151	338	236	507	151	2839	1772	3759	151	13500	13500	13500	151	0.0000	no	no	1349	37.4	1349	31.6
2	197237000	2408	1564	3678	151	2408	1564	3678	151	2408	1564	3678	151	101	100	100	151	336	236	507	151	2408	1564	3678	151	13500	13500	13500	151	0.0000	no	no	1324	35.4	1324	29.4
2	197238000	2321	1552	2989	151	2321	1552	2989	151	2321	1552	2989	151	101	100	100	151	329	140	480	151	2321	1552	2989	151	13500	13500	13500	151	0.0000	no	no	1324	35.4	1324	29.4
2	197239000	2336	1564	3678	151	2336	1564	3678	151	2336	1564	3678	151	101	100	100	151	325	140	480	151	2336	1564	3678	151	13500	13500	13500	151	0.0000	no	no	1324	35.4	1324	29.4
2	197240000	2348	1564	3678	151	2348	1564	3678	151	2348	1564	3678	151	101	100	100	151	330	232	484	151	2348	1564	3678	151	13500	13500	13500	151	0.0000	no	no	1340	36.7	1340	30.8
2	197241000	2425	1380	3598	151	2425	1380	3598	151	2425	1380	3598	151	101	100	100	151	333	232	484	151	2425	1380	3598	151	13500	13500	13500	151	0.0000	no	no	1144	21.7	1144	15.6
2	197242000	2342	1196	3518	151	2342	1196	3518	151	2342	1196	3518	151	101	100	100	151	329	232	484	151	2342	1196	3518	151	13500	13500	13500	151	0.0000	no	no	1144	21.7	1144	15.6
2	197243000	1813	996	2518	151	1813	996	2518	151	2142	1196	3518	151	101	100	100	151	333	232	484	151	2142	1196	3518	151	13500	13500	13500	151	0.0000	no	no	1144	21.7	1144	15.6
2	197244000	1958	1180	2598	151	1958	1180	2598	151	1961	1180	2598	151	101	100	100	151	333	232	484	151	1961	1180	2598	151	13500	13500	13500	151	0.0000	no	no	1144	21.7	1144	15.6
2	197245000	1950	1180	2598	151	1950	1180	2598	151	1950	1180	2598	151	101	100	100	151	332	232	484	151	1950	1180	2598	151	13500	13500	13500	151	0.0000	no	no	1144	21.7	1144	15.6
2	197246000	2174	1196	3518	151	2174	1196	3518	151	2174	1196	3518	151	101	100	100	151	331	232	484	151	2174	1196	3518	151	13500	13500	13500	151	0.0000	no	no	1144	21.7	1144	15.6
2	197247000	2811	1564	3678	151	2811	1564	3678	151	2811	1564	3678	151	100	100	100	151	330	232	484	151	2811	1564	3678	151	13500	13500	13500	151	0.0000	no	no	1868	72.9	1868	69.9
2	197248000	3118	1979	3819	151	3118	1979	3819	151	3118	1979	3819	151	100	100	100	151	323	232	484	151	3118	1979	3819	151	13500	13500	13500	151	0.0000	no	no	1868	72.9	1868	69.9
2	197249000	2793	1772	3759	151	2793	1772	3759	151	2793	1772	3759	151	100	100	100	151	305	140	480	151	2793	1772	3759	151	13500	13500	13500	151	0.0000	no	no	1868	72.9	1868	69.9
2	197250000	2486	1772	3759	151	2486	1772	3759	151	2486	1772	3759	151	100	100	100	151	298	140	480	151	2486	1772	3759	151	13500	13500	13500	151	0.0000	no	no	1868	72.9	1868	69.9
2	197251000	2446	1772	3759	151	2446	1772	3759	151	2446	1772	3759	151	100	100	100	151	295	140	480	151	2446	1772	3759	151	13500	13500	13500	151	0.0000	no	no	1868	72.9	1868	69.9
2	197252000	2381	1748	2839	151	2381	1748	2839	151	2401	1748	2839	151	100	100	100	151	295	140	480	151	2401	1748	2839	151	13500	13500	13500	151	0.0000	no	no	1868	72.9	1868	69.9
2	197253000	2148	1334	3578	151	2148	1334	3578	151	2542	1772	3759	151	100	100	100	151	295	140	480	151	2542	1772	3759	151	13500	13500	13500	151	0.0000	no	no	1868	72.9	1868	69.9
2	197254000	1692	1164	1904	151	1692	1164	1904	151	3103	1979	3819	151	100	100	100	151	295	140	480	151	3103	1979	3819	151	13500	13500	13500	151	0.0000	no	no	1106	18.7	1106	13.3
2	197255000	3331	2161	3839	151	3331	2161	3839	151	3331	2161	3839	151	131	120	330	151	296	140	480	151	3331	2161	3839	151	13500	13500	13500	151	0.0000	no	no	2137	81.9	2137	80.2
2	197256000	2958	2161	3839	151	2958	2161	3839	151	2958	2161	3839	151	131	120	330	151	295	140	480	151	2958	2161	3839	151	13500	13500	13500	151	0.0000	no	no	2137	81.9	2137	80.2
2	197257000	2685	1380	3598	151	2685	1380	3598	151	2685	1380	3598	151	134	124	376	151	303	140	480	151	2685	1380	3598	151	13500	13500	13500	151	0.0000	no	no	2137	81.9	2137	80.2
2	197258000	2308	1364	2678	151	2308	1364	2678	151	2308	1364	2678	151	128	120	330	151	299	132	434	151	2308	1364	2678	151	13500	13500	13500	151	0.0000	no	no	2137	81.9	2137	80.2
2	197259000	2250	1368	2908	151	2250	1368	2908	151	2250	1368	2908	151	128	120	330	151	297	132	434	151	2250	1368	2908	151	13500	13500	13500	151	0.0000	no	no	2137	81.9	2137	80.2
2	197260000	2211	1368	2908	151	2211	1368	2908	151	2211	1368	2908	151	128	120	330	151	295	132	434	151	2211	1368	2908	151	13500	13500	13500	151	0.0000	no	no	2137	81.9	2137	80.2
2	197261000	2188	1552	2989	151	2188	1552	2989	151	2188	1552	2989	151	128	120	330	151	296	132	434	151	2188	1552	2989	151	13500	13500	13500	151	0.0000	no	no	2223	83.7	2223	82.1
2	197262000	2157	1564	3678	151	2157	1564	3678	151	2157	1564	3678	151	128	120	330	151	296	132	434	151	2157	1564	3678	151	13500	13500	13500	151	0.0000	no	no	2223	83.7	2223	82.1
2	197263000	1996	1502	2739	151	1996	1502	2739	151	1996	1502	2739	151	137	124	376	151	294	132	434	151	1996	1502	2739	151	13500	13500	13500	151	0.0000	no	no	1705	65.1	1705	61.0
2	197264000	1896	1364	2678	151	1896	1364	2678	151	1896	1364	2678	151	139	124	376	151	306	132	434	151	1896	1364	2678	151	13500	13500	13500	151	0.0000	no	no	1181	24.1	1181	18.0
2	197265000	1880	1364	2678	151	1880	1364	2678	151	1880	1364	2678	151	139	124	376	151	306	132	434	151	1880	1364	2678	151	13500	13500	13500	151	0.0000	no	no	1360	38.4	1360	32.7
2	197266000	1888	1364	2678	151	1888	1364	2678	151	1888	1364	2678	151	139	124	376	151	291	124	376	151	1888	1364	2678	151	13500	13500	13500	151	0.0000	no	no	1360	38.4	1360	32.7
2	197267000	1820	1180	2598	151	1820	1180	2598	151	1820	1180	2598	151	215	126	398	151	290	124	376	151	1820	1180	2598	151	13500	13500	13500	151	0.0000	no	no	1360	38.4	1360	32.7
2	197268000	1805	1180	2598	151	1805	1180	2598	151	1805	1180	2598	151	223	126	398	151	286	124	376	151	1805	1180	2598	151	13500	13500	13500	151	0.0000	no	no	1360	38.4	1360	32.7
2	197269000	1815	1180	2598	151	1815	1180	2598	151	1815	1180	2598	151	275	132	434	151	275	124	376	151	1815	1180	2598	151	13500	13500	13500	151	0.0000	no	no	1360	38.4	1360	32.7
2	197270000	1799	1164	1904	151	1799	1164	1904	151	1799	1164	1904	151	275	132	434	151	274	120	330	151	1799	1164	1904	151	13500	13500	13500	151	0.0000	no	no	1360	38.4	1360	32.7
2	197271000	1815	1168	1973	151	1815	1168	1973	151	1822	1180	2598	151	274	132	434	151	277	120	330	151	1822	1180	2598	151	13500	13500	13500	151	0.0000	no	no	1360	38.4	1360	32.7
2	197272000	1976	1318	2658	151	1976	1318	2658	151	1976	1318	2658	151	274	132	434	151	277	120	330	151	1976	1318	2658	151	13500	13500	13500	151	0.0000	no	no	1360	38.4	1360	32.7
2	197273000	2063	1380	3598	151	2063	1380	3598	151	2063	1380	3598	151	267	132	434	151	277	120	330	151	2063	1380	3598	151	13500	13500	13500	151	0.0000	no	no	1968	76.4	1968	73.7
2	197274000	2123	1552	2989	151	2123	1552	2989	151	2123	1552	2989	151	266	132	434	151	278	120	330	151	2123	1552	2989	151	13500	13500	13500	151	0.0000	no	no	1968	76.4	1968	73.7
2	197275000	2197	1552	2989	151	2197	1552	2989	151	2197	1552	2989	151	266	132	434	151	277	120	330	151	2197	1552	2989	151	13500	13500	13500	151	0.0000	no	no	1968	76.4	1968	73.7
2	197276000	2213	1564	3678	151	2213	1564	3678	151	2213	1564	3678	151	266	132	434	151	273	120	330	151	2213	1564	3678	151	13500	13500	13500	151	0.0000	no	no	1968	76.4	1968	73.7
2	197277000	2185	1552	2989	151	2185	1552	2989	151	2185	1552	2989	151	269	156	572	151	272	120	330	151	2185	1552	2989	151	13500	13500	13500	151	0.0000	no	no	1968	76.4	1968	73.7
2	197278000	2169	1548	2759	151	2169	1548	2759	151	2171	1548	2759	151	271	156	572	151	272	120	330	151	2171	1548	2759	151	13500	13500	13500	151	0.0000	no	no	1968	76.4	1968	73.7
2	197279000	2196	1564	3678	151	2196	1564	3678	151	2198	1564	3678	151	274	156	572	151	270	120	330	151	2198	1564	3678	151	13500	13500	13500	151	0.0000	no	no	1968	76.4	1968	73.7
2	197280000	2272	1564	3678	151	2272	1564	3678	151	2272	1564	3678	151	298	156	572	151	274	120	330	151	2272	1564	3678	151	13500	13500	13500	151	0.0000	no	no	1968	76.4	1968	73.7
2	197281000	2445	1564	3678	151	2445	1564	3678	151	2445	1564	3678	151	298	156	572	151	272	120	330	151	2445	1564	3678	151	13500	13500	13500	151	0.0000	no	no	1462	47.1	1462	41.9
2	197282000	2406	1564	3678	151	2406	1564	3678	151	2406	1564	3678	151	305	156	572	151	272	120	330	151	2406	1564	3678	151	13500	13500	13500	151	0.0000	no	no	1462	47.1	1462	41.9
2	197283000	2431	1564	3678	151	2431	1564	3678	151	2431	1564	3678	151	311	156	572	151	272	120	330	151	2431	1564	3678	151	13500	13500	13500	151	0.0000	no	no	1462	47.1	1462	41.9
2	197284000	2377	1564	3678	151	2377	1564	3678	151	2377	1564	3678	151	311	156	572	151	271	120	330	151	2377	1564	3678	151	13500	13500	13500	151	0.0000	no	no	1462	47.1	1462	41.9
2	197285000	2516	1703	3739	151	2516	1703	3739	151	2516	1703	3739	151	338	156	572	151	273	120	330	151	2516	1703	3739	151	13500	13500	13500	151	0.0000	no	no	1462	47.1	1462	41.9
2	197286000	2556	1564	3678	151	2556	1564	3678	151	2556	1564	3678	151	384	156	572	151	269	120	330	151	2556	1564	3678	151	13500	13500	13500	151	0.0000	no	no	1462	47.1	1462	41.9
2	197287000	1917	1180	2598	151	1917	1180	2598	151	1918	1180	2598	151	390	156	572	151	272	120	330	151	1918	1180	2598	151	13500	13500	13500	151	0.0000	no	no	1462	47.1	1462	41.9
2	197288000	1750	1180	2598	151	1750	1180	2598	151	1752	1180	2598	151	397	156	572	151	272	120	330	151	1752	1180	2598	151	13500	13500	13500	151	0.0000	no	no	1462	47.1	1462	41.9
2	197289000	1747	1134	2578	151	1747	1134	2578	151	1748	1180	2598	151	393	156	572	151	272	120	330	151	1748	1180	2598	151	13500	13500	13500	151	0.0000	no	no	1462	47.1	1462	41.9
2	197290000	1793	996	2518	151	1793	996	2518	151	1806	996	2518	151	400	156	572	151	270	120	330	151	1806	996	2518	151	13500	13500	13500	151	0.0000	no	no	1462	47.1	1462	41.9
2	197291000	1854	996	2518	151	1854	996	2518	151	1869	1180	2598	151	402	156	572	151	266	120	330	151	1869	1180	2598	151	13500	13500	13500	151	0.0000	no	no	1462	47.1	1462	41.9
2	197292000	2143	1364	2678	151	2143	1364	2678	151	2162	1364	2678	151	447	156	572	151	266	120	330	151	2162	1364	2678	151	13500	13500	13500	151	0.0000	no	no	1462	47.1	1462	41.9
2	197293000	2438	1564	3678	151	2438	1564	3678	151	2438	1564	3678	151	453	156	572	151	265	120	330	151	2438	1564	3678	151	13500	13500	13500	151	0.0000	no	no	1462	47.1	1462	41.9
2	197294000	2465	1564	3678	151	2465	1564	3678	151	2465	1564	3678	151	467	156	572	151	264	120	330	151	2465	1564	3678	151	13500	13500	13500	151	0.0000	no	no	1462	47.1	1462	41.9
2	197295000	2257	1564	3678	151	2257	1564	3678	151	2257	1564	3678	151	469	156	572	151	265	120	330	151	2257	1564	3678	151	13500	13500	13500	151	0.0000	no	no	1462	47.1	1462	41.9
2	197296000	2122	1502	2739	151	2122	1502	2739	151	2122	1502	2739	151	469	156	572	151	264	120	330	151	2122	1502	2739	151	13500	13500	13500	151	0.0000	no	no	1462	47.1	1462	41.9
2	197297000	2127	1518	3658	151	2127	1518	3658	151	2127	1518	3658	151	468	156	572	151	264	120	330	151	2127	1518	3658	151	13500	13500	13500	151	0.0000	no	no	1462	47.1	1462	41.9
2	197298000	2133	1502	2739	151	2133	1502	2739	151	2133	1502	2739	151	468	156	572	151	262	120	330	151	2133	1502	2739	151	13500	13500	13500	151	0.0000	no	no	1578	55.9	1578	51.3
2	197299000	2097	1552	2989	151	2097	1552	2989	151	2097	1552	2989	151	468	156	572	151	269	121	342	151	2097	1552	2989	151	13500	13500	13500	151	0.0000	no	no	1578	55.9	1578	51.3
2	197300000	2070	1548	2759	151	2070	1548	2759	151	2076	1548	2759	151	508	176	847	151	272	213	350	151	2076	1548	2759	151	13500	13500	13500	151	0.0000	no	no	1578	55.9	1578	51.3
2	197301000	2052	1548	2759	151	2052	1548	2759	151	2056	1548	2759	151	502	176	847	151	271	212	338	151	2056	1548	2759	151	13500	13500	13500	151	0.0000	no	no	1578	55.9	1578	51.3
2	197302000	2156	1564	3678	151	2156	1564	3678	151	2156	1564	3678	151	502	176	847	151	272	212	338	151	2156	1564	3678	151	13500	13500	13500	151	0.0000	no	no	1578	55.9	1578	51.3
2	197303000	2085	1564	3678	151	2085	1564	3678	151	2085	1564	3678	151	596	176	847	151	250	120	330	151	2085	1564	3678	151	13500	13500	13500	151	0.0000	no	no	3512	95.6	3512	95.4
2	197304000	1985	1548	2759	151	1987	1548	2759	151	1985	1548	2759	151	604	176	847	151	237	117	295	151	1987	1548	2759	151	13500	13500	13500	151	0.0000	no	no	1604	57.8	1604	53.3
2	197305000	1924	1548	2759	151	1926	1548	2759	151	1924	1548	2759	151	430	178	893	151	235	116	284	151	1926	1548	2759	151	13500	13500	13500	151	0.0000	no	no	1604	57.8	1604	53.3
2	197306000	1919	1548	2759	151	1921	1548	2759	151	1919	1548	2759	151	423	176	847	151	237	116	284	151	1921	1548	2759	151	13500	13500	13500	151	0.0000	no	no	1604	57.8	1604	53.3
2	197307000	1956	1548	2759	151	1958	1548	2759	151	1956	1548	2759	151	400	176	847	151	237	116	284	151	1958	1548	2759	151	13500	13500	13500	151	0.0000	no	no	1604	57.8	1604	53.3
2	197308000	1953	1548	2759	151	1953	1548	2759	151	1953	1548	2759	151	394	178	893	151	237	116	284	151	1953	1548	2759	151	13500	13500	13500	151	0.0000	no	no	1604	57.8	1604	53.3
2	197309000	2003	1548	2759	151	2005	1548	2759	151	2003	1548	2759	151	404	184	1031	151	243	120	330	151	2005	1548	2759	151	13500	13500	13500	151	0.0000	no	no	1604	57.8	1604	53.3
2	197310000	2121	1548	2759	151	2123	1548	2759	151	2121	1548	2759	151	373	186	1077	151	243	120	330	151	2123	1548	2759	151	13500	13500	13500	151	0.0000	no	no	1720	65.9	1720	61.9
2	197311000	2277	1564	3678	151	2277	1564	3678	151	2277	1564	3678	151	175	168	682	151	243	120	330	151	2277	1564	3678	151	13500	13500	13500	151	0.0000	no	no	1720	65.9	1720	61.9
2	197312000	2397	1564	3678	151	2397	1564	3678	151	2397	1564	3678	151	182	170	709	151	243	120	330	151	2397	1564	3678	151	13500	13500	13500	151	0.0000	no	no	1249	29.2	1249	23.0
2	197313000	2585	1564	3678	151	2585	1564	3678	151	2585	1564	3678	151	164	156	572	151	245	121	342	151	2585	1564	3678	151	13500	13500	13500	151	0.0000	no	no	1249	29.2	1249	23.0
2	197314000	2738	1564	3678	151	2738	1564	3678	151	2738	1564	3678	151	163	156	572	151	251	124	376	151	2738	1564	3678	151	13500	13500	13500	151	0.0000	no	no	1249	29.2	1249	23.0
2	197315000	2995	1772	3759	151	2995	1772	3759	151	2995	1772	3759	151	153	124	376	151	251	124	376	151	2995	1772	3759	151	13500	13500	13500	151	0.0000	no	no	2281	84.7	2281	83.2
2	197316000	2983	1564	3678	151	2983	1564	3678	151	2983	1564	3678	151	150	124	376	151	249	124	376	151	2983	1564	3678	151	13500	13500	13500	151	0.0000	no	no	2281	84.7	2281	83.2
2	197317000	3323	2161	3839	151	3323	2161	3839	151	3323	2161	3839	151	149	124	376	151	249	124	376	151	3323	2161	3839	151	13500	13500	13500	151	0.0000	no	no	2281	84.7	2281	83.2
2	197318000	3435	3080	3920	151	3435	3080	3920	151	3435	3080	3920	151	156	124	376	151	249	124	376	151	3435	3080	3920	151	13500	13500	13500	151	0.0000	no	no	2281	84.7	2281	83.2
2	197319000	3563	2850	3900	151	3563	2850	3900	151	3563	2850	3900	151	158	126	400	151	244	124	376	151	3563	2850	3900	151	13500	13500	13500	151	0.0000	no	no	2281	84.7	2281	83.2
2	197320000	3702	3080	3920	151	3702	3080	3920	151	3702	3080	3920	151	160	126	400	151	241	121	342	151	3702	3080	3920	151	13500	13500	13500	151	0.0000	no	no	2281	84.7	2281	83.2
2	197321000	3742	3080	3920	151	3742	3080	3920	151	3742	3080	3920	151	159	126	400	151	241	121	342	151	3742	3080	3920	151	13500	13500	13500	151	0.0000	no	no	1583	56.3	1583	51.7
2	197322000	4258	3161	11973	151	4258	3161	11973	151	4258	3161	11973	151	172	160	595	151	241	121	342	151	4258	3161	11973	151	13500	13500	13500	151	0.0000	no	no	4132	97.4	4132	97.2
2	197323000	4252	3161	11973	151	4252	3161	11973	151	4252	3161	11973	151	161	134	446	151	238	121	342	151	4252	3161	11973	151	13500	13500	13500	151	0.0000	no	no	4132	97.4	4132	97.2
2	197324000	6334	3161	11973	151	6334	3161	11973	151	6334	3161	11973	151	153	124	376	151	234	116	284	151	6334	3161	11973	151	13500	13500	13500	151	0.0000	no	no	4132	97.4	4132	97.2
2	197325000	9275	3161	11973	151	9275	3161	11973	151	9275	3161	11973	151	153	124	376	151	239	116	284	151	9275	3161	11973	151	13500	13500	13500	151	0.0000	no	no	4132	97.4	4132	97.2
2	197326000	2420	1334	3578	151	2420	1334	3578	151	2420	1334	3578	151	160	124	376	151	237	116	284	151	2420	1334	3578	151	13500	13500	13500	151	0.0000	no	no	4132	97.4	4132	97.2
2	197327000	1794	1180	2598	151	1794	1180	2598	151	1794	1180	2598	151	164	128	411	151	231	116	284	151	1794	1180	2598	151	13500	13500	13500	151	0.0000	no	no	1101	18.4	1602	53.1
2	197328000	1774	1180	2598	151	1778	1364	2678	151	1774	1180	2598	151	181	176	847	151	229	116	284	151	1778	1364	2678	151	13500	13500	13500	151	0.0000	no	no	889	6.2	1369	33.5
2	197329000	1727	1164	1904	151	1731	1348	1928	151	1727	1164	1904	151	170	152	549	151	229	116	284	151	1731	1348	1928	151	13500	13500	13500	151	0.0000	no	no	889	6.2	1369	33.5
2	197330000	1707	1164	1904	151	1724	1164	1904	151	1707	1164	1904	151	141	116	284	151	227	117	295	151	1724	1164	1904	151	13500	13500	13500	151	0.0000	no	no	889	6.2	1369	33.5
2	197331000	1709	1164	1904	151	1709	1164	1904	151	1709	1164	1904	151	141	116	284	151	223	46	464	151	1709	1164	1904	151	13500	13500	13500	151	0.0000	no	no	889	6.2	1369	33.5
2	197332000	1789	1180	2598	151	1789	1180	2598	151	1789	1180	2598	151	140	116	284	151	187	25	287	151	1789	1180	2598	151	13500	13500	13500	151	0.0000	no	no	1368	39.0	1368	33.3
2	197333000	1768	1180	2598	151	1768	1180	2598	151	1768	1180	2598	151	141	116	284	151	172	24	276	151	1768	1180	2598	151	13500	13500	13500	151	0.0000	no	no	1368	39.0	1368	33.3
2	197334000	1766	1180	2598	151	1766	1180	2598	151	1766	1180	2598	151	131	116	284	151	173	25	287	151	1766	1180	2598	151	13500	13500	13500	151	0.0000	no	no	1368	39.0	1368	33.3
2	197335000	1719	1180	2598	151	1723	1180	2598	151	1719	1180	2598	151	130	116	284	151	164	25	287	151	1723	1180	2598	151	13500	13500	13500	151	0.0000	no	no	1368	39.0	1368	33.3
2	197336000	1634	1180	2598	151	1656	1180	2598	151	1634	1180	2598	151	129	110	215	151	160	25	287	151	1656	1180	2598	151	13500	13500	13500	151	0.0000	no	no	1368	39.0	1368	33.3
2	197337000	1494	1164	1904	151	1550	1164	1904	151	1494	1164	1904	151	124	108	192	151	160	25	287	151	1550	1164	1904	151	13500	13500	13500	151	0.0000	no	no	1190	24.9	1190	18.6
2	197338000	1460	1164	1904	151	1514	1164	1904	151	1460	1164	1904	151	126	110	215	151	153	24	276	151	1514	1164	1904	151	13500	13500	13500	151	0.0000	no	no	1190	24.9	1190	18.6
2	197339000	1326	980	1879	151	1527	1168	1973	151	1326	980	1879	151	126	110	215	151	151	24	276	151	1527	1168	1973	151	13500	13500	13500	151	0.0000	no	no	1190	24.9	1190	18.6
2	197340000	1278	980	1879	151	1658	1196	3518	151	1278	980	1879	151	126	110	215	151	147	24	276	151	1658	1196	3518	151	13500	13500	13500	151	0.0000	no	no	1190	24.9	1190	18.6
2	197341000	1256	980	1879	151	1690	1184	2828	151	1256	980	1879	151	125	110	215	151	147	24	276	151	1690	1184	2828	151	13500	13500	13500	151	0.0000	no	no	768	1.9	1078	11.5
2	197342000	1266	980	1879	151	1495	996	2518	151	1266	980	1879	151	124	110	215	151	147	25	287	151	1495	996	2518	151	13500	13500	13500	151	0.0000	no	no	768	1.9	1078	11.5
2	197343000	1259	980	1879	151	1366	980	1879	151	1259	980	1879	151	124	110	215	151	145	24	276	151	1366	980	1879	151	13500	13500	13500	151	0.0000	no	no	768	1.9	1078	11.5
2	197344000	1245	980	1879	151	1299	980	1879	151	1245	980	1879	151	124	110	215	151	143	24	276	151	1299	980	1879	151	13500	13500	13500	151	0.0000	no	no	768	1.9	1078	11.5
2	197345000	1244	980	1879	151	1281	980	1879	151	1244	980	1879	151	122	108	192	151	145	24	276	151	1281	980	1879	151	13500	13500	13500	151	0.0000	no	no	934	8.2	1031	9.2
2	197346000	1239	980	1879	151	1272	980	1879	151	1239	980	1879	151	122	108	192	151	125	24	276	151	1272	980	1879	151	13500	13500	13500	151	0.0000	no	no	934	8.2	1031	9.2
2	197347000	1224	980	1879	151	1240	980	1879	151	1224	980	1879	151	122	108	192	151	112	24	276	151	1240	980	1879	151	13500	13500	13500	151	0.0000	no	no	903	6.8	1208	19.8
2	197348000	1240	980	1879	151	1244	980	1879	151	1240	980	1879	151	121	108	192	151	109	24	276	151	1244	980	1879	151	13500	13500	13500	151	0.0000	no	no	903	6.8	1208	19.8
2	197349000	1254	980	1879	151	1258	980	1879	151	1254	980	1879	151	121	108	192	151	98	24	276	151	1258	980	1879	151	13500	13500	13500	151	0.0000	no	no	903	6.8	1208	19.8
2	197350000	1286	980	1879	151	1286	980	1879	151	1286	980	1879	151	121	108	192	151	90	24	276	151	1286	980	1879	151	13500	13500	13500	151	0.0000	no	no	1228	27.6	1228	21.4
2	197351000	1260	968	1682	151	1262	968	1682	151	1260	968	1682	151	121	108	192	151	77	24	276	151	1262	968	1682	151	13500	13500	13500	151	0.0000	no	no	1228	27.6	1228	21.4
2	197352000	1246	980	1879	151	1248	980	1879	151	1246	980	1879	151	119	108	192	151	68	24	276	151	1248	980	1879	151	13500	13500	13500	151	0.0000	no	no	1228	27.6	1228	21.4
2	197353000	1244	980	1879	151	1251	980	1879	151	1244	980	1879	151	119	108	192	151	64	24	276	151	1251	980	1879	151	13500	13500	13500	151	0.0000	no	no	1228	27.6	1228	21.4
2	197354000	1299	984	1948	151	1305	984	1948	151	1299	984	1948	151	119	108	192	151	63	25	287	151	1305	984	1948	151	13500	13500	13500	151	0.0000	no	no	1228	27.6	1228	21.4
2	197355000	1295	996	2518	151	1296	996	2518	151	1295	996	2518	151	119	108	192	151	52	24	276	151	1296	996	2518	151	13500	13500	13500	151	0.0000	no	no	1471	47.7	1471	42.6
2	197356000	1270	980	1879	151	1272	980	1879	151	1270	980	1879	151	119	108	192	151	52	24	276	151	1272	980	1879	151	13500	13500	13500	151	0.0000	no	no	1471	47.7	1471	42.6
2	197357000	1226	968	1682	151	1239	968	1682	151	1226	968	1682	151	119	108	192	151	50	24	276	151	1239	968	1682	151	13500	13500	13500	151	0.0000	no	no	1254	29.7	1254	23.5
2	197358000	1242	980	1879	151	1277	980	1879	151	1242	980	1879	151	127	108	192	151	48	24	276	151	1277	980	1879	151	13500	13500	13500	151	0.0000	no	no	1254	29.7	1254	23.5
2	197359000	1252	980	1879	151	1274	980	1879	151	1252	980	1879	151	125	108	192	151	52	24	276	151	1274	980	1879	151	13500	13500	13500	151	0.0000	no	no	1254	29.7	1254	23.5
2	197360000	1240	934	1873	151	1261	980	1879	151	1250	934	1873	151	125	108	192	151	52	24	276	151	1270	980	1879	151	13500	13500	13500	151	0.0000	no	no	1254	29.7	1254	23.5
2	197361000	1230	934	1873	151	1258	980	1879	151	1244	934	1873	151	125	108	192	151	48	16	184	151	1270	980	1879	151	13500	13500	13500	151	0.0000	no	no	1383	40.4	1383	34.8
2	197362000	1075	780	1620	151	1156	780	1620	151	1132	796	1855	151	125	108	192	151	48	16	184	151	1205	934	1873	151	13500	13500	13500	151	0.0224	no	no	1383	40.4	1383	34.8
2	197363000	1078	780	1620	151	1159	780	1620	151	1112	796	1855	151	125	108	192	151	48	16	184	151	1189	934	1873	151	13500	13500	13500	151	0.0224	no	no	1383	40.4	1383	34.8
2	197364000	1062	780	1620	151	1152	780	1620	151	1078	780	1620	151	127	108	192	151	48	16	184	151	1160	918	1632	151	13500	13500	13500	151	0.1057	no	no	1383	40.4	1383	34.8
2	197365000	1075	796	1855	151	1204	800	1924	151	1095	796	1855	151	127	108	192	151	46	16	184	151	1211	984	1948	151	13500	13500	13500	151	0.0224	no	no	1383	40.4	1383	34.8
2	197366000	1013	784	1666	151	1151	796	1855	151	1038	784	1666	151	128	108	192	151	46	16	184	151	1166	934	1873	151	13500	13500	13500	151	0.0905	no	no	1383	40.4	1383	34.8
2	197367000	966	748	1252	151	1103	980	1879	151	985	752	1298	151	131	108	192	151	46	16	184	151	1115	980	1879	151	13500	13500	13500	151	0.1229	no	no	1179	24.0	1179	17.8
2	197368000	982	752	1298	151	1144	980	1879	151	1001	764	1436	151	131	108	192	151	46	16	184	151	1156	980	1879	151	13500	13500	13500	151	0.1342	no	no	1179	24.0	1179	17.8
2	197369000	994	764	1436	151	1194	980	1879	151	1026	784	1666	151	132	108	192	151	46	16	184	151	1206	980	1879	151	13500	13500	13500	151	0.0905	no	no	2352	86.8	2352	85.3
2	197370000	1023	764	1436	151	1102	934	1873	151	1054	780	1620	151	133	108	192	151	50	16	184	151	1111	934	1873	151	13500	13500	13500	151	0.1057	no	no	2352	86.8	2352	85.3
2	197371000	1095	980	1879	151	1155	980	1879	151	1123	980	1879	151	133	108	192	151	48	16	184	151	1158	980	1879	151	13500	13500	13500	151	0.0000	no	no	2352	86.8	2352	85.3
2	197372000	1107	980	1879	151	1158	980	1879	151	1136	980	1879	151	171	154	561	151	48	16	184	151	1161	980	1879	151	13500	13500	13500	151	0.0000	no	no	2352	86.8	2352	85.3
2	197373000	1087	980	1879	151	1116	980	1879	151	1113	980	1879	151	149	132	434	151	49	16	184	151	1116	980	1879	151	13500	13500	13500	151	0.0000	no	no	2352	86.8	2352	85.3
2	197374000	1093	964	1636	151	1116	980	1879	151	1116	980	1879	151	179	132	434	151	47	16	184	151	1116	980	1879	151	13500	13500	13500	151	0.0000	no	no	1477	48.2	1477	43.1
2	197375000	1110	980	1879	151	1128	980	1879	151	1129	980	1879	151	233	168	682	151	47	16	184	151	1129	980	1879	151	13500	13500	13500	151	0.0000	no	no	2675	90.7	2675	90.0
2	197376000	1116	968	1682	151	1132	980	1879	151	1134	980	1879	151	318	168	682	151	45	16	184	151	1134	980	1879	151	13500	13500	13500	151	0.0000	no	no	2675	90.7	2675	90.0
2	197377000	1152	980	1879	151	1168	980	1879	151	1170	980	1879	151	422	176	847	151	55	40	430	151	1170	980	1879	151	13500	13500	13500	151	0.0000	no	no	1454	46.4	1454	41.1
2	197378000	1172	980	1879	151	1191	980	1879	151	1193	980	1879	151	528	176	847	151	56	40	430	151	1193	980	1879	151	13500	13500	13500	151	0.0000	no	no	1454	46.4	1454	41.1
2	197379000	1252	980	1879	151	1256	980	1879	151	1256	980	1879	151	561	176	847	151	56	40	430	151	1256	980	1879	151	13500	13500	13500	151	0.0000	no	no	1454	46.4	1454	41.1
2	197380000	1273	980	1879	151	1275	980	1879	151	1275	980	1879	151	593	176	847	151	54	40	430	151	1275	980	1879	151	13500	13500	13500	151	0.0000	no	no	1454	46.4	1454	41.1
2	197381000	1258	980	1879	151	1260	980	1879	151	1259	980	1879	151	613	176	847	151	53	40	430	151	1260	980	1879	151	13500	13500	13500	151	0.0000	no	no	1454	46.4	1454	41.1
2	197382000	1243	980	1879	151	1246	980	1879	151	1244	980	1879	151	622	176	847	151	53	40	430	151	1247	980	1879	151	13500	13500	13500	151	0.0000	no	no	1454	46.4	1454	41.1
2	197383000	1262	980	1879	151	1264	980	1879	151	1263	980	1879	151	660	176	847	151	53	40	430	151	1266	980	1879	151	13500	13500	13500	151	0.0000	no	no	1246	29.0	1246	22.8
2	197384000	1336	980	1879	151	1338	980	1879	151	1336	980	1879	151	742	622	1006	151	26	10	115	151	1338	980	1879	151	13500	13500	13500	151	0.0000	no	no	1246	29.0	1246	22.8
2	197385000	1338	980	1879	151	1338	980	1879	151	1338	980	1879	151	750	620	960	151	26	10	115	151	1338	980	1879	151	13500	13500	13500	151	0.0000	no	no	1246	29.0	1246	22.8
2	197386000	1387	950	2498	151	1387	950	2498	151	1387	950	2498	151	718	620	960	151	26	10	115	151	1387	950	2498	151	13500	13500	13500	151	0.0000	no	no	1246	29.0	1246	22.8
2	197387000	1394	813	2437	151	1394	813	2437	151	1395	950	2498	151	714	587	952	151	28	10	115	151	1395	950	2498	151	13500	13500	13500	151	0.0000	no	no	1246	29.0	1246	22.8
2	197388000	1385	813	2437	151	1385	813	2437	151	1387	950	2498	151	703	403	887	151	28	10	115	151	1387	950	2498	151	13500	13500	13500	151	0.0000	no	no	1246	29.0	1246	22.8
2	197389000	1328	813	2437	151	1328	813	2437	151	1330	950	2498	151	713	403	887	151	28	10	115	151	1330	950	2498	151	13500	13500	13500	151	0.0000	no	no	1246	29.0	1246	22.8
2	197390000	1326	813	2437	151	1326	813	2437	151	1328	950	2498	151	719	424	1077	151	28	10	115	151	1328	950	2498	151	13500	13500	13500	151	0.0000	no	no	1246	29.0	1246	22.8
2	197391000	1293	817	2667	151	1293	817	2667	151	1295	817	2667	151	755	429	1261	151	28	10	115	151	1295	817	2667	151	13500	13500	13500	151	0.0000	no	no	1246	29.0	1246	22.8
2	197392000	1209	796	1855	151	1209	796	1855	151	1211	796	1855	151	737	192	1215	151	28	10	115	151	1211	796	1855	151	13500	13500	13500	151	0.0224	no	no	1246	29.0	1246	22.8
2	197393000	1166	796	1855	151	1166	796	1855	151	1168	796	1855	151	738	192	1215	151	28	10	115	151	1168	796	1855	151	13500	13500	13500	151	0.0224	no	no	1246	29.0	1246	22.8
2	197394000	1155	796	1855	151	1155	796	1855	151	1156	796	1855	151	732	192	1215	151	26	10	115	151	1156	796	1855	151	13500	13500	13500	151	0.0224	no	no	1246	29.0	1246	22.8
2	197395000	1132	780	1620	151	1132	780	1620	151	1134	780	1620	151	644	186	1077	151	26	10	115	151	1134	780	1620	151	13500	13500	13500	151	0.1057	no	no	1246	29.0	1246	22.8
2	197396000	1133	784	1666	151	1138	784	1666	151	1134	784	1666	151	572	186	1077	151	26	10	115	151	1140	784	1666	151	13500	13500	13500	151	0.0905	no	no	1246	29.0	1246	22.8
2	197397000	1162	796	1855	151	1162	796	1855	151	1164	796	1855	151	573	184	1031	151	25	8	92	151	1164	796	1855	151	13500	13500	13500	151	0.0224	no	no	1246	29.0	1246	22.8
2	197398000	1181	796	1855	151	1181	796	1855	151	1182	796	1855	151	462	184	1031	151	28	10	115	151	1182	796	1855	151	13500	13500	13500	151	0.0224	no	no	1319	35.0	1319	29.0
2	197399000	1252	800	1924	151	1252	800	1924	151	1254	800	1924	151	306	168	682	151	28	10	115	151	1254	800	1924	151	13500	13500	13500	151	0.0000	no	no	1319	35.0	1319	29.0
2	197400000	1273	813	2437	151	1273	813	2437	151	1274	813	2437	151	228	156	572	151	26	10	115	151	1274	813	2437	151	13500	13500	13500	151	0.0000	no	no	1319	35.0	1319	29.0
2	197401000	1269	800	1924	151	1269	800	1924	151	1270	800	1924	151	214	132	434	151	26	10	115	151	1270	800	1924	151	13500	13500	13500	151	0.0000	no	no	1319	35.0	1319	29.0
2	197402000	1407	796	1855	151	1422	796	1855	151	1423	796	1855	151	42	16	184	151	32	16	184	151	1425	796	1855	151	13500	13500	13500	151	0.0224	no	no	1319	35.0	1319	29.0
2	197403000	1194	796	1855	151	1196	796	1855	151	1196	796	1855	151	204	132	434	151	27	8	92	151	1196	796	1855	151	13500	13500	13500	151	0.0224	no	no	1319	35.0	1319	29.0
2	197404000	1157	796	1855	151	1159	796	1855	151	1159	796	1855	151	204	132	434	151	23	8	92	151	1159	796	1855	151	13500	13500	13500	151	0.0224	no	no	1319	35.0	1319	29.0
2	197405000	1148	796	1855	151	1150	796	1855	151	1156	796	1855	151	204	132	434	151	28	10	115	151	1156	796	1855	151	13500	13500	13500	151	0.0224	no	no	1319	35.0	1319	29.0
2	197406000	1185	796	1855	151	1187	796	1855	151	1192	796	1855	151	202	132	434	151	28	10	115	151	1192	796	1855	151	13500	13500	13500	151	0.0224	no	no	1319	35.0	1319	29.0
2	197407000	1179	796	1855	151	1181	796	1855	151	1213	796	1855	151	202	132	434	151	25	10	115	151	1213	796	1855	151	13500	13500	13500	151	0.0224	no	no	1319	35.0	1319	29.0
2	197408000	1504	813	2437	151	1505	813	2437	151	1516	813	2437	151	201	132	434	151	25	10	115	151	1516	813	2437	151	13500	13500	13500	151	0.0000	no	no	1319	35.0	1319	29.0
2	197409000	2048	1196	3518	151	2048	1196	3518	151	2048	1196	3518	151	43	16	184	151	32	8	92	151	2048	1196	3518	151	13500	13500	13500	151	0.0000	no	no	1319	35.0	1319	29.0
2	197410000	2483	1334	3578	151	2483	1334	3578	151	2483	1334	3578	151	196	132	434	151	25	10	115	151	2483	1334	3578	151	13500	13500	13500	151	0.0000	no	no	1319	35.0	1319	29.0
2	197411000	2456	1334	3578	151	2456	1334	3578	151	2456	1334	3578	151	198	132	434	151	23	8	92	151	2456	1334	3578	151	13500	13500	13500	151	0.0000	no	no	1319	35.0	1319	29.0
2	197412000	2306	1013	3437	151	2306	1013	3437	151	2306	1013	3437	151	39	16	184	151	32	8	92	151	2306	1013	3437	151	13500	13500	13500	151	0.0000	no	no	1319	35.0	1319	29.0
2	197413000	2927	1772	3759	151	2927	1772	3759	151	2927	1772	3759	151	198	132	434	151	23	8	92	151	2927	1772	3759	151	13500	13500	13500	151	0.0000	no	no	1616	58.5	1616	54.0
2	197414000	2687	1772	3759	151	2687	1772	3759	151	2687	1772	3759	151	41	18	207	151	34	8	92	151	2687	1772	3759	151	13500	13500	13500	151	0.0000	no	no	1616	58.5	1616	54.0
2	197415000	2582	1772	3759	151	2582	1772	3759	151	2582	1772	3759	151	41	18	207	151	36	8	92	151	2582	1772	3759	151	13500	13500	13500	151	0.0000	no	no	2053	79.0	2053	77.1
2	197416000	2600	1772	3759	151	2600	1772	3759	151	2600	1772	3759	151	41	18	207	151	36	8	92	151	2600	1772	3759	151	13500	13500	13500	151	0.0000	no	no	2053	79.0	2053	77.1
2	197417000	2300	1364	2678	151	2300	1364	2678	151	2300	1364	2678	151	41	18	207	151	37	8	92	151	2300	1364	2678	151	13500	13500	13500	151	0.0000	no	no	2053	79.0	2053	77.1
2	197418000	2140	1364	2678	151	2140	1364	2678	151	2140	1364	2678	151	41	18	207	151	40	8	92	151	2140	1364	2678	151	13500	13500	13500	151	0.0000	no	no	2053	79.0	2053	77.1
2	197419000	2089	1364	2678	151	2089	1364	2678	151	2089	1364	2678	151	212	144	503	151	21	8	92	151	2089	1364	2678	151	13500	13500	13500	151	0.0000	no	no	2053	79.0	2053	77.1
2	197420000	2140	1364	2678	151	2140	1364	2678	151	2140	1364	2678	151	43	18	207	151	40	8	92	151	2140	1364	2678	151	13500	13500	13500	151	0.0000	no	no	2053	79.0	2053	77.1
2	197421000	2211	1502	2739	151	2218	1548	2759	151	2218	1548	2759	151	43	18	207	151	40	8	92	151	2218	1548	2759	151	13500	13500	13500	151	0.0000	no	no	2053	79.0	2053	77.1
2	197422000	2597	1564	3678	151	2597	1564	3678	151	2597	1564	3678	151	225	144	503	151	23	8	92	151	2597	1564	3678	151	13500	13500	13500	151	0.0000	no	no	1494	49.6	1494	44.5
2	197423000	2302	1564	3678	151	2302	1564	3678	151	2302	1564	3678	151	37	18	207	151	44	8	92	151	2302	1564	3678	151	13500	13500	13500	151	0.0000	no	no	1494	49.6	1494	44.5
2	197424000	2226	1564	3678	151	2226	1564	3678	151	2226	1564	3678	151	33	16	184	151	44	8	92	151	2226	1564	3678	151	13500	13500	13500	151	0.0000	no	no	1494	49.6	1494	44.5
2	197425000	2134	1748	2839	151	2134	1748	2839	151	2134	1748	2839	151	32	16	184	151	44	8	92	151	2134	1748	2839	151	13500	13500	13500	151	0.0000	no	no	1494	49.6	1494	44.5
2	197426000	2105	1548	2759	151	2105	1548	2759	151	2105	1548	2759	151	32	16	184	151	44	8	92	151	2105	1548	2759	151	13500	13500	13500	151	0.0000	no	no	1494	49.6	1494	44.5
2	197427000	2046	1548	2759	151	2053	1548	2759	151	2053	1548	2759	151	148	116	284	151	20	8	92	151	2053	1548	2759	151	13500	13500	13500	151	0.0000	no	no	1494	49.6	1494	44.5
2	197428000	2074	1548	2759	151	2074	1548	2759	151	2074	1548	2759	151	148	116	284	151	19	8	92	151	2074	1548	2759	151	13500	13500	13500	151	0.0000	no	no	1494	49.6	1494	44.5
2	197429000	2025	1548	2759	151	2025	1548	2759	151	2025	1548	2759	151	148	116	284	151	25	16	184	151	2025	1548	2759	151	13500	13500	13500	151	0.0000	no	no	1494	49.6	1494	44.5
2	197430000	2025	1548	2759	151	2025	1548	2759	151	2025	1548	2759	151	28	16	184	151	42	8	92	151	2025	1548	2759	151	13500	13500	13500	151	0.0000	no	no	1494	49.6	1494	44.5
2	197431000	2038	1548	2759	151	2040	1548	2759	151	2040	1548	2759	151	154	132	434	151	25	16	184	151	2040	1548	2759	151	13500	13500	13500	151	0.0000	no	no	1494	49.6	1494	44.5
2	197432000	2181	1564	3678	151	2181	1564	3678	151	2181	1564	3678	151	152	132	434	151	25	16	184	151	2181	1564	3678	151	13500	13500	13500	151	0.0000	no	no	2141	82.0	2141	80.3
2	197433000	2028	1548	2759	151	2034	1548	2759	151	2034	1548	2759	151	151	132	434	151	27	16	184	151	2034	1548	2759	151	13500	13500	13500	151	0.0000	no	no	2141	82.0	2141	80.3
2	197434000	1974	1364	2678	151	1977	1364	2678	151	1977	1364	2678	151	151	132	434	151	26	8	92	151	1977	1364	2678	151	13500	13500	13500	151	0.0000	no	no	1255	29.8	1255	23.6
2	197435000	1978	1364	2678	151	1978	1364	2678	151	1978	1364	2678	151	140	108	192	151	26	8	92	151	1978	1364	2678	151	13500	13500	13500	151	0.0000	no	no	1255	29.8	1255	23.6
2	197436000	1911	1364	2678	151	1922	1364	2678	151	1922	1364	2678	151	25	16	184	151	44	8	92	151	1922	1364	2678	151	13500	13500	13500	151	0.0000	no	no	1255	29.8	1255	23.6
2	197437000	1854	1364	2678	151	1865	1364	2678	151	1865	1364	2678	151	20	16	184	151	44	8	92	151	1865	1364	2678	151	13500	13500	13500	151	0.0000	no	no	1255	29.8	1255	23.6
2	197438000	1979	1364	2678	151	1989	1502	2739	151	1989	1502	2739	151	140	108	192	151	27	10	115	151	1989	1502	2739	151	13500	13500	13500	151	0.0000	no	no	1255	29.8	1255	23.6
2	197439000	1974	1364	2678	151	1995	1502	2739	151	1995	1502	2739	151	138	108	192	151	32	16	184	151	1995	1502	2739	151	13500	13500	13500	151	0.0000	no	no	1255	29.8	1255	23.6
2	197440000	1971	1364	2678	151	1987	1502	2739	151	1987	1502	2739	151	134	108	192	151	32	16	184	151	1987	1502	2739	151	13500	13500	13500	151	0.0000	no	no	1255	29.8	1255	23.6
2	197441000	1981	1364	2678	151	1991	1364	2678	151	1991	1364	2678	151	134	108	192	151	32	16	184	151	1991	1364	2678	151	13500	13500	13500	151	0.0000	no	no	1255	29.8	1255	23.6
2	197442000	1970	1364	2678	151	1970	1364	2678	151	1970	1364	2678	151	17	16	184	151	49	16	184	151	1970	1364	2678	151	13500	13500	13500	151	0.0000	no	no	1255	29.8	1255	23.6
2	197443000	2009	1548	2759	151	2015	1548	2759	151	2015	1548	2759	151	160	156	572	151	32	16	184	151	2015	1548	2759	151	13500	13500	13500	151	0.0000	no	no	1255	29.8	1255	23.6
2	197444000	2063	1548	2759	151	2063	1548	2759	151	2063	1548	2759	151	123	108	192	151	34	16	184	151	2063	1548	2759	151	13500	13500	13500	151	0.0000	no	no	1255	29.8	1255	23.6
2	197445000	2054	1506	2969	151	2061	1506	2969	151	2061	1506	2969	151	123	108	192	151	42	24	276	151	2061	1506	2969	151	13500	13500	13500	151	0.0000	no	no	1255	29.8	1255	23.6
2	197446000	1989	1364	2678	151	2034	1368	2908	151	2034	1368	2908	151	123	108	192	151	40	24	276	151	2034	1368	2908	151	13500	13500	13500	151	0.0000	no	no	1255	29.8	1255	23.6
2	197447000	1960	1364	2678	151	2019	1380	3598	151	2019	1380	3598	151	123	108	192	151	42	24	276	151	2019	1380	3598	151	13500	13500	13500	151	0.0000	no	no	1447	45.9	1447	40.6
2	197448000	2012	1502	2739	151	2042	1502	2739	151	2042	1502	2739	151	117	108	192	151	44	24	276	151	2042	1502	2739	151	13500	13500	13500	151	0.0000	no	no	1447	45.9	1447	40.6
2	197449000	2016	1502	2739	151	2029	1502	2739	151	2029	1502	2739	151	114	108	192	151	42	24	276	151	2029	1502	2739	151	13500	13500	13500	151	0.0000	no	no	1447	45.9	1447	40.6
2	197450000	2062	1548	2759	151	2074	1548	2759	151	2074	1548	2759	151	114	108	192	151	41	24	276	151	2074	1548	2759	151	13500	13500	13500	151	0.0000	no	no	1447	45.9	1447	40.6
2	197451000	2097	1502	2739	151	2099	1502	2739	151	2099	1502	2739	151	114	108	192	151	40	24	276	151	2099	1502	2739	151	13500	13500	13500	151	0.0000	no	no	1740	67.0	1740	63.0
2	197452000	2114	1364	2678	151	2134	1380	3598	151	2134	1380	3598	151	17	16	184	151	53	16	184	151	2134	1380	3598	151	13500	13500	13500	151	0.0000	no	no	1740	67.0	1740	63.0
2	197453000	2167	1380	3598	151	2167	1380	3598	151	2167	1380	3598	151	111	108	192	151	40	24	276	151	2167	1380	3598	151	13500	13500	13500	151	0.0000	no	no	1740	67.0	1740	63.0
2	197454000	2194	1380	3598	151	2194	1380	3598	151	2194	1380	3598	151	111	108	192	151	40	24	276	151	2194	1380	3598	151	13500	13500	13500	151	0.0000	no	no	1740	67.0	1740	63.0
2	197455000	2687	1772	3759	151	2687	1772	3759	151	2687	1772	3759	151	7	8	92	151	54	16	184	151	2687	1772	3759	151	13500	13500	13500	151	0.0000	no	no	1740	67.0	1740	63.0
2	197456000	2505	1772	3759	151	2505	1772	3759	151	2505	1772	3759	151	111	108	192	151	40	24	276	151	2505	1772	3759	151	13500	13500	13500	151	0.0000	no	no	1387	40.7	1387	35.1
2	197457000	2760	1979	3819	151	2760	1979	3819	151	2760	1979	3819	151	7	8	92	151	58	16	184	151	2760	1979	3819	151	13500	13500	13500	151	0.0000	no	no	1387	40.7	1387	35.1
2	197458000	2780	1979	3819	151	2780	1979	3819	151	2780	1979	3819	151	7	8	92	151	59	16	184	151	2780	1979	3819	151	13500	13500	13500	151	0.0000	no	no	1387	40.7	1387	35.1
2	197459000	2751	2161	3839	151	2751	2161	3839	151	2751	2161	3839	151	7	8	92	151	64	16	184	151	2751	2161	3839	151	13500	13500	13500	151	0.0000	no	no	1322	35.2	1322	29.2
2	197460000	2711	2161	3839	151	2711	2161	3839	151	2711	2161	3839	151	7	8	92	151	63	16	184	151	2711	2161	3839	151	13500	13500	13500	151	0.0000	no	no	1322	35.2	1322	29.2
2	197461000	2691	1979	3819	151	2691	1979	3819	151	2691	1979	3819	151	7	8	92	151	63	16	184	151	2691	1979	3819	151	13500	13500	13500	151	0.0000	no	no	3262	94.7	3262	94.4
2	197462000	2463	1772	3759	151	2463	1772	3759	151	2463	1772	3759	151	112	108	192	151	36	16	184	151	2463	1772	3759	151	13500	13500	13500	151	0.0000	no	no	2564	89.6	2564	88.8
2	197463000	2638	1979	3819	151	2638	1979	3819	151	2638	1979	3819	151	7	8	92	151	63	16	184	151	2638	1979	3819	151	13500	13500	13500	151	0.0000	no	no	2564	89.6	2564	88.8
2	197464000	2687	1979	3819	151	2687	1979	3819	151	2687	1979	3819	151	7	8	92	151	64	16	184	151	2687	1979	3819	151	13500	13500	13500	151	0.0000	no	no	2564	89.6	2564	88.8
2	197465000	2468	1772	3759	151	2468	1772	3759	151	2468	1772	3759	151	114	108	192	151	36	16	184	151	2468	1772	3759	151	13500	13500	13500	151	0.0000	no	no	2564	89.6	2564	88.8
2	197466000	2519	1772	3759	151	2519	1772	3759	151	2519	1772	3759	151	112	108	192	151	36	16	184	151	2519	1772	3759	151	13500	13500	13500	151	0.0000	no	no	2564	89.6	2564	88.8
2	197467000	2493	1772	3759	151	2493	1772	3759	151	2493	1772	3759	151	120	108	192	151	36	16	184	151	2493	1772	3759	151	13500	13500	13500	151	0.0000	no	no	2564	89.6	2564	88.8
2	197468000	2639	1772	3759	151	2639	1772	3759	151	2639	1772	3759	151	120	108	192	151	48	24	276	151	2639	1772	3759	151	13500	13500	13500	151	0.0000	no	no	2564	89.6	2564	88.8
2	197469000	2821	1772	3759	151	2821	1772	3759	151	2821	1772	3759	151	118	108	192	151	48	24	276	151	2821	1772	3759	151	13500	13500	13500	151	0.0000	no	no	2564	89.6	2564	88.8
2	197470000	2908	1772	3759	151	2908	1772	3759	151	2908	1772	3759	151	118	108	192	151	48	24	276	151	2908	1772	3759	151	13500	13500	13500	151	0.0000	no	no	2564	89.6	2564	88.8
2	197471000	2108	1196	3518	151	2117	1196	3518	151	2117	1196	3518	151	7	8	92	151	64	16	184	151	2117	1196	3518	151	13500	13500	13500	151	0.0000	no	no	2564	89.6	2564	88.8
2	197472000	1731	767	2417	151	1749	996	2518	151	1749	996	2518	151	7	8	92	151	63	16	184	151	1749	996	2518	151	13500	13500	13500	151	0.0000	no	no	2564	89.6	2564	88.8
2	197473000	1623	996	2518	151	1683	996	2518	151	1683	996	2518	151	7	8	92	151	63	16	184	151	1683	996	2518	151	13500	13500	13500	151	0.0000	no	no	2564	89.6	2564	88.8
2	197474000	1485	813	2437	151	1579	813	2437	151	1567	813	2437	151	7	8	92	151	63	16	184	151	1579	813	2437	151	13500	13500	13500	151	0.0000	no	no	1595	57.1	1595	52.6
2	197475000	1371	813	2437	151	1534	813	2437	151	1526	813	2437	151	7	8	92	151	63	16	184	151	1534	813	2437	151	13500	13500	13500	151	0.0000	no	no	1595	57.1	1595	52.6
2	197476000	1360	813	2437	151	1391	813	2437	151	1391	813	2437	151	155	120	330	151	66	40	430	151	1391	813	2437	151	13500	13500	13500	151	0.0000	no	no	1595	57.1	1595	52.6
2	197477000	1301	796	1855	151	1317	796	1855	151	1317	796	1855	151	153	120	330	151	61	27	310	151	1317	796	1855	151	13500	13500	13500	151	0.0224	no	no	1595	57.1	1595	52.6
2	197478000	1335	800	1924	151	1348	800	1924	151	1348	800	1924	151	153	120	330	151	61	27	310	151	1348	800	1924	151	13500	13500	13500	151	0.0000	no	no	1595	57.1	1595	52.6
2	197479000	1706	672	3277	151	2154	1013	3437	151	2154	1013	3437	151	7	8	92	151	66	16	184	151	2154	1013	3437	151	13500	13500	13500	151	0.0000	no	no	1595	57.1	1595	52.6
2	197480000	3261	1772	3759	151	3261	1772	3759	151	3261	1772	3759	151	149	116	284	151	49	16	184	151	3261	1772	3759	151	13500	13500	13500	151	0.0000	no	no	2947	92.9	2947	92.5
2	197481000	3136	1772	3759	151	3136	1772	3759	151	3136	1772	3759	151	149	116	284	151	49	16	184	151	3136	1772	3759	151	13500	13500	13500	151	0.0000	no	no	2947	92.9	2947	92.5
2	197482000	3130	1564	3678	151	3130	1564	3678	151	3130	1564	3678	151	149	116	284	151	49	16	184	151	3130	1564	3678	151	13500	13500	13500	151	0.0000	no	no	2947	92.9	2947	92.5
2	197483000	3089	1703	3739	151	3098	1703	3739	151	3098	1703	3739	151	7	8	92	151	64	16	184	151	3098	1703	3739	151	13500	13500	13500	151	0.0000	no	no	2050	78.9	2050	77.0
2	197484000	3046	1518	3658	151	3046	1518	3658	151	3046	1518	3658	151	7	8	92	151	64	16	184	151	3046	1518	3658	151	13500	13500	13500	151	0.0000	no	no	2050	78.9	2050	77.0
2	197485000	2695	1380	3598	151	2695	1380	3598	151	2695	1380	3598	151	157	116	284	151	40	16	184	151	2695	1380	3598	151	13500	13500	13500	151	0.0000	no	no	2050	78.9	2050	77.0
2	197486000	2391	1196	3518	151	2391	1196	3518	151	2391	1196	3518	151	161	116	284	151	40	16	184	151	2391	1196	3518	151	13500	13500	13500	151	0.0000	no	no	1871	73.0	1871	70.1
2	197487000	2177	1196	3518	151	2177	1196	3518	151	2177	1196	3518	151	169	116	284	151	40	16	184	151	2177	1196	3518	151	13500	13500	13500	151	0.0000	no	no	1871	73.0	1871	70.1
2	197488000	3422	2161	3839	151	3422	2161	3839	151	3422	2161	3839	151	7	8	92	151	64	16	184	151	3422	2161	3839	151	13500	13500	13500	151	0.0000	no	no	1545	53.5	1545	48.7
2	197489000	3462	3080	3920	151	3462	3080	3920	151	3462	3080	3920	151	7	8	92	151	64	16	184	151	3462	3080	3920	151	13500	13500	13500	151	0.0000	no	no	1545	53.5	1545	48.7
2	197490000	3475	3080	3920	151	3475	3080	3920	151	3475	3080	3920	151	7	8	92	151	62	16	184	151	3475	3080	3920	151	13500	13500	13500	151	0.0000	no	no	1545	53.5	1545	48.7
2	197491000	3483	2850	3900	151	3483	2850	3900	151	3483	2850	3900	151	236	156	572	151	38	16	184	151	3483	2850	3900	151	13500	13500	13500	151	0.0000	no	no	1545	53.5	1545	48.7
2	197492000	3263	2161	3839	151	3263	2161	3839	151	3263	2161	3839	151	7	8	92	151	57	16	184	151	3263	2161	3839	151	13500	13500	13500	151	0.0000	no	no	1545	53.5	1545	48.7
2	197493000	3016	1979	3819	151	3016	1979	3819	151	3016	1979	3819	151	7	8	92	151	57	16	184	151	3016	1979	3819	151	13500	13500	13500	151	0.0000	no	no	1865	72.8	1865	69.8
2	197494000	2958	1772	3759	151	2958	1772	3759	151	2958	1772	3759	151	7	8	92	151	57	16	184	151	2958	1772	3759	151	13500	13500	13500	151	0.0000	no	no	1865	72.8	1865	69.8
2	197495000	2911	1564	3678	151	2911	1564	3678	151	2911	1564	3678	151	7	8	92	151	59	16	184	151	2911	1564	3678	151	13500	13500	13500	151	0.0000	no	no	1865	72.8	1865	69.8
2	197496000	2088	1196	3518	151	2088	1196	3518	151	2097	1196	3518	151	275	156	572	151	30	8	92	151	2097	1196	3518	151	13500	13500	13500	151	0.0000	no	no	1865	72.8	1865	69.8
2	197497000	1554	996	2518	151	1554	996	2518	151	1568	996	2518	151	6	8	92	151	57	8	92	151	1568	996	2518	151	13500	13500	13500	151	0.0000	no	no	1865	72.8	1865	69.8
2	197498000	1434	996	2518	151	1434	996	2518	151	1449	996	2518	151	6	8	92	151	57	8	92	151	1449	996	2518	151	13500	13500	13500	151	0.0000	no	no	1865	72.8	1865	69.8
2	197499000	1336	980	1879	151	1339	980	1879	151	1367	980	1879	151	6	8	92	151	55	8	92	151	1367	980	1879	151	13500	13500	13500	151	0.0000	no	no	1865	72.8	1865	69.8
2	197500000	1331	984	1948	151	1337	984	1948	151	1380	984	1948	151	6	8	92	151	55	8	92	151	1385	984	1948	151	13500	13500	13500	151	0.0000	no	no	1865	72.8	1865	69.8
2	197501000	1250	980	1879	151	1252	980	1879	151	1297	980	1879	151	6	8	92	151	55	8	92	151	1298	980	1879	151	13500	13500	13500	151	0.0000	no	no	1517	51.4	1517	46.5
2	197502000	1215	964	1636	151	1223	964	1636	151	1298	984	1948	151	6	8	92	151	58	8	92	151	1302	984	1948	151	13500	13500	13500	151	0.0000	no	no	1517	51.4	1517	46.5
2	197503000	1197	918	1632	151	1210	964	1636	151	1297	980	1879	151	6	8	92	151	58	8	92	151	1298	980	1879	151	13500	13500	13500	151	0.0000	no	no	1517	51.4	1517	46.5
2	197504000	1152	768	1482	151	1173	964	1636	151	1252	980	1879	151	6	8	92	151	58	8	92	151	1256	980	1879	151	13500	13500	13500	151	0.0000	no	no	1517	51.4	1517	46.5
2	197505000	1164	964	1636	151	1176	964	1636	151	1240	968	1682	151	2	0	0	151	58	8	92	151	1244	968	1682	151	13500	13500	13500	151	0.0000	no	no	1517	51.4	1517	46.5
2	197506000	1246	980	1879	151	1257	980	1879	151	1260	980	1879	151	2	0	0	151	63	18	207	151	1266	980	1879	151	13500	13500	13500	151	0.0000	no	no	1517	51.4	1517	46.5
2	197507000	1375	984	1948	151	1378	984	1948	151	1378	984	1948	151	2	0	0	151	62	18	207	151	1378	984	1948	151	13500	13500	13500	151	0.0000	no	no	1517	51.4	1517	46.5
2	197508000	1428	1000	2748	151	1428	1000	2748	151	1428	1000	2748	151	2	0	0	151	62	18	207	151	1428	1000	2748	151	13500	13500	13500	151	0.0000	no	no	1515	51.2	1515	46.3
2	197509000	1461	996	2518	151	1461	996	2518	151	1461	996	2518	151	0	0	0	151	66	25	287	151	1461	996	2518	151	13500	13500	13500	151	0.0000	no	no	1528	52.2	1528	47.4
2	197510000	1399	984	1948	151	1399	984	1948	151	1399	984	1948	151	0	0	0	151	66	25	287	151	1399	984	1948	151	13500	13500	13500	151	0.0000	no	no	1528	52.2	1528	47.4
2	197511000	1398	984	1948	151	1398	984	1948	151	1398	984	1948	151	0	0	0	151	60	12	138	151	1398	984	1948	151	13500	13500	13500	151	0.0000	no	no	1528	52.2	1528	47.4
2	197512000	1408	996	2518	151	1409	996	2518	151	1409	996	2518	151	0	0	0	151	60	12	138	151	1409	996	2518	151	13500	13500	13500	151	0.0000	no	no	1528	52.2	1528	47.4
2	197513000	1372	980	1879	151	1372	980	1879	151	1372	980	1879	151	0	0	0	151	58	12	138	151	1372	980	1879	151	13500	13500	13500	151	0.0000	no	no	1528	52.2	1528	47.4
2	197514000	1427	996	2518	151	1427	996	2518	151	1427	996	2518	151	0	0	0	151	58	12	138	151	1427	996	2518	151	13500	13500	13500	151	0.0000	no	no	1528	52.2	1528	47.4
2	197515000	1434	996	2518	151	1434	996	2518	151	1434	996	2518	151	0	0	0	151	58	12	138	151	1434	996	2518	151	13500	13500	13500	151	0.0000	no	no	1528	52.2	1528	47.4
2	197516000	1529	1000	2748	151	1529	1000	2748	151	1529	1000	2748	151	0	0	0	151	58	12	138	151	1529	1000	2748	151	13500	13500	13500	151	0.0000	no	no	1528	52.2	1528	47.4
2	197517000	1468	996	2518	151	1475	996	2518	151	1475	996	2518	151	0	0	0	151	56	10	115	151	1475	996	2518	151	13500	13500	13500	151	0.0000	no	no	1415	43.0	1415	37.6
2	197518000	1430	996	2518	151	1489	996	2518	151	1489	996	2518	151	0	0	0	151	56	10	115	151	1489	996	2518	151	13500	13500	13500	151	0.0000	no	no	1415	43.0	1415	37.6
2	197519000	1303	980	1879	151	1364	980	1879	151	1364	980	1879	151	0	0	0	151	56	10	115	151	1364	980	1879	151	13500	13500	13500	151	0.0000	no	no	1415	43.0	1415	37.6
2	197520000	1239	796	1855	151	1278	796	1855	151	1278	796	1855	151	0	0	0	151	54	8	92	151	1278	796	1855	151	13500	13500	13500	151	0.0224	no	no	1415	43.0	1415	37.6
2	197521000	1221	796	1855	151	1268	796	1855	151	1268	796	1855	151	0	0	0	151	54	8	92	151	1268	796	1855	151	13500	13500	13500	151	0.0224	no	no	1415	43.0	1415	37.6
2	197522000	1187	796	1855	151	1232	796	1855	151	1232	796	1855	151	0	0	0	151	54	8	92	151	1232	796	1855	151	13500	13500	13500	151	0.0224	no	no	1415	43.0	1415	37.6
2	197523000	1203	796	1855	151	1222	796	1855	151	1222	796	1855	151	0	0	0	151	54	8	92	151	1222	796	1855	151	13500	13500	13500	151	0.0224	no	no	1547	53.6	1547	48.8
2	197524000	1181	796	1855	151	1213	796	1855	151	1213	796	1855	151	0	0	0	151	56	10	115	151	1213	796	1855	151	13500	13500	13500	151	0.0224	no	no	1547	53.6	1547	48.8
2	197525000	1162	784	1666	151	1189	784	1666	151	1189	784	1666	151	0	0	0	151	57	10	115	151	1189	784	1666	151	13500	13500	13500	151	0.0905	no	no	1547	53.6	1547	48.8
2	197526000	1152	796	1855	151	1179	796	1855	151	1179	796	1855	151	0	0	0	151	58	16	184	151	1179	796	1855	151	13500	13500	13500	151	0.0224	no	no	1547	53.6	1547	48.8
2	197527000	1189	796	1855	151	1205	796	1855	151	1205	796	1855	151	0	0	0	151	58	16	184	151	1205	796	1855	151	13500	13500	13500	151	0.0224	no	no	1547	53.6	1547	48.8
2	197528000	1275	755	1918	151	1309	800	1924	151	1309	800	1924	151	0	0	0	151	58	16	184	151	1309	800	1924	151	13500	13500	13500	151	0.0000	no	no	1547	53.6	1547	48.8
2	197529000	1266	750	1849	151	1303	796	1855	151	1303	796	1855	151	0	0	0	151	60	16	184	151	1303	796	1855	151	13500	13500	13500	151	0.0224	no	no	2036	78.5	2036	75.9
2	197530000	1326	750	1849	151	1350	796	1855	151	1350	796	1855	151	0	0	0	151	60	16	184	151	1350	796	1855	151	13500	13500	13500	151	0.0224	no	no	2036	78.5	2036	75.9
2	197531000	1462	813	2437	151	1473	813	2437	151	1473	813	2437	151	0	0	0	151	60	16	184	151	1473	813	2437	151	13500	13500	13500	151	0.0000	no	no	2036	78.5	2036	75.9
2	197532000	1887	1196	3518	151	1887	1196	3518	151	1887	1196	3518	151	0	0	0	151	61	16	184	151	1887	1196	3518	151	13500	13500	13500	151	0.0000	no	no	1730	66.5	1730	62.5
2	197533000	1632	996	2518	151	1639	1134	2578	151	1639	1134	2578	151	0	0	0	151	61	16	184	151	1639	1134	2578	151	13500	13500	13500	151	0.0000	no	no	1730	66.5	1730	62.5
2	197534000	1652	813	2437	151	1660	950	2498	151	1660	950	2498	151	0	0	0	151	60	16	184	151	1660	950	2498	151	13500	13500	13500	151	0.0000	no	no	1730	66.5	1730	62.5
2	197535000	1842	1180	2598	151	1842	1180	2598	151	1842	1180	2598	151	0	0	0	151	60	16	184	151	1842	1180	2598	151	13500	13500	13500	151	0.0000	no	no	1730	66.5	1730	62.5
2	197536000	1996	1150	3498	151	1996	1150	3498	151	1996	1150	3498	151	0	0	0	151	62	16	184	151	1996	1150	3498	151	13500	13500	13500	151	0.0000	no	no	1730	66.5	1730	62.5
2	197537000	1966	1013	3437	151	1966	1013	3437	151	1966	1013	3437	151	0	0	0	151	62	16	184	151	1966	1013	3437	151	13500	13500	13500	151	0.0000	no	no	1730	66.5	1730	62.5
2	197538000	1728	1000	2748	151	1735	1000	2748	151	1735	1000	2748	151	0	0	0	151	64	16	184	151	1735	1000	2748	151	13500	13500	13500	151	0.0000	no	no	1730	66.5	1730	62.5
2	197539000	1608	813	2437	151	1617	996	2518	151	1617	996	2518	151	0	0	0	151	85	40	430	151	1617	996	2518	151	13500	13500	13500	151	0.0000	no	no	1730	66.5	1730	62.5
2	197540000	1414	796	1855	151	1425	796	1855	151	1423	796	1855	151	0	0	0	151	95	40	430	151	1425	796	1855	151	13500	13500	13500	151	0.0224	no	no	1730	66.5	1730	62.5
2	197541000	1434	813	2437	151	1446	813	2437	151	1448	813	2437	151	0	0	0	151	92	40	430	151	1449	813	2437	151	13500	13500	13500	151	0.0000	no	no	1730	66.5	1730	62.5
2	197542000	1282	796	1855	151	1303	796	1855	151	1303	796	1855	151	0	0	0	151	87	16	184	151	1306	796	1855	151	13500	13500	13500	151	0.0224	no	no	946	8.8	946	5.4
2	197543000	1209	796	1855	151	1232	796	1855	151	1228	796	1855	151	0	0	0	151	88	16	184	151	1238	796	1855	151	13500	13500	13500	151	0.0224	no	no	946	8.8	946	5.4
2	197544000	1249	813	2437	151	1260	813	2437	151	1266	813	2437	151	0	0	0	151	87	16	184	151	1266	813	2437	151	13500	13500	13500	151	0.0000	no	no	946	8.8	946	5.4
2	197545000	1203	796	1855	151	1233	800	1924	151	1242	800	1924	151	0	0	0	151	74	16	184	151	1242	800	1924	151	13500	13500	13500	151	0.0000	no	no	946	8.8	946	5.4
2	197546000	1164	796	1855	151	1206	796	1855	151	1215	796	1855	151	0	0	0	151	74	16	184	151	1215	796	1855	151	13500	13500	13500	151	0.0224	no	no	946	8.8	946	5.4
2	197547000	1112	796	1855	151	1136	796	1855	151	1145	796	1855	151	0	0	0	151	76	16	184	151	1145	796	1855	151	13500	13500	13500	151	0.0224	no	no	946	8.8	946	5.4
2	197548000	1106	796	1855	151	1129	796	1855	151	1138	796	1855	151	0	0	0	151	76	16	184	151	1140	796	1855	151	13500	13500	13500	151	0.0224	no	no	946	8.8	946	5.4
2	197549000	1091	796	1855	151	1115	796	1855	151	1119	796	1855	151	0	0	0	151	77	16	184	151	1119	796	1855	151	13500	13500	13500	151	0.0224	no	no	1085	17.3	1085	11.9
2	197550000	1068	796	1855	151	1089	796	1855	151	1091	796	1855	151	0	0	0	151	86	16	184	151	1091	796	1855	151	13500	13500	13500	151	0.0224	no	no	1085	17.3	1085	11.9
2	197551000	1103	796	1855	151	1128	796	1855	151	1130	796	1855	151	0	0	0	151	93	24	276	151	1130	796	1855	151	13500	13500	13500	151	0.0224	no	no	1085	17.3	1085	11.9
2	197552000	1230	817	2667	151	1246	817	2667	151	1264	829	3357	151	0	0	0	151	93	24	276	151	1264	829	3357	151	13500	13500	13500	151	0.0000	no	no	1797	69.7	1797	66.0
2	197553000	1179	813	2437	151	1196	813	2437	151	1197	813	2437	151	0	0	0	151	97	24	276	151	1197	813	2437	151	13500	13500	13500	151	0.0000	no	no	1797	69.7	1797	66.0
2	197554000	1173	767	2417	151	1203	813	2437	151	1204	813	2437	151	0	0	0	151	97	24	276	151	1204	813	2437	151	13500	13500	13500	151	0.0000	no	no	1797	69.7	1797	66.0
2	197555000	1199	767	2417	151	1231	813	2437	151	1232	813	2437	151	0	0	0	151	97	24	276	151	1232	813	2437	151	13500	13500	13500	151	0.0000	no	no	1797	69.7	1797	66.0
2	197556000	1162	767	2417	151	1209	813	2437	151	1224	813	2437	151	0	0	0	151	97	24	276	151	1224	813	2437	151	13500	13500	13500	151	0.0000	no	no	1797	69.7	1797	66.0
2	197557000	1083	750	1849	151	1112	796	1855	151	1112	796	1855	151	0	0	0	151	97	24	276	151	1112	796	1855	151	13500	13500	13500	151	0.0224	no	no	1797	69.7	1797	66.0
2	197558000	1088	738	1662	151	1109	784	1666	151	1109	784	1666	151	0	0	0	151	97	24	276	151	1109	784	1666	151	13500	13500	13500	151	0.0905	no	no	1797	69.7	1797	66.0
2	197559000	1074	734	1616	151	1111	780	1620	151	1111	780	1620	151	0	0	0	151	105	24	276	151	1111	780	1620	151	13500	13500	13500	151	0.1057	no	no	1797	69.7	1797	66.0
2	197560000	1177	767	2417	151	1225	813	2437	151	1225	813	2437	151	0	0	0	151	105	24	276	151	1225	813	2437	151	13500	13500	13500	151	0.0000	no	no	1797	69.7	1797	66.0
2	197561000	1149	813	2437	151	1205	813	2437	151	1205	813	2437	151	0	0	0	151	103	24	276	151	1205	813	2437	151	13500	13500	13500	151	0.0000	no	no	1284	32.1	1284	26.0
2	197562000	1105	738	1662	151	1151	796	1855	151	1151	796	1855	151	0	0	0	151	103	24	276	151	1151	796	1855	151	13500	13500	13500	151	0.0224	no	no	1284	32.1	1284	26.0
2	197563000	1064	722	1478	151	1105	768	1482	151	1105	768	1482	151	0	0	0	151	103	24	276	151	1105	768	1482	151	13500	13500	13500	151	0.1318	no	no	1284	32.1	1284	26.0
2	197564000	1049	483	1417	151	1113	780	1620	151	1113	780	1620	151	0	0	0	151	106	24	276	151	1113	780	1620	151	13500	13500	13500	151	0.1057	no	no	1284	32.1	1284	26.0
2	197565000	1049	486	1555	151	1095	780	1620	151	1095	780	1620	151	0	0	0	151	106	24	276	151	1095	780	1620	151	13500	13500	13500	151	0.1057	no	no	1284	32.1	1284	26.0
2	197566000	1078	487	1601	151	1121	784	1666	151	1121	784	1666	151	0	0	0	151	112	24	276	151	1121	784	1666	151	13500	13500	13500	151	0.0905	no	no	1284	32.1	1284	26.0
2	197567000	1098	490	1759	151	1155	796	1855	151	1155	796	1855	151	0	0	0	151	119	24	276	151	1155	796	1855	151	13500	13500	13500	151	0.0224	no	no	1284	32.1	1284	26.0
2	197568000	1097	490	1759	151	1158	796	1855	151	1158	796	1855	151	0	0	0	151	125	24	276	151	1158	796	1855	151	13500	13500	13500	151	0.0224	no	no	1284	32.1	1284	26.0
2	197569000	1097	490	1759	151	1191	796	1855	151	1191	796	1855	151	0	0	0	151	129	28	322	151	1191	796	1855	151	13500	13500	13500	151	0.0224	no	no	1284	32.1	1284	26.0
2	197570000	1057	490	1759	151	1137	796	1855	151	1137	796	1855	151	0	0	0	151	151	32	368	151	1137	796	1855	151	13500	13500	13500	151	0.0224	no	no	1284	32.1	1284	26.0
2	197571000	1067	490	1759	151	1150	796	1855	151	1150	796	1855	151	0	0	0	151	160	32	368	151	1150	796	1855	151	13500	13500	13500	151	0.0224	no	no	1284	32.1	1284	26.0
2	197572000	1091	525	1777	151	1173	796	1855	151	1173	796	1855	151	0	0	0	151	171	32	368	151	1173	796	1855	151	13500	13500	13500	151	0.0224	no	no	1284	32.1	1284	26.0
2	197573000	1075	634	1825	151	1155	796	1855	151	1155	796	1855	151	0	0	0	151	190	32	368	151	1155	796	1855	151	13500	13500	13500	151	0.0224	no	no	1284	32.1	1284	26.0
2	197574000	1096	656	1831	151	1194	800	1924	151	1194	800	1924	151	0	0	0	151	214	132	434	151	1194	800	1924	151	13500	13500	13500	151	0.0000	no	no	1284	32.1	1284	26.0
2	197575000	1036	734	1616	151	1112	784	1666	151	1112	784	1666	151	0	0	0	151	229	132	434	151	1112	784	1666	151	13500	13500	13500	151	0.0905	no	no	1284	32.1	1284	26.0
2	197576000	1038	780	1620	151	1071	780	1620	151	1072	780	1620	151	0	0	0	151	285	168	682	151	1072	780	1620	151	13500	13500	13500	151	0.1057	no	no	1284	32.1	1284	26.0
2	197577000	1051	780	1620	151	1087	780	1620	151	1089	780	1620	151	0	0	0	151	290	168	682	151	1089	780	1620	151	13500	13500	13500	151	0.1057	no	no	1284	32.1	1284	26.0
2	197578000	1061	780	1620	151	1085	780	1620	151	1086	780	1620	151	0	0	0	151	281	168	682	151	1086	780	1620	151	13500	13500	13500	151	0.1057	no	no	1284	32.1	1284	26.0
2	197579000	1076	780	1620	151	1106	780	1620	151	1106	780	1620	151	0	0	0	151	278	168	682	151	1106	780	1620	151	13500	13500	13500	151	0.1057	no	no	1284	32.1	1284	26.0
2	197580000	1111	796	1855	151	1153	796	1855	151	1153	796	1855	151	0	0	0	151	273	168	682	151	1153	796	1855	151	13500	13500	13500	151	0.0224	no	no	1284	32.1	1284	26.0
2	197581000	1238	796	1855	151	1265	934	1873	151	1265	934	1873	151	0	0	0	151	262	168	682	151	1265	934	1873	151	13500	13500	13500	151	0.0000	no	no	1284	32.1	1284	26.0
2	197582000	1252	796	1855	151	1274	980	1879	151	1274	980	1879	151	0	0	0	151	259	168	682	151	1274	980	1879	151	13500	13500	13500	151	0.0000	no	no	837	3.7	895	3.6
2	197583000	1289	984	1948	151	1319	984	1948	151	1319	984	1948	151	0	0	0	151	221	132	434	151	1319	984	1948	151	13500	13500	13500	151	0.0000	no	no	837	3.7	895	3.6
2	197584000	1293	950	2498	151	1326	996	2518	151	1326	996	2518	151	0	0	0	151	220	132	434	151	1326	996	2518	151	13500	13500	13500	151	0.0000	no	no	837	3.7	895	3.6
2	197585000	1141	750	1849	151	1308	980	1879	151	1308	980	1879	151	0	0	0	151	215	132	434	151	1308	980	1879	151	13500	13500	13500	151	0.0000	no	no	1056	15.6	1378	34.2
2	197586000	1029	650	1650	151	1242	980	1879	151	1242	980	1879	151	0	0	0	151	208	132	434	151	1242	980	1879	151	13500	13500	13500	151	0.0000	no	no	1056	15.6	1378	34.2
2	197587000	961	626	1600	151	1206	980	1879	151	1206	980	1879	151	0	0	0	151	207	132	434	151	1206	980	1879	151	13500	13500	13500	151	0.0000	no	no	1056	15.6	1378	34.2
2	197588000	892	575	1450	151	1181	980	1879	151	1181	980	1879	151	0	0	0	151	196	124	376	151	1181	980	1879	151	13500	13500	13500	151	0.0000	no	no	1056	15.6	1378	34.2
2	197589000	859	570	1220	151	1208	796	1855	151	1208	796	1855	151	0	0	0	151	193	121	342	151	1208	796	1855	151	13500	13500	13500	151	0.0224	no	no	1056	15.6	1378	34.2
2	197590000	849	570	1220	151	1421	996	2518	151	1421	996	2518	151	0	0	0	151	192	121	342	151	1421	996	2518	151	13500	13500	13500	151	0.0000	no	no	1056	15.6	1378	34.2
2	197591000	825	566	1036	151	1444	996	2518	151	1444	996	2518	151	0	0	0	151	184	121	342	151	1444	996	2518	151	13500	13500	13500	151	0.0000	no	no	1056	15.6	1378	34.2
2	197592000	843	560	1262	151	1379	980	1879	151	1379	980	1879	151	0	0	0	151	183	121	342	151	1379	980	1879	151	13500	13500	13500	151	0.0000	no	no	1035	14.4	1035	9.4
2	197593000	920	567	1584	151	1341	980	1879	151	1341	980	1879	151	0	0	0	151	182	121	342	151	1341	980	1879	151	13500	13500	13500	151	0.0000	no	no	1035	14.4	1035	9.4
2	197594000	988	656	1831	151	1327	980	1879	151	1327	980	1879	151	0	0	0	151	182	121	342	151	1327	980	1879	151	13500	13500	13500	151	0.0000	no	no	1958	76.1	1958	73.4
2	197595000	1006	656	1831	151	1377	996	2518	151	1377	996	2518	151	0	0	0	151	185	124	376	151	1377	996	2518	151	13500	13500	13500	151	0.0000	no	no	966	10.6	1337	30.6
2	197596000	999	656	1831	151	1375	984	1948	151	1375	984	1948	151	3	8	92	151	187	124	376	151	1375	984	1948	151	13500	13500	13500	151	0.0000	no	no	1299	33.3	1299	27.2
2	197597000	845	505	1379	151	1491	1000	2748	151	1491	1000	2748	151	0	0	0	151	187	124	376	151	1491	1000	2748	151	13500	13500	13500	151	0.0000	no	no	1299	33.3	1299	27.2
2	197598000	961	575	2257	151	1449	996	2518	151	1448	996	2518	151	0	0	0	151	185	124	376	151	1449	996	2518	151	13500	13500	13500	151	0.0000	no	no	1299	33.3	1299	27.2
2	197599000	976	536	1783	151	1362	996	2518	151	1361	996	2518	151	0	0	0	151	184	124	376	151	1362	996	2518	151	13500	13500	13500	151	0.0000	no	no	1299	33.3	1299	27.2
2	197600000	1092	634	1825	151	1332	980	1879	151	1328	980	1879	151	0	0	0	151	183	124	376	151	1332	980	1879	151	13500	13500	13500	151	0.0000	no	no	1299	33.3	1299	27.2
2	197601000	1142	656	1831	151	1358	934	1873	151	1350	934	1873	151	8	6	69	151	186	124	376	151	1358	934	1873	151	13500	13500	13500	151	0.0000	no	no	1299	33.3	1299	27.2
2	197602000	1139	658	1900	151	1338	813	2437	151	1318	813	2437	151	8	6	69	151	182	124	376	151	1340	813	2437	151	13500	13500	13500	151	0.0000	no	no	1299	33.3	1299	27.2
2	197603000	1190	664	2357	151	1377	813	2437	151	1339	813	2437	151	25	24	276	151	187	124	376	151	1377	813	2437	151	13500	13500	13500	151	0.0000	no	no	1299	33.3	1299	27.2
2	197604000	1295	664	2357	151	1419	813	2437	151	1384	813	2437	151	28	24	276	151	185	124	376	151	1419	813	2437	151	13500	13500	13500	151	0.0000	no	no	1299	33.3	1299	27.2
2	197605000	1243	664	2357	151	1339	813	2437	151	1330	813	2437	151	28	24	276	151	185	124	376	151	1342	813	2437	151	13500	13500	13500	151	0.0000	no	no	1299	33.3	1299	27.2
2	197606000	1301	664	2357	151	1365	813	2437	151	1362	813	2437	151	28	24	276	151	193	124	376	151	1365	813	2437	151	13500	13500	13500	151	0.0000	no	no	1299	33.3	1299	27.2
2	197607000	1222	664	2357	151	1274	813	2437	151	1274	813	2437	151	65	78	697	151	191	124	376	151	1274	813	2437	151	13500	13500	13500	151	0.0000	no	no	1299	33.3	1299	27.2
2	197608000	1216	664	2357	151	1262	813	2437	151	1264	813	2437	151	40	24	276	151	191	132	434	151	1264	813	2437	151	13500	13500	13500	151	0.0000	no	no	1299	33.3	1299	27.2
2	197609000	1027	634	1825	151	1078	796	1855	151	1079	796	1855	151	40	24	276	151	182	132	434	151	1079	796	1855	151	13500	13500	13500	151	0.0224	no	no	1299	33.3	1299	27.2
2	197610000	937	518	1430	151	999	768	1482	151	1000	768	1482	151	40	24	276	151	163	116	284	151	1000	768	1482	151	13500	13500	13500	151	0.1318	no	no	1299	33.3	1299	27.2
2	197611000	894	517	1384	151	982	764	1436	151	983	764	1436	151	68	52	499	151	167	93	282	151	983	764	1436	151	13500	13500	13500	151	0.1342	no	no	1299	33.3	1299	27.2
2	197612000	884	471	1368	151	1015	780	1620	151	1016	780	1620	151	87	64	568	151	152	93	282	151	1016	780	1620	151	13500	13500	13500	151	0.1057	no	no	1299	33.3	1299	27.2
2	197613000	863	436	1355	151	1022	784	1666	151	1022	784	1666	151	87	64	568	151	151	93	282	151	1022	784	1666	151	13500	13500	13500	151	0.0905	no	no	1299	33.3	1299	27.2
2	197614000	891	437	1401	151	1046	796	1855	151	1046	796	1855	151	102	64	568	151	151	93	282	151	1046	796	1855	151	13500	13500	13500	151	0.0224	no	no	1299	33.3	1299	27.2
2	197615000	909	475	1551	151	1059	780	1620	151	1059	780	1620	151	90	64	568	151	156	93	282	151	1059	780	1620	151	13500	13500	13500	151	0.1057	no	no	1299	33.3	1299	27.2
2	197616000	1004	509	1563	151	1054	784	1666	151	1054	784	1666	151	94	64	568	151	158	93	282	151	1054	784	1666	151	13500	13500	13500	151	0.0905	no	no	1299	33.3	1299	27.2
2	197617000	1109	800	1924	151	1113	800	1924	151	1113	800	1924	151	88	64	568	151	160	93	282	151	1113	800	1924	151	13500	13500	13500	151	0.0000	no	no	1299	33.3	1299	27.2
2	197618000	1065	755	1918	151	1091	800	1924	151	1104	800	1924	151	76	52	499	151	172	101	374	151	1104	800	1924	151	13500	13500	13500	151	0.0000	no	no	1299	33.3	1299	27.2
2	197619000	1076	586	2277	151	1122	813	2437	151	1122	813	2437	151	76	52	499	151	167	101	374	151	1122	813	2437	151	13500	13500	13500	151	0.0000	no	no	1299	33.3	1299	27.2
2	197620000	1128	586	2277	151	1176	813	2437	151	1176	813	2437	151	75	46	465	151	176	109	433	151	1176	813	2437	151	13500	13500	13500	151	0.0000	no	no	1299	33.3	1299	27.2
2	197621000	937	480	1822	151	1083	800	1924	151	1088	800	1924	151	71	46	465	151	175	95	305	151	1088	800	1924	151	13500	13500	13500	151	0.0000	no	no	1299	33.3	1299	27.2
2	197622000	960	402	1986	151	1119	767	2417	151	1121	767	2417	151	60	40	430	151	182	95	305	151	1124	767	2417	151	13500	13500	13500	151	0.0000	no	no	1299	33.3	1299	27.2
2	197623000	976	402	1986	151	1118	664	2357	151	1113	664	2357	151	60	34	392	151	181	95	305	151	1118	664	2357	151	13500	13500	13500	151	0.0224	no	no	1299	33.3	1299	27.2
2	197624000	1065	402	1986	151	1204	664	2357	151	1204	664	2357	151	60	34	392	151	183	95	305	151	1207	664	2357	151	13500	13500	13500	151	0.0224	no	no	1309	34.2	1309	28.2
2	197625000	803	396	1711	151	966	656	1831	151	966	656	1831	151	60	34	392	151	188	121	342	151	969	656	1831	151	13500	13500	13500	151	0.1057	no	no	1309	34.2	1309	28.2
2	197626000	623	380	1339	151	883	640	1420	151	881	640	1420	151	65	46	465	151	192	121	342	151	886	640	1420	151	13500	13500	13500	151	0.1128	no	no	1309	34.2	1309	28.2
2	197627000	603	356	787	151	878	634	1282	151	875	634	1282	151	63	46	465	151	195	121	342	151	881	634	1282	151	13500	13500	13500	151	0.0620	no	no	1274	31.3	1274	25.2
2	197628000	582	356	787	151	868	632	1236	151	866	632	1236	151	61	46	465	151	191	116	284	151	870	632	1236	151	13500	13500	13500	151	0.0377	no	no	1274	31.3	1274	25.2
2	197629000	585	356	787	151	893	640	1420	151	891	640	1420	151	63	46	465	151	193	117	295	151	895	640	1420	151	13500	13500	13500	151	0.1128	no	no	1274	31.3	1274	25.2
2	197630000	581	356	787	151	887	640	1420	151	890	640	1420	151	61	46	465	151	203	120	330	151	890	640	1420	151	13500	13500	13500	151	0.1128	no	no	1274	31.3	1274	25.2
2	197631000	574	356	787	151	897	640	1420	151	897	640	1420	151	61	46	465	151	214	121	342	151	897	640	1420	151	13500	13500	13500	151	0.1128	no	no	1274	31.3	1274	25.2
2	197632000	576	366	1017	151	919	648	1604	151	923	648	1604	151	46	24	276	151	215	121	342	151	923	648	1604	151	13500	13500	13500	151	0.1342	no	no	1274	31.3	1274	25.2
2	197633000	584	372	1155	151	966	656	1831	151	979	656	1831	151	41	18	207	151	250	176	847	151	987	656	1831	151	13500	13500	13500	151	0.1057	no	no	1274	31.3	1274	25.2
2	197634000	639	398	1780	151	1055	658	1900	151	1064	658	1900	151	30	18	207	151	254	176	847	151	1072	658	1900	151	13500	13500	13500	151	0.0905	no	no	1274	31.3	1274	25.2
2	197635000	569	364	971	151	1226	767	2417	151	1237	767	2417	151	7	8	92	151	258	164	636	151	1245	767	2417	151	13500	13500	13500	151	0.0000	no	no	1274	31.3	1274	25.2
2	197636000	571	364	971	151	1590	829	3357	151	1590	829	3357	151	7	8	92	151	228	124	376	151	1590	829	3357	151	13500	13500	13500	151	0.0000	no	no	1274	31.3	1274	25.2
2	197637000	557	358	833	151	1707	1013	3437	151	1707	1013	3437	151	7	8	92	151	228	124	376	151	1707	1013	3437	151	13500	13500	13500	151	0.0000	no	no	1755	67.8	1755	63.8
2	197638000	552	350	675	151	1623	996	2518	151	1623	996	2518	151	7	8	92	151	227	124	376	151	1623	996	2518	151	13500	13500	13500	151	0.0000	no	no	1755	67.8	1755	63.8
2	197639000	545	356	787	151	1683	1013	3437	151	1683	1013	3437	151	7	8	92	151	228	126	398	151	1683	1013	3437	151	13500	13500	13500	151	0.0000	no	no	986	11.6	1591	52.3
2	197640000	565	364	971	151	1628	829	3357	151	1628	829	3357	151	7	8	92	151	230	126	398	151	1628	829	3357	151	13500	13500	13500	151	0.0000	no	no	986	11.6	1591	52.3
2	197641000	591	364	971	151	1340	813	2437	151	1340	813	2437	151	7	8	92	151	230	126	398	151	1340	813	2437	151	13500	13500	13500	151	0.0000	no	no	829	3.3	1644	56.5
2	197642000	585	364	971	151	1299	813	2437	151	1299	813	2437	151	7	8	92	151	228	126	398	151	1299	813	2437	151	13500	13500	13500	151	0.0000	no	no	829	3.3	1644	56.5
2	197643000	582	364	971	151	1148	796	1855	151	1146	796	1855	151	7	8	92	151	239	132	434	151	1149	796	1855	151	13500	13500	13500	151	0.0224	no	no	829	3.3	1644	56.5
2	197644000	556	364	971	151	1070	780	1620	151	1071	780	1620	151	7	8	92	151	243	138	469	151	1074	780	1620	151	13500	13500	13500	151	0.1057	no	no	829	3.3	1644	56.5
2	197645000	559	364	971	151	1047	780	1620	151	1043	780	1620	151	7	8	92	151	245	138	469	151	1050	780	1620	151	13500	13500	13500	151	0.1057	no	no	829	3.3	1644	56.5
2	197646000	552	358	833	151	1025	768	1482	151	1029	780	1620	151	7	8	92	151	245	132	434	151	1032	780	1620	151	13500	13500	13500	151	0.1057	no	no	829	3.3	1644	56.5
2	197647000	579	366	1017	151	1015	780	1620	151	1017	780	1620	151	7	8	92	151	246	132	434	151	1022	780	1620	151	13500	13500	13500	151	0.1057	no	no	829	3.3	1644	56.5
2	197648000	579	372	1155	151	988	764	1436	151	989	764	1436	151	7	8	92	151	245	132	434	151	989	764	1436	151	13500	13500	13500	151	0.1342	no	no	829	3.3	1644	56.5
2	197649000	598	380	1339	151	991	780	1620	151	992	780	1620	151	3	8	92	151	245	132	434	151	992	780	1620	151	13500	13500	13500	151	0.1057	no	no	829	3.3	1644	56.5
2	197650000	549	288	1323	151	980	780	1620	151	981	780	1620	151	3	8	92	151	241	132	434	151	981	780	1620	151	13500	13500	13500	151	0.1057	no	no	829	3.3	1644	56.5
2	197651000	516	280	1139	151	968	780	1620	151	969	780	1620	151	3	8	92	151	242	132	434	151	969	780	1620	151	13500	13500	13500	151	0.1057	no	no	829	3.3	1644	56.5
2	197652000	461	256	644	151	965	768	1482	151	966	768	1482	151	3	8	92	151	241	132	434	151	966	768	1482	151	13500	13500	13500	151	0.1318	no	no	1571	55.4	1571	50.7
2	197653000	459	256	644	151	948	764	1436	151	949	764	1436	151	3	8	92	151	242	132	434	151	949	764	1436	151	13500	13500	13500	151	0.1342	no	no	1571	55.4	1571	50.7
2	197654000	510	364	971	151	963	640	1420	151	963	640	1420	151	3	8	92	151	238	132	434	151	963	640	1420	151	13500	13500	13500	151	0.1128	no	no	1571	55.4	1571	50.7
2	197655000	511	356	787	151	948	640	1420	151	948	640	1420	151	3	8	92	151	228	132	434	151	948	640	1420	151	13500	13500	13500	151	0.1128	no	no	1571	55.4	1571	50.7
2	197656000	532	366	1017	151	980	650	1650	151	980	650	1650	151	3	8	92	151	228	132	434	151	980	650	1650	151	13500	13500	13500	151	0.1318	no	no	1571	55.4	1571	50.7
2	197657000	492	348	652	151	940	640	1420	151	940	640	1420	151	3	8	92	151	228	132	434	151	940	640	1420	151	13500	13500	13500	151	0.1128	no	no	1571	55.4	1571	50.7
2	197658000	488	348	652	151	1012	796	1855	151	1012	796	1855	151	1	0	0	151	223	126	398	151	1012	796	1855	151	13500	13500	13500	151	0.0224	no	no	1571	55.4	1571	50.7
2	197659000	548	366	1017	151	1017	780	1620	151	1011	780	1620	151	1	0	0	151	217	120	330	151	1017	780	1620	151	13500	13500	13500	151	0.1057	no	no	1571	55.4	1571	50.7
2	197660000	604	380	1339	151	1008	780	1620	151	1037	780	1620	151	1	0	0	151	228	121	342	151	1038	780	1620	151	13500	13500	13500	151	0.1057	no	no	1571	55.4	1571	50.7
2	197661000	590	364	971	151	1001	780	1620	151	1016	780	1620	151	1	0	0	151	224	122	353	151	1017	780	1620	151	13500	13500	13500	151	0.1057	no	no	1576	55.7	1576	51.1
2	197662000	603	366	1017	151	1022	784	1666	151	1045	796	1855	151	1	0	0	151	224	120	330	151	1045	796	1855	151	13500	13500	13500	151	0.0224	no	no	1576	55.7	1576	51.1
2	197663000	646	372	1155	151	1070	796	1855	151	1084	796	1855	151	1	0	0	151	204	116	284	151	1097	800	1924	151	13500	13500	13500	151	0.0224	no	no	1576	55.7	1576	51.1
2	197664000	669	372	1155	151	1026	784	1666	151	1049	784	1666	151	0	0	0	151	206	116	284	151	1049	784	1666	151	13500	13500	13500	151	0.0905	no	no	1576	55.7	1576	51.1
2	197665000	730	382	1385	151	1070	796	1855	151	1078	796	1855	151	0	0	0	151	208	116	284	151	1078	796	1855	151	13500	13500	13500	151	0.0224	no	no	1576	55.7	1576	51.1
2	197666000	765	396	1711	151	1087	796	1855	151	1090	796	1855	151	0	0	0	151	214	124	376	151	1090	796	1855	151	13500	13500	13500	151	0.0224	no	no	1576	55.7	1576	51.1
2	197667000	752	396	1711	151	1084	796	1855	151	1084	796	1855	151	0	0	0	151	212	124	376	151	1084	796	1855	151	13500	13500	13500	151	0.0224	no	no	1576	55.7	1576	51.1
2	197668000	798	433	1729	151	1197	813	2437	151	1197	813	2437	151	0	0	0	151	212	124	376	151	1197	813	2437	151	13500	13500	13500	151	0.0000	no	no	1576	55.7	1576	51.1
2	197669000	778	396	1711	151	1164	796	1855	151	1164	796	1855	151	0	0	0	151	213	124	376	151	1164	796	1855	151	13500	13500	13500	151	0.0224	no	no	1576	55.7	1576	51.1
2	197670000	741	382	1385	151	1162	796	1855	151	1162	796	1855	151	0	0	0	151	213	124	376	151	1162	796	1855	151	13500	13500	13500	151	0.0224	no	no	1576	55.7	1576	51.1
2	197671000	697	366	1017	151	1201	796	1855	151	1197	796	1855	151	0	0	0	151	213	124	376	151	1201	796	1855	151	13500	13500	13500	151	0.0224	no	no	1576	55.7	1576	51.1
2	197672000	713	385	1454	151	1281	800	1924	151	1276	800	1924	151	0	0	0	151	213	124	376	151	1281	800	1924	151	13500	13500	13500	151	0.0000	no	no	1576	55.7	1576	51.1
2	197673000	668	368	1063	151	1502	813	2437	151	1501	813	2437	151	0	0	0	151	216	124	376	151	1502	813	2437	151	13500	13500	13500	151	0.0000	no	no	1576	55.7	1576	51.1
2	197674000	655	366	1017	151	2579	1013	3437	151	2579	1013	3437	151	0	0	0	151	213	120	330	151	2579	1013	3437	151	13500	13500	13500	151	0.0000	no	no	1576	55.7	1576	51.1
2	197675000	688	380	1339	151	1936	1013	3437	151	1936	1013	3437	151	0	0	0	151	211	120	330	151	1936	1013	3437	151	13500	13500	13500	151	0.0000	no	no	1045	15.0	1526	47.2
2	197676000	779	396	1711	151	1489	813	2437	151	1472	813	2437	151	0	0	0	151	210	120	330	151	1489	813	2437	151	13500	13500	13500	151	0.0000	no	no	1045	15.0	1526	47.2
2	197677000	714	305	1691	151	1415	767	2417	151	1399	813	2437	151	0	0	0	151	206	120	330	151	1438	813	2437	151	13500	13500	13500	151	0.0000	no	no	1045	15.0	1526	47.2
2	197678000	650	305	1691	151	1323	656	1831	151	1361	813	2437	151	0	0	0	151	206	120	330	151	1401	813	2437	151	13500	13500	13500	151	0.0000	no	no	1045	15.0	1526	47.2
2	197679000	603	298	1553	151	1245	656	1831	151	1158	656	1831	151	0	0	0	151	212	120	330	151	1277	796	1855	151	13500	13500	13500	151	0.1057	no	no	1045	15.0	1526	47.2
2	197680000	552	282	1185	151	1230	656	1831	151	1133	656	1831	151	0	0	0	151	225	120	330	151	1265	750	1849	151	13500	13500	13500	151	0.1057	no	no	1045	15.0	1526	47.2
2	197681000	475	280	1139	151	1299	664	2357	151	1146	656	1831	151	0	0	0	151	225	120	330	151	1356	664	2357	151	13500	13500	13500	151	0.1057	no	no	1045	15.0	1526	47.2
2	197682000	393	266	817	151	1289	664	2357	151	1113	656	1831	151	0	0	0	151	220	120	330	151	1348	767	2417	151	13500	13500	13500	151	0.1057	no	no	1045	15.0	1526	47.2
2	197683000	382	272	955	151	1290	664	2357	151	1095	658	1900	151	0	0	0	151	220	120	330	151	1377	813	2437	151	13500	13500	13500	151	0.0905	no	no	1045	15.0	1526	47.2
2	197684000	375	272	955	151	1250	656	1831	151	1071	656	1831	151	0	0	0	151	221	120	330	151	1348	800	1924	151	13500	13500	13500	151	0.1057	no	no	1607	57.9	1607	53.4
2	197685000	453	282	1185	151	1199	656	1831	151	1036	656	1831	151	0	0	0	151	217	120	330	151	1290	656	1831	151	13500	13500	13500	151	0.1057	no	no	1607	57.9	1607	53.4
2	197686000	463	282	1185	151	1175	656	1831	151	935	648	1604	151	0	0	0	151	216	120	330	151	1229	656	1831	151	13500	13500	13500	151	0.1342	no	no	1607	57.9	1607	53.4
2	197687000	474	288	1323	151	1177	656	1831	151	922	648	1604	151	0	0	0	151	215	120	330	151	1223	750	1849	151	13500	13500	13500	151	0.1342	no	no	1607	57.9	1607	53.4
2	197688000	494	282	1185	151	1226	656	1831	151	938	656	1831	151	0	0	0	151	213	120	330	151	1272	755	1918	151	13500	13500	13500	151	0.1057	no	no	1607	57.9	1607	53.4
2	197689000	483	272	955	151	1221	750	1849	151	847	640	1420	151	0	0	0	151	219	120	330	151	1242	750	1849	151	13500	13500	13500	151	0.1128	no	no	1607	57.9	1607	53.4
2	197690000	537	282	1185	151	1355	813	2437	151	817	640	1420	151	0	0	0	151	219	120	330	151	1358	813	2437	151	13500	13500	13500	151	0.1128	no	no	1607	57.9	1607	53.4
2	197691000	512	280	1139	151	1421	996	2518	151	810	640	1420	151	0	0	0	151	222	120	330	151	1423	996	2518	151	13500	13500	13500	151	0.1128	no	no	1607	57.9	1607	53.4
2	197692000	529	280	1139	151	1481	996	2518	151	807	632	1236	151	0	0	0	151	218	120	330	151	1482	996	2518	151	13500	13500	13500	151	0.0377	no	no	1607	57.9	1607	53.4
2	197693000	686	305	1691	151	1457	980	1879	151	917	656	1831	151	0	0	0	151	216	120	330	151	1457	980	1879	151	13500	13500	13500	151	0.1057	no	no	1830	71.3	1830	68.3
2	197694000	819	305	1691	151	1469	980	1879	151	1003	656	1831	151	0	0	0	151	207	120	330	151	1469	980	1879	151	13500	13500	13500	151	0.1057	no	no	1830	71.3	1830	68.3
2	197695000	1338	559	1795	151	1666	1180	2598	151	1368	796	1855	151	0	0	0	151	194	116	284	151	1666	1180	2598	151	13500	13500	13500	151	0.0224	no	no	1830	71.3	1830	68.3
2	197696000	1371	529	2177	151	1772	1180	2598	151	1401	813	2437	151	0	0	0	151	198	117	295	151	1772	1180	2598	151	13500	13500	13500	151	0.0000	no	no	1830	71.3	1830	68.3
2	197697000	1381	796	1855	151	1836	1184	2828	151	1388	796	1855	151	0	0	0	151	192	117	295	151	1836	1184	2828	151	13500	13500	13500	151	0.0224	no	no	1830	71.3	1830	68.3
2	197698000	1396	800	1924	151	1882	1196	3518	151	1407	800	1924	151	0	0	0	151	191	117	295	151	1882	1196	3518	151	13500	13500	13500	151	0.0000	no	no	1830	71.3	1830	68.3
2	197699000	1446	813	2437	151	1978	1196	3518	151	1448	813	2437	151	0	0	0	151	181	116	284	151	1978	1196	3518	151	13500	13500	13500	151	0.0000	no	no	1830	71.3	1830	68.3
2	197700000	1436	996	2518	151	1950	1196	3518	151	1436	996	2518	151	0	0	0	151	181	116	284	151	1950	1196	3518	151	13500	13500	13500	151	0.0000	no	no	1830	71.3	1830	68.3
2	197701000	1423	996	2518	151	1875	1180	2598	151	1426	996	2518	151	0	0	0	151	178	116	284	151	1875	1180	2598	151	13500	13500	13500	151	0.0000	no	no	837	3.7	1393	35.7
2	197702000	1291	796	1855	151	1844	1180	2598	151	1295	980	1879	151	0	0	0	151	178	116	284	151	1844	1180	2598	151	13500	13500	13500	151	0.0000	no	no	837	3.7	1393	35.7
2	197703000	1210	784	1666	151	1772	1180	2598	151	1214	922	1678	151	0	0	0	151	179	116	284	151	1772	1180	2598	151	13500	13500	13500	151	0.0224	no	no	837	3.7	1393	35.7
2	197704000	1212	796	1855	151	1758	1180	2598	151	1212	796	1855	151	0	0	0	151	178	116	284	151	1758	1180	2598	151	13500	13500	13500	151	0.0224	no	no	837	3.7	1393	35.7
2	197705000	1168	780	1620	151	1875	1196	3518	151	1168	780	1620	151	0	0	0	151	178	116	284	151	1875	1196	3518	151	13500	13500	13500	151	0.1057	no	no	837	3.7	1393	35.7
2	197706000	1197	780	1620	151	1776	1180	2598	151	1197	780	1620	151	0	0	0	151	179	116	284	151	1776	1180	2598	151	13500	13500	13500	151	0.1057	no	no	837	3.7	1393	35.7
2	197707000	1217	796	1855	151	1625	1180	2598	151	1217	796	1855	151	0	0	0	151	179	116	284	151	1625	1180	2598	151	13500	13500	13500	151	0.0224	no	no	837	3.7	1393	35.7
2	197708000	1227	968	1682	151	1521	1180	2598	151	1227	968	1682	151	0	0	0	151	178	116	284	151	1521	1180	2598	151	13500	13500	13500	151	0.0000	no	no	837	3.7	1393	35.7
2	197709000	1278	980	1879	151	1492	1168	1973	151	1278	980	1879	151	0	0	0	151	172	116	284	151	1492	1168	1973	151	13500	13500	13500	151	0.0000	no	no	837	3.7	1393	35.7
2	197710000	1309	980	1879	151	1466	1118	1898	151	1309	980	1879	151	0	0	0	151	171	116	284	151	1466	1118	1898	151	13500	13500	13500	151	0.0000	no	no	837	3.7	1393	35.7
2	197711000	1291	980	1879	151	1460	996	2518	151	1291	980	1879	151	0	0	0	151	172	116	284	151	1460	996	2518	151	13500	13500	13500	151	0.0000	no	no	837	3.7	1393	35.7
2	197712000	1279	980	1879	151	1436	984	1948	151	1288	980	1879	151	0	0	0	151	173	116	284	151	1439	984	1948	151	13500	13500	13500	151	0.0000	no	no	837	3.7	1393	35.7
2	197713000	1267	980	1879	151	1443	984	1948	151	1287	980	1879	151	0	0	0	151	175	120	330	151	1443	984	1948	151	13500	13500	13500	151	0.0000	no	no	837	3.7	1393	35.7
2	197714000	1250	750	1849	151	1394	980	1879	151	1253	796	1855	151	0	0	0	151	175	120	330	151	1394	980	1879	151	13500	13500	13500	151	0.0224	no	no	837	3.7	1393	35.7
2	197715000	1247	796	1855	151	1329	980	1879	151	1254	934	1873	151	0	0	0	151	175	120	330	151	1332	980	1879	151	13500	13500	13500	151	0.0000	no	no	837	3.7	1393	35.7
2	197716000	1274	796	1855	151	1360	980	1879	151	1299	934	1873	151	0	0	0	151	175	120	330	151	1382	980	1879	151	13500	13500	13500	151	0.0000	no	no	837	3.7	1393	35.7
2	197717000	1307	984	1948	151	1381	996	2518	151	1363	996	2518	151	0	0	0	151	174	120	330	151	1436	996	2518	151	13500	13500	13500	151	0.0000	no	no	837	3.7	1393	35.7
2	197718000	1383	996	2518	151	1383	996	2518	151	1448	1000	2748	151	0	0	0	151	166	116	284	151	1448	1000	2748	151	13500	13500	13500	151	0.0000	no	no	837	3.7	1393	35.7
2	197719000	1285	980	1879	151	1294	980	1879	151	1316	984	1948	151	0	0	0	151	166	116	284	151	1321	984	1948	151	13500	13500	13500	151	0.0000	no	no	837	3.7	1393	35.7
2	197720000	1208	796	1855	151	1214	796	1855	151	1258	980	1879	151	0	0	0	151	166	116	284	151	1263	980	1879	151	13500	13500	13500	151	0.0000	no	no	837	3.7	1393	35.7
2	197721000	1223	784	1666	151	1228	784	1666	151	1262	980	1879	151	0	0	0	151	164	116	284	151	1267	980	1879	151	13500	13500	13500	151	0.0000	no	no	837	3.7	1393	35.7
2	197722000	1260	796	1855	151	1262	796	1855	151	1293	980	1879	151	0	0	0	151	161	116	284	151	1294	980	1879	151	13500	13500	13500	151	0.0000	no	no	837	3.7	1393	35.7
2	197723000	1238	796	1855	151	1244	796	1855	151	1285	980	1879	151	0	0	0	151	161	117	295	151	1291	980	1879	151	13500	13500	13500	151	0.0000	no	no	837	3.7	1393	35.7
2	197724000	1266	934	1873	151	1272	934	1873	151	1286	980	1879	151	0	0	0	151	159	117	295	151	1292	980	1879	151	13500	13500	13500	151	0.0000	no	no	5240	99.5	5240	99.4
2	197725000	1289	980	1879	151	1301	980	1879	151	1295	980	1879	151	0	0	0	151	156	116	284	151	1308	980	1879	151	13500	13500	13500	151	0.0000	no	no	5240	99.5	5240	99.4
2	197726000	1356	980	1879	151	1356	980	1879	151	1360	980	1879	151	0	0	0	151	154	116	284	151	1360	980	1879	151	13500	13500	13500	151	0.0000	no	no	2020	78.0	2020	75.4
2	197727000	1335	980	1879	151	1340	980	1879	151	1345	980	1879	151	0	0	0	151	151	116	284	151	1349	980	1879	151	13500	13500	13500	151	0.0000	no	no	2020	78.0	2020	75.4
2	197728000	1281	980	1879	151	1287	980	1879	151	1301	980	1879	151	0	0	0	151	151	116	284	151	1303	980	1879	151	13500	13500	13500	151	0.0000	no	no	2020	78.0	2020	75.4
2	197729000	1250	980	1879	151	1252	980	1879	151	1291	980	1879	151	0	0	0	151	146	116	284	151	1292	980	1879	151	13500	13500	13500	151	0.0000	no	no	2020	78.0	2020	75.4
2	197730000	1251	980	1879	151	1252	980	1879	151	1293	980	1879	151	0	0	0	151	142	93	282	151	1294	980	1879	151	13500	13500	13500	151	0.0000	no	no	2020	78.0	2020	75.4
2	197731000	1285	980	1879	151	1285	980	1879	151	1311	980	1879	151	0	0	0	151	143	93	282	151	1311	980	1879	151	13500	13500	13500	151	0.0000	no	no	2020	78.0	2020	75.4
2	197732000	1330	980	1879	151	1330	980	1879	151	1378	984	1948	151	0	0	0	151	146	93	282	151	1378	984	1948	151	13500	13500	13500	151	0.0000	no	no	2020	78.0	2020	75.4
2	197733000	1358	984	1948	151	1358	984	1948	151	1406	996	2518	151	0	0	0	151	146	93	282	151	1406	996	2518	151	13500	13500	13500	151	0.0000	no	no	2020	78.0	2020	75.4
2	197734000	1377	996	2518	151	1377	996	2518	151	1442	996	2518	151	0	0	0	151	144	93	282	151	1442	996	2518	151	13500	13500	13500	151	0.0000	no	no	1396	41.5	1396	36.0
2	197735000	1379	996	2518	151	1381	996	2518	151	1475	996	2518	151	0	0	0	151	152	93	282	151	1477	996	2518	151	13500	13500	13500	151	0.0000	no	no	1396	41.5	1396	36.0
2	197736000	1376	980	1879	151	1382	980	1879	151	1471	980	1879	151	0	0	0	151	138	93	282	151	1474	980	1879	151	13500	13500	13500	151	0.0000	no	no	1396	41.5	1396	36.0
2	197737000	1470	984	1948	151	1485	984	1948	151	1548	996	2518	151	0	0	0	151	138	93	282	151	1550	996	2518	151	13500	13500	13500	151	0.0000	no	no	1396	41.5	1396	36.0
2	197738000	1764	1013	3437	151	1767	1013	3437	151	1802	1150	3498	151	0	0	0	151	142	93	282	151	1802	1150	3498	151	13500	13500	13500	151	0.0000	no	no	1396	41.5	1396	36.0
2	197739000	1877	1013	3437	151	1888	1013	3437	151	1895	1150	3498	151	0	0	0	151	144	93	282	151	1895	1150	3498	151	13500	13500	13500	151	0.0000	no	no	1396	41.5	1396	36.0
2	197740000	1958	1184	2828	151	1975	1196	3518	151	1969	1184	2828	151	0	0	0	151	145	93	282	151	1975	1196	3518	151	13500	13500	13500	151	0.0000	no	no	1396	41.5	1396	36.0
2	197741000	2016	1196	3518	151	2016	1196	3518	151	2021	1196	3518	151	0	0	0	151	142	93	282	151	2021	1196	3518	151	13500	13500	13500	151	0.0000	no	no	1396	41.5	1396	36.0
2	197742000	1978	1180	2598	151	1978	1180	2598	151	1978	1180	2598	151	0	0	0	151	142	93	282	151	1978	1180	2598	151	13500	13500	13500	151	0.0000	no	no	1396	41.5	1396	36.0
2	197743000	1895	1184	2828	151	1896	1184	2828	151	1914	1184	2828	151	0	0	0	151	143	93	282	151	1914	1184	2828	151	13500	13500	13500	151	0.0000	no	no	1071	16.5	1071	11.2
2	197744000	1889	1180	2598	151	1890	1180	2598	151	1907	1180	2598	151	0	0	0	151	155	93	282	151	1907	1180	2598	151	13500	13500	13500	151	0.0000	no	no	1071	16.5	1071	11.2
2	197745000	2081	1196	3518	151	2081	1196	3518	151	2081	1196	3518	151	0	0	0	151	146	93	282	151	2081	1196	3518	151	13500	13500	13500	151	0.0000	no	no	1071	16.5	1071	11.2
2	197746000	2164	1196	3518	151	2164	1196	3518	151	2173	1196	3518	151	0	0	0	151	146	93	282	151	2173	1196	3518	151	13500	13500	13500	151	0.0000	no	no	1071	16.5	1071	11.2
2	197747000	2056	1196	3518	151	2056	1196	3518	151	2065	1196	3518	151	0	0	0	151	147	93	282	151	2065	1196	3518	151	13500	13500	13500	151	0.0000	no	no	1071	16.5	1071	11.2
2	197748000	1876	1196	3518	151	1876	1196	3518	151	1889	1196	3518	151	0	0	0	151	148	93	282	151	1889	1196	3518	151	13500	13500	13500	151	0.0000	no	no	1071	16.5	1071	11.2
2	197749000	1594	950	2498	151	1625	996	2518	151	1674	996	2518	151	0	0	0	151	151	93	282	151	1695	1180	2598	151	13500	13500	13500	151	0.0000	no	no	1071	16.5	1071	11.2
2	197750000	1473	980	1879	151	1495	980	1879	151	1519	984	1948	151	0	0	0	151	154	93	282	151	1531	984	1948	151	13500	13500	13500	151	0.0000	no	no	1071	16.5	1071	11.2
2	197751000	1412	750	1849	151	1434	980	1879	151	1460	980	1879	151	0	0	0	151	157	93	282	151	1470	980	1879	151	13500	13500	13500	151	0.0000	no	no	1071	16.5	1071	11.2
2	197752000	1385	750	1849	151	1408	980	1879	151	1432	980	1879	151	0	0	0	151	158	93	282	151	1442	980	1879	151	13500	13500	13500	151	0.0000	no	no	1071	16.5	1071	11.2
2	197753000	1397	750	1849	151	1424	980	1879	151	1456	980	1879	151	0	0	0	151	159	116	284	151	1464	980	1879	151	13500	13500	13500	151	0.0000	no	no	1071	16.5	1071	11.2
2	197754000	1405	934	1873	151	1417	934	1873	151	1457	980	1879	151	0	0	0	151	159	116	284	151	1467	980	1879	151	13500	13500	13500	151	0.0000	no	no	1071	16.5	1071	11.2
2	197755000	1425	934	1873	151	1434	934	1873	151	1489	980	1879	151	0	0	0	151	161	119	318	151	1494	980	1879	151	13500	13500	13500	151	0.0000	no	no	1071	16.5	1071	11.2
2	197756000	1424	934	1873	151	1428	934	1873	151	1506	996	2518	151	0	0	0	151	155	116	284	151	1506	996	2518	151	13500	13500	13500	151	0.0000	no	no	1071	16.5	1071	11.2
2	197757000	1392	813	2437	151	1409	813	2437	151	1491	996	2518	151	0	0	0	151	155	116	284	151	1503	996	2518	151	13500	13500	13500	151	0.0000	no	no	1071	16.5	1071	11.2
2	197758000	1353	796	1855	151	1375	796	1855	151	1462	996	2518	151	0	0	0	151	156	116	284	151	1475	996	2518	151	13500	13500	13500	151	0.0000	no	no	1511	50.9	1511	46.0
2	197759000	1342	796	1855	151	1366	796	1855	151	1462	996	2518	151	0	0	0	151	156	116	284	151	1478	996	2518	151	13500	13500	13500	151	0.0000	no	no	1511	50.9	1511	46.0
2	197760000	1298	750	1849	151	1325	796	1855	151	1395	980	1879	151	0	0	0	151	156	116	284	151	1409	980	1879	151	13500	13500	13500	151	0.0000	no	no	1511	50.9	1511	46.0
2	197761000	1352	980	1879	151	1407	984	1948	151	1430	980	1879	151	0	0	0	151	158	116	284	151	1462	984	1948	151	13500	13500	13500	151	0.0000	no	no	1511	50.9	1511	46.0
2	197762000	1392	996	2518	151	1460	996	2518	151	1495	996	2518	151	0	0	0	151	157	116	284	151	1547	1000	2748	151	13500	13500	13500	151	0.0000	no	no	1511	50.9	1511	46.0
2	197763000	1450	996	2518	151	1471	996	2518	151	1503	996	2518	151	0	0	0	151	158	116	284	151	1523	996	2518	151	13500	13500	13500	151	0.0000	no	no	1511	50.9	1511	46.0
2	197764000	1685	1196	3518	151	1692	1196	3518	151	1687	1196	3518	151	0	0	0	151	158	116	284	151	1693	1196	3518	151	13500	13500	13500	151	0.0000	no	no	1511	50.9	1511	46.0
2	197765000	1662	1013	3437	151	1695	1150	3498	151	1691	1013	3437	151	0	0	0	151	155	116	284	151	1723	1196	3518	151	13500	13500	13500	151	0.0000	no	no	1511	50.9	1511	46.0
2	197766000	1397	642	2338	151	1591	996	2518	151	1440	813	2437	151	0	0	0	151	154	116	284	151	1600	996	2518	151	13500	13500	13500	151	0.0000	no	no	1511	50.9	1511	46.0
2	197767000	1147	513	1771	151	1442	796	1855	151	1227	796	1855	151	0	0	0	151	155	116	284	151	1464	796	1855	151	13500	13500	13500	151	0.0224	no	no	1511	50.9	1511	46.0
2	197768000	1016	513	1771	151	1403	800	1924	151	1175	796	1855	151	0	0	0	151	156	116	284	151	1480	813	2437	151	13500	13500	13500	151	0.0224	no	no	1241	28.6	1241	22.3
2	197769000	937	509	1563	151	1428	813	2437	151	1049	796	1855	151	0	0	0	151	154	116	284	151	1462	813	2437	151	13500	13500	13500	151	0.0224	no	no	1241	28.6	1241	22.3
2	197770000	905	475	1551	151	1587	955	2727	151	992	656	1831	151	0	0	0	151	160	116	284	151	1600	955	2727	151	13500	13500	13500	151	0.1057	no	no	1241	28.6	1241	22.3
2	197771000	910	479	1753	151	1528	813	2437	151	1036	658	1900	151	0	0	0	151	164	116	284	151	1567	813	2437	151	13500	13500	13500	151	0.0905	no	no	1241	28.6	1241	22.3
2	197772000	953	480	1822	151	1486	767	2417	151	1064	664	2357	151	0	0	0	151	166	116	284	151	1508	813	2437	151	13500	13500	13500	151	0.0224	no	no	1241	28.6	1241	22.3
2	197773000	973	494	2116	151	1438	767	2417	151	1109	664	2357	151	0	0	0	151	152	24	276	151	1452	813	2437	151	13500	13500	13500	151	0.0224	no	no	1241	28.6	1241	22.3
2	197774000	945	307	1755	151	1389	664	2357	151	1087	664	2357	151	0	0	0	151	146	24	276	151	1391	767	2417	151	13500	13500	13500	151	0.0224	no	no	1241	28.6	1241	22.3
2	197775000	928	305	1691	151	1272	664	2357	151	1048	656	1831	151	0	0	0	151	146	24	276	151	1280	767	2417	151	13500	13500	13500	151	0.1057	no	no	1241	28.6	1241	22.3
2	197776000	897	305	1691	151	1177	664	2357	151	1025	656	1831	151	0	0	0	151	142	24	276	151	1189	767	2417	151	13500	13500	13500	151	0.1057	no	no	1241	28.6	1241	22.3
2	197777000	888	305	1691	151	1193	664	2357	151	1036	656	1831	151	0	0	0	151	146	116	284	151	1218	767	2417	151	13500	13500	13500	151	0.1057	no	no	1329	35.8	1329	29.9
2	197778000	887	396	1711	151	1130	656	1831	151	1014	656	1831	151	0	0	0	151	152	116	284	151	1144	750	1849	151	13500	13500	13500	151	0.1057	no	no	1329	35.8	1329	29.9
2	197779000	798	357	1335	151	1037	656	1831	151	955	650	1650	151	0	0	0	151	152	116	284	151	1058	750	1849	151	13500	13500	13500	151	0.1318	no	no	1329	35.8	1329	29.9
2	197780000	783	280	1139	151	986	656	1831	151	948	656	1831	151	0	0	0	151	149	116	284	151	995	750	1849	151	13500	13500	13500	151	0.1057	no	no	1329	35.8	1329	29.9
2	197781000	725	272	955	151	904	632	1236	151	894	632	1236	151	0	0	0	151	138	24	276	151	921	632	1236	151	13500	13500	13500	151	0.0377	no	no	1329	35.8	1329	29.9
2	197782000	709	272	955	151	913	632	1236	151	897	632	1236	151	0	0	0	151	141	24	276	151	923	632	1236	151	13500	13500	13500	151	0.0377	no	no	1329	35.8	1329	29.9
2	197783000	701	272	955	151	900	632	1236	151	899	632	1236	151	0	0	0	151	141	24	276	151	911	632	1236	151	13500	13500	13500	151	0.0377	no	no	1329	35.8	1329	29.9
2	197784000	688	272	955	151	895	632	1236	151	898	632	1236	151	0	0	0	151	144	24	276	151	909	632	1236	151	13500	13500	13500	151	0.0377	no	no	1329	35.8	1329	29.9
2	197785000	701	280	1139	151	936	640	1420	151	950	640	1420	151	0	0	0	151	146	24	276	151	957	640	1420	151	13500	13500	13500	151	0.1128	no	no	1329	35.8	1329	29.9
2	197786000	685	272	955	151	961	645	1535	151	966	645	1535	151	0	0	0	151	147	24	276	151	970	645	1535	151	13500	13500	13500	151	0.1320	no	no	1525	52.0	1525	47.1
2	197787000	701	272	955	151	1003	656	1831	151	1052	664	2357	151	0	0	0	151	149	24	276	151	1058	664	2357	151	13500	13500	13500	151	0.0224	no	no	906	6.9	906	4.0
2	197788000	724	280	1139	151	994	656	1831	151	1039	656	1831	151	0	0	0	151	149	24	276	151	1048	750	1849	151	13500	13500	13500	151	0.1057	no	no	906	6.9	906	4.0
2	197789000	764	288	1323	151	961	796	1855	151	1025	656	1831	151	0	0	0	151	153	116	284	151	1038	796	1855	151	13500	13500	13500	151	0.1057	no	no	906	6.9	906	4.0
2	197790000	800	288	1323	151	958	738	1662	151	1032	656	1831	151	0	0	0	151	153	116	284	151	1040	796	1855	151	13500	13500	13500	151	0.1057	no	no	906	6.9	906	4.0
2	197791000	843	290	1369	151	967	734	1616	151	1068	750	1849	151	0	0	0	151	153	116	284	151	1070	796	1855	151	13500	13500	13500	151	0.0490	no	no	906	6.9	906	4.0
2	197792000	885	359	1381	151	981	780	1620	151	1149	800	1924	151	0	0	0	151	159	116	284	151	1151	800	1924	151	13500	13500	13500	151	0.0000	no	no	906	6.9	906	4.0
2	197793000	933	390	1569	151	991	784	1666	151	1274	1000	2748	151	0	0	0	151	169	116	284	151	1274	1000	2748	151	13500	13500	13500	151	0.0000	no	no	2411	87.6	2411	86.2
2	197794000	1087	796	1855	151	1115	796	1855	151	1262	980	1879	151	0	0	0	151	212	178	893	151	1264	980	1879	151	13500	13500	13500	151	0.0000	no	no	2411	87.6	2411	86.2
2	197795000	1094	796	1855	151	1134	796	1855	151	1228	796	1855	151	0	0	0	151	302	192	1215	151	1236	980	1879	151	13500	13500	13500	151	0.0224	no	no	1565	54.9	1565	50.2
2	197796000	1140	796	1855	151	1160	796	1855	151	1285	980	1879	151	0	0	0	151	412	192	1215	151	1285	980	1879	151	13500	13500	13500	151	0.0000	no	no	1565	54.9	1565	50.2
2	197797000	1315	800	1924	151	1318	800	1924	151	1390	984	1948	151	0	0	0	151	562	210	1614	151	1390	984	1948	151	13500	13500	13500	151	0.0000	no	no	1565	54.9	1565	50.2
2	197798000	1477	996	2518	151	1480	996	2518	151	1508	996	2518	151	0	0	0	151	745	210	1614	151	1508	996	2518	151	13500	13500	13500	151	0.0000	no	no	1565	54.9	1565	50.2
2	197799000	1491	980	1879	151	1491	980	1879	151	1521	984	1948	151	0	0	0	151	904	210	1614	151	1521	984	1948	151	13500	13500	13500	151	0.0000	no	no	1230	27.8	1230	21.5
2	197800000	1626	996	2518	151	1626	996	2518	151	1635	1180	2598	151	0	0	0	151	1461	903	2386	151	1635	1180	2598	151	13500	13500	13500	151	0.0000	no	no	1230	27.8	1230	21.5
2	197801000	1586	996	2518	151	1586	996	2518	151	1596	1180	2598	151	0	0	0	151	1400	883	1775	151	1596	1180	2598	151	13500	13500	13500	151	0.0000	no	no	1108	18.8	1108	13.4
2	197802000	1457	980	1879	151	1461	980	1879	151	1479	980	1879	151	0	0	0	151	1302	883	1775	151	1481	980	1879	151	13500	13500	13500	151	0.0000	no	no	1687	63.3	1687	59.2
2	197803000	1397	980	1879	151	1400	980	1879	151	1423	980	1879	151	2	0	0	151	1226	535	1694	151	1423	980	1879	151	13500	13500	13500	151	0.0000	no	no	1687	63.3	1687	59.2
2	197804000	1413	980	1879	151	1413	980	1879	151	1458	984	1948	151	2	0	0	151	1154	535	1694	151	1458	984	1948	151	13500	13500	13500	151	0.0000	no	no	1687	63.3	1687	59.2
2	197805000	1429	980	1879	151	1429	980	1879	151	1483	984	1948	151	5	8	92	151	1124	535	1694	151	1483	984	1948	151	13500	13500	13500	151	0.0000	no	no	1687	63.3	1687	59.2
2	197806000	1374	980	1879	151	1379	980	1879	151	1468	980	1879	151	5	8	92	151	1145	431	1658	151	1468	980	1879	151	13500	13500	13500	151	0.0000	no	no	1687	63.3	1687	59.2
2	197807000	1448	984	1948	151	1470	996	2518	151	1521	1000	2748	151	5	8	92	151	1014	210	1614	151	1521	1000	2748	151	13500	13500	13500	151	0.0000	no	no	1398	41.6	1398	36.1
2	197808000	1376	980	1879	151	1407	980	1879	151	1423	980	1879	151	8	8	92	151	949	210	1614	151	1423	980	1879	151	13500	13500	13500	151	0.0000	no	no	1398	41.6	1398	36.1
2	197809000	1323	980	1879	151	1351	980	1879	151	1387	980	1879	151	9	8	92	151	835	210	1614	151	1390	980	1879	151	13500	13500	13500	151	0.0000	no	no	1398	41.6	1398	36.1
2	197810000	1357	980	1879	151	1378	980	1879	151	1412	980	1879	151	9	8	92	151	675	118	1598	151	1412	980	1879	151	13500	13500	13500	151	0.0000	no	no	1398	41.6	1398	36.1
2	197811000	1401	980	1879	151	1417	980	1879	151	1425	980	1879	151	22	8	92	151	591	112	1452	151	1426	980	1879	151	13500	13500	13500	151	0.0000	no	no	1398	41.6	1398	36.1
2	197812000	1485	1164	1904	151	1503	1164	1904	151	1510	1164	1904	151	22	8	92	151	456	112	1452	151	1511	1164	1904	151	13500	13500	13500	151	0.0000	no	no	1398	41.6	1398	36.1
2	197813000	1607	1180	2598	151	1632	1180	2598	151	1651	1180	2598	151	22	8	92	151	288	94	1061	151	1651	1180	2598	151	13500	13500	13500	151	0.0000	no	no	1398	41.6	1398	36.1
2	197814000	1875	1196	3518	151	1923	1196	3518	151	1923	1196	3518	151	22	8	92	151	161	34	390	151	1923	1196	3518	151	13500	13500	13500	151	0.0000	no	no	1398	41.6	1398	36.1
2	197815000	1874	1196	3518	151	1900	1196	3518	151	1900	1196	3518	151	22	8	92	151	140	28	322	151	1900	1196	3518	151	13500	13500	13500	151	0.0000	no	no	1398	41.6	1398	36.1
2	197816000	1685	1196	3518	151	1734	1196	3518	151	1734	1196	3518	151	30	8	92	151	137	28	322	151	1734	1196	3518	151	13500	13500	13500	151	0.0000	no	no	1398	41.6	1398	36.1
2	197817000	1534	996	2518	151	1618	1180	2598	151	1618	1180	2598	151	38	16	184	151	134	28	322	151	1618	1180	2598	151	13500	13500	13500	151	0.0000	no	no	1398	41.6	1398	36.1
2	197818000	1521	996	2518	151	1597	1180	2598	151	1597	1180	2598	151	38	16	184	151	125	25	287	151	1597	1180	2598	151	13500	13500	13500	151	0.0000	no	no	1325	35.4	1325	29.5
2	197819000	1470	996	2518	151	1542	1180	2598	151	1542	1180	2598	151	38	16	184	151	122	25	287	151	1542	1180	2598	151	13500	13500	13500	151	0.0000	no	no	1325	35.4	1325	29.5
2	197820000	1538	996	2518	151	1585	1180	2598	151	1585	1180	2598	151	48	16	184	151	118	25	287	151	1585	1180	2598	151	13500	13500	13500	151	0.0000	no	no	1325	35.4	1325	29.5
2	197821000	1449	996	2518	151	1480	1180	2598	151	1480	1180	2598	151	52	16	184	151	116	28	322	151	1480	1180	2598	151	13500	13500	13500	151	0.0000	no	no	749	1.5	1311	28.4
2	197822000	1298	934	1873	151	1368	1164	1904	151	1368	1164	1904	151	59	16	184	151	112	28	322	151	1368	1164	1904	151	13500	13500	13500	151	0.0000	no	no	749	1.5	1311	28.4
2	197823000	1350	996	2518	151	1403	1180	2598	151	1403	1180	2598	151	64	16	184	151	112	28	322	151	1403	1180	2598	151	13500	13500	13500	151	0.0000	no	no	749	1.5	1311	28.4
2	197824000	1296	980	1879	151	1352	1164	1904	151	1352	1164	1904	151	65	16	184	151	112	28	322	151	1352	1164	1904	151	13500	13500	13500	151	0.0000	no	no	749	1.5	1311	28.4
2	197825000	1257	980	1879	151	1307	980	1879	151	1311	1118	1898	151	70	16	184	151	108	28	322	151	1311	1118	1898	151	13500	13500	13500	151	0.0000	no	no	2376	87.1	2376	85.7
2	197826000	1219	968	1682	151	1272	968	1682	151	1272	968	1682	151	73	16	184	151	102	28	322	151	1272	968	1682	151	13500	13500	13500	151	0.0000	no	no	1537	52.9	1537	48.0
2	197827000	1260	980	1879	151	1296	980	1879	151	1296	980	1879	151	73	16	184	151	98	28	322	151	1296	980	1879	151	13500	13500	13500	151	0.0000	no	no	1537	52.9	1537	48.0
2	197828000	1262	980	1879	151	1291	980	1879	151	1291	980	1879	151	73	16	184	151	92	28	322	151	1291	980	1879	151	13500	13500	13500	151	0.0000	no	no	1537	52.9	1537	48.0
2	197829000	1196	964	1636	151	1238	964	1636	151	1243	980	1879	151	74	16	184	151	89	24	276	151	1259	980	1879	151	13500	13500	13500	151	0.0000	no	no	1676	62.7	1676	58.5
2	197830000	1255	984	1948	151	1293	984	1948	151	1256	984	1948	151	74	16	184	151	69	24	276	151	1293	984	1948	151	13500	13500	13500	151	0.0000	no	no	1539	53.0	1539	48.2
2	197831000	1206	964	1636	151	1238	964	1636	151	1206	964	1636	151	74	16	184	151	63	24	276	151	1238	964	1636	151	13500	13500	13500	151	0.0224	no	no	1539	53.0	1539	48.2
2	197832000	1191	964	1636	151	1221	964	1636	151	1191	964	1636	151	79	16	184	151	60	24	276	151	1221	964	1636	151	13500	13500	13500	151	0.0224	no	no	1539	53.0	1539	48.2
2	197833000	1225	964	1636	151	1260	980	1879	151	1228	964	1636	151	79	16	184	151	60	24	276	151	1264	980	1879	151	13500	13500	13500	151	0.0224	no	no	1539	53.0	1539	48.2
2	197834000	1224	964	1636	151	1251	968	1682	151	1224	964	1636	151	100	24	276	151	58	18	207	151	1251	968	1682	151	13500	13500	13500	151	0.0224	no	no	1539	53.0	1539	48.2
2	197835000	1223	964	1636	151	1225	964	1636	151	1228	964	1636	151	101	24	276	151	58	18	207	151	1230	964	1636	151	13500	13500	13500	151	0.0224	no	no	1175	23.7	1175	17.6
2	197836000	1212	964	1636	151	1215	964	1636	151	1217	964	1636	151	119	24	276	151	43	16	184	151	1220	964	1636	151	13500	13500	13500	151	0.0224	no	no	1175	23.7	1175	17.6
2	197837000	1205	968	1682	151	1209	968	1682	151	1213	980	1879	151	150	76	674	151	42	16	184	151	1217	980	1879	151	13500	13500	13500	151	0.0000	no	no	1757	67.8	1757	63.9
2	197838000	1193	964	1636	151	1199	964	1636	151	1202	968	1682	151	151	76	674	151	40	16	184	151	1207	968	1682	151	13500	13500	13500	151	0.0000	no	no	1757	67.8	1757	63.9
2	197839000	1298	996	2518	151	1303	996	2518	151	1304	996	2518	151	151	76	674	151	40	16	184	151	1309	996	2518	151	13500	13500	13500	151	0.0000	no	no	1757	67.8	1757	63.9
2	197840000	1277	984	1948	151	1286	984	1948	151	1283	984	1948	151	152	76	674	151	40	16	184	151	1292	984	1948	151	13500	13500	13500	151	0.0000	no	no	1757	67.8	1757	63.9
2	197841000	1302	980	1879	151	1310	980	1879	151	1306	980	1879	151	211	78	697	151	40	16	184	151	1314	980	1879	151	13500	13500	13500	151	0.0000	no	no	1757	67.8	1757	63.9
2	197842000	1342	996	2518	151	1357	996	2518	151	1348	996	2518	151	223	84	831	151	40	16	184	151	1357	996	2518	151	13500	13500	13500	151	0.0000	no	no	1757	67.8	1757	63.9
2	197843000	1315	980	1879	151	1332	980	1879	151	1323	980	1879	151	228	84	831	151	40	16	184	151	1332	980	1879	151	13500	13500	13500	151	0.0000	no	no	1757	67.8	1757	63.9
2	197844000	1358	980	1879	151	1379	1118	1898	151	1368	980	1879	151	234	84	831	151	38	16	184	151	1383	1118	1898	151	13500	13500	13500	151	0.0000	no	no	1251	29.4	1251	23.2
2	197845000	1442	1164	1904	151	1448	1164	1904	151	1442	1164	1904	151	240	84	831	151	41	24	276	151	1448	1164	1904	151	13500	13500	13500	151	0.0000	no	no	1251	29.4	1251	23.2
2	197846000	1509	1180	2598	151	1513	1180	2598	151	1509	1180	2598	151	238	84	831	151	42	24	276	151	1513	1180	2598	151	13500	13500	13500	151	0.0000	no	no	1828	71.3	1828	67.6
2	197847000	1658	1180	2598	151	1660	1180	2598	151	1658	1180	2598	151	229	78	697	151	28	16	184	151	1660	1180	2598	151	13500	13500	13500	151	0.0000	no	no	1828	71.3	1828	67.6
2	197848000	1734	1184	2828	151	1735	1184	2828	151	1734	1184	2828	151	182	30	345	151	26	16	184	151	1735	1184	2828	151	13500	13500	13500	151	0.0000	no	no	1828	71.3	1828	67.6
2	197849000	1646	1180	2598	151	1649	1180	2598	151	1646	1180	2598	151	179	34	390	151	26	16	184	151	1649	1180	2598	151	13500	13500	13500	151	0.0000	no	no	1828	71.3	1828	67.6
2	197850000	1738	1318	2658	151	1738	1318	2658	151	1738	1318	2658	151	179	34	390	151	21	8	92	151	1738	1318	2658	151	13500	13500	13500	151	0.0000	no	no	1828	71.3	1828	67.6
2	197851000	1897	1368	2908	151	1897	1368	2908	151	1897	1368	2908	151	171	28	322	151	21	8	92	151	1897	1368	2908	151	13500	13500	13500	151	0.0000	no	no	805	2.7	996	7.5
2	197852000	1877	1364	2678	151	1877	1364	2678	151	1877	1364	2678	151	170	28	322	151	20	8	92	151	1877	1364	2678	151	13500	13500	13500	151	0.0000	no	no	805	2.7	996	7.5
2	197853000	1962	1368	2908	151	1962	1368	2908	151	1962	1368	2908	151	163	28	322	151	20	8	92	151	1962	1368	2908	151	13500	13500	13500	151	0.0000	no	no	805	2.7	996	7.5
2	197854000	1977	1380	3598	151	1977	1380	3598	151	1977	1380	3598	151	163	28	322	151	20	8	92	151	1977	1380	3598	151	13500	13500	13500	151	0.0000	no	no	1227	27.6	1227	21.3
2	197855000	1883	1364	2678	151	1883	1364	2678	151	1883	1364	2678	151	165	28	322	151	20	8	92	151	1883	1364	2678	151	13500	13500	13500	151	0.0000	no	no	1227	27.6	1227	21.3
2	197856000	1864	1364	2678	151	1866	1364	2678	151	1864	1364	2678	151	164	28	322	151	20	8	92	151	1866	1364	2678	151	13500	13500	13500	151	0.0000	no	no	2161	82.4	2161	80.7
2	197857000	1779	1364	2678	151	1781	1364	2678	151	1779	1364	2678	151	203	62	556	151	20	8	92	151	1781	1364	2678	151	13500	13500	13500	151	0.0000	no	no	1605	57.8	1605	53.3
2	197858000	1759	1364	2678	151	1761	1364	2678	151	1759	1364	2678	151	148	24	276	151	25	16	184	151	1761	1364	2678	151	13500	13500	13500	151	0.0000	no	no	1172	23.5	1172	17.4
2	197859000	1787	1364	2678	151	1789	1364	2678	151	1787	1364	2678	151	146	24	276	151	22	16	184	151	1789	1364	2678	151	13500	13500	13500	151	0.0000	no	no	1172	23.5	1172	17.4
2	197860000	1868	1380	3598	151	1868	1380	3598	151	1868	1380	3598	151	118	24	276	151	20	16	184	151	1868	1380	3598	151	13500	13500	13500	151	0.0000	no	no	1172	23.5	1172	17.4
2	197861000	1738	1364	2678	151	1738	1364	2678	151	1738	1364	2678	151	118	24	276	151	20	16	184	151	1738	1364	2678	151	13500	13500	13500	151	0.0000	no	no	1172	23.5	1172	17.4
2	197862000	1793	1368	2908	151	1799	1368	2908	151	1793	1368	2908	151	121	24	276	151	20	16	184	151	1799	1368	2908	151	13500	13500	13500	151	0.0000	no	no	1172	23.5	1172	17.4
2	197863000	1821	1364	2678	151	1823	1364	2678	151	1821	1364	2678	151	143	40	430	151	20	16	184	151	1823	1364	2678	151	13500	13500	13500	151	0.0000	no	no	1534	52.7	1534	47.8
2	197864000	1799	1368	2908	151	1803	1368	2908	151	1799	1368	2908	151	112	27	310	151	20	16	184	151	1803	1368	2908	151	13500	13500	13500	151	0.0000	no	no	1534	52.7	1534	47.8
2	197865000	1730	1364	2678	151	1732	1364	2678	151	1730	1364	2678	151	108	27	310	151	19	10	115	151	1732	1364	2678	151	13500	13500	13500	151	0.0000	no	no	1534	52.7	1534	47.8
2	197866000	1746	1364	2678	151	1752	1364	2678	151	1746	1364	2678	151	110	40	430	151	19	10	115	151	1752	1364	2678	151	13500	13500	13500	151	0.0000	no	no	1534	52.7	1534	47.8
2	197867000	1758	1364	2678	151	1765	1364	2678	151	1758	1364	2678	151	96	46	464	151	20	16	184	151	1765	1364	2678	151	13500	13500	13500	151	0.0000	no	no	1534	52.7	1534	47.8
2	197868000	1737	1364	2678	151	1744	1364	2678	151	1737	1364	2678	151	156	109	1383	151	19	16	184	151	1744	1364	2678	151	13500	13500	13500	151	0.0000	no	no	1430	44.5	1430	39.1
2	197869000	1740	1364	2678	151	1740	1364	2678	151	1740	1364	2678	151	115	86	877	151	19	16	184	151	1740	1364	2678	151	13500	13500	13500	151	0.0000	no	no	1430	44.5	1430	39.1
2	197870000	1674	1348	1928	151	1674	1348	1928	151	1674	1348	1928	151	86	92	1015	151	19	24	276	151	1674	1348	1928	151	13500	13500	13500	151	0.0000	no	no	1430	44.5	1430	39.1
2	197871000	1686	1352	1997	151	1686	1352	1997	151	1686	1352	1997	151	31	18	207	151	15	8	92	151	1686	1352	1997	151	13500	13500	13500	151	0.0000	no	no	1430	44.5	1430	39.1
2	197872000	1662	1348	1928	151	1662	1348	1928	151	1662	1348	1928	151	28	18	207	151	24	8	92	151	1662	1348	1928	151	13500	13500	13500	151	0.0000	no	no	1430	44.5	1430	39.1
2	197873000	1703	1352	1997	151	1703	1352	1997	151	1703	1352	1997	151	38	24	276	151	24	8	92	151	1703	1352	1997	151	13500	13500	13500	151	0.0000	no	no	1430	44.5	1430	39.1
2	197874000	1741	1364	2678	151	1741	1364	2678	151	1754	1364	2678	151	38	24	276	151	7	8	92	151	1754	1364	2678	151	13500	13500	13500	151	0.0000	no	no	1430	44.5	1430	39.1
2	197875000	1767	1364	2678	151	1767	1364	2678	151	1779	1364	2678	151	28	18	207	151	5	8	92	151	1779	1364	2678	151	13500	13500	13500	151	0.0000	no	no	1716	65.7	1716	61.7
2	197876000	1727	1348	1928	151	1727	1348	1928	151	1742	1352	1997	151	25	16	184	151	5	8	92	151	1742	1352	1997	151	13500	13500	13500	151	0.0000	no	no	1716	65.7	1716	61.7
2	197877000	1779	1364	2678	151	1779	1364	2678	151	1787	1364	2678	151	23	16	184	151	5	8	92	151	1787	1364	2678	151	13500	13500	13500	151	0.0000	no	no	1716	65.7	1716	61.7
2	197878000	1770	1348	1928	151	1770	1348	1928	151	1770	1348	1928	151	23	16	184	151	5	8	92	151	1770	1348	1928	151	13500	13500	13500	151	0.0000	no	no	1716	65.7	1716	61.7
2	197879000	1783	1348	1928	151	1783	1348	1928	151	1783	1348	1928	151	23	16	184	151	5	8	92	151	1783	1348	1928	151	13500	13500	13500	151	0.0000	no	no	1445	45.7	1445	40.4
2	197880000	1811	1348	1928	151	1811	1348	1928	151	1811	1348	1928	151	17	16	184	151	5	8	92	151	1811	1348	1928	151	13500	13500	13500	151	0.0000	no	no	1445	45.7	1445	40.4
2	197881000	1867	1502	2739	151	1867	1502	2739	151	1867	1502	2739	151	11	16	184	151	5	8	92	151	1867	1502	2739	151	13500	13500	13500	151	0.0000	no	no	1331	35.9	1331	30.0
2	197882000	2045	1564	3678	151	2045	1564	3678	151	2045	1564	3678	151	0	0	0	151	4	8	92	151	2045	1564	3678	151	13500	13500	13500	151	0.0000	no	no	1497	49.9	1497	44.8
2	197883000	2023	1548	2759	151	2023	1548	2759	151	2023	1548	2759	151	0	0	0	151	4	8	92	151	2023	1548	2759	151	13500	13500	13500	151	0.0000	no	no	1497	49.9	1497	44.8
2	197884000	1934	1548	2759	151	1934	1548	2759	151	1934	1548	2759	151	0	0	0	151	7	8	92	151	1934	1548	2759	151	13500	13500	13500	151	0.0000	no	no	1497	49.9	1497	44.8
2	197885000	1864	1502	2739	151	1864	1502	2739	151	1864	1502	2739	151	0	0	0	151	7	8	92	151	1864	1502	2739	151	13500	13500	13500	151	0.0000	no	no	1072	16.6	1072	11.2
2	197886000	1843	1364	2678	151	1843	1364	2678	151	1843	1364	2678	151	0	0	0	151	7	8	92	151	1843	1364	2678	151	13500	13500	13500	151	0.0000	no	no	1072	16.6	1072	11.2
2	197887000	1779	1348	1928	151	1779	1348	1928	151	1779	1348	1928	151	0	0	0	151	12	8	92	151	1779	1348	1928	151	13500	13500	13500	151	0.0000	no	no	1072	16.6	1072	11.2
2	197888000	1795	1364	2678	151	1795	1364	2678	151	1795	1364	2678	151	0	0	0	151	13	10	115	151	1795	1364	2678	151	13500	13500	13500	151	0.0000	no	no	1072	16.6	1072	11.2
2	197889000	1858	1380	3598	151	1858	1380	3598	151	1858	1380	3598	151	0	0	0	151	13	10	115	151	1858	1380	3598	151	13500	13500	13500	151	0.0000	no	no	1072	16.6	1072	11.2
2	197890000	1805	1368	2908	151	1805	1368	2908	151	1805	1368	2908	151	0	0	0	151	11	10	115	151	1805	1368	2908	151	13500	13500	13500	151	0.0000	no	no	1250	29.3	1250	23.1
2	197891000	1712	1348	1928	151	1712	1348	1928	151	1712	1348	1928	151	0	0	0	151	11	10	115	151	1712	1348	1928	151	13500	13500	13500	151	0.0000	no	no	1250	29.3	1250	23.1
2	197892000	1677	1302	1922	151	1677	1302	1922	151	1677	1302	1922	151	0	0	0	151	11	10	115	151	1677	1302	1922	151	13500	13500	13500	151	0.0000	no	no	1250	29.3	1250	23.1
2	197893000	1681	1168	1973	151	1681	1168	1973	151	1681	1168	1973	151	0	0	0	151	11	10	115	151	1681	1168	1973	151	13500	13500	13500	151	0.0000	no	no	1742	67.1	1742	63.1
2	197894000	1656	1168	1973	151	1656	1168	1973	151	1656	1168	1973	151	0	0	0	151	11	8	92	151	1656	1168	1973	151	13500	13500	13500	151	0.0000	no	no	1742	67.1	1742	63.1
2	197895000	1672	1318	2658	151	1672	1318	2658	151	1672	1318	2658	151	0	0	0	151	11	8	92	151	1672	1318	2658	151	13500	13500	13500	151	0.0000	no	no	1742	67.1	1742	63.1
2	197896000	1616	1164	1904	151	1616	1164	1904	151	1616	1164	1904	151	0	0	0	151	11	8	92	151	1616	1164	1904	151	13500	13500	13500	151	0.0000	no	no	1742	67.1	1742	63.1
2	197897000	1596	1164	1904	151	1596	1164	1904	151	1596	1164	1904	151	0	0	0	151	11	8	92	151	1596	1164	1904	151	13500	13500	13500	151	0.0000	no	no	1742	67.1	1742	63.1
2	197898000	1585	1164	1904	151	1585	1164	1904	151	1585	1164	1904	151	0	0	0	151	15	8	92	151	1585	1164	1904	151	13500	13500	13500	151	0.0000	no	no	2830	92.1	2830	91.6
2	197899000	1597	1302	1922	151	1597	1302	1922	151	1597	1302	1922	151	0	0	0	151	15	8	92	151	1597	1302	1922	151	13500	13500	13500	151	0.0000	no	no	2830	92.1	2830	91.6
2	197900000	1625	1348	1928	151	1625	1348	1928	151	1625	1348	1928	151	0	0	0	151	15	8	92	151	1625	1348	1928	151	13500	13500	13500	151	0.0000	no	no	1694	63.7	1694	59.6
2	197901000	1625	1348	1928	151	1625	1348	1928	151	1625	1348	1928	151	0	0	0	151	15	8	92	151	1625	1348	1928	151	13500	13500	13500	151	0.0000	no	no	1694	63.7	1694	59.6
2	197902000	1641	1348	1928	151	1641	1348	1928	151	1641	1348	1928	151	0	0	0	151	15	8	92	151	1641	1348	1928	151	13500	13500	13500	151	0.0000	no	no	1694	63.7	1694	59.6
2	197903000	1648	1348	1928	151	1648	1348	1928	151	1648	1348	1928	151	0	0	0	151	8	8	92	151	1648	1348	1928	151	13500	13500	13500	151	0.0000	no	no	1694	63.7	1694	59.6
2	197904000	1683	1348	1928	151	1683	1348	1928	151	1683	1348	1928	151	0	0	0	151	8	8	92	151	1683	1348	1928	151	13500	13500	13500	151	0.0000	no	no	1545	53.5	1545	48.7
2	197905000	1700	1364	2678	151	1700	1364	2678	151	1700	1364	2678	151	0	0	0	151	8	8	92	151	1700	1364	2678	151	13500	13500	13500	151	0.0000	no	no	921	7.6	921	4.4
2	197906000	1664	1180	2598	151	1664	1180	2598	151	1664	1180	2598	151	0	0	0	151	8	8	92	151	1664	1180	2598	151	13500	13500	13500	151	0.0000	no	no	921	7.6	921	4.4
2	197907000	1675	1180	2598	151	1675	1180	2598	151	1675	1180	2598	151	0	0	0	151	8	8	92	151	1675	1180	2598	151	13500	13500	13500	151	0.0000	no	no	921	7.6	921	4.4
2	197908000	1689	1180	2598	151	1689	1180	2598	151	1689	1180	2598	151	0	0	0	151	8	8	92	151	1689	1180	2598	151	13500	13500	13500	151	0.0000	no	no	921	7.6	921	4.4
2	197909000	1799	1196	3518	151	1799	1196	3518	151	1799	1196	3518	151	0	0	0	151	8	8	92	151	1799	1196	3518	151	13500	13500	13500	151	0.0000	no	no	1389	40.9	1389	35.3
2	197910000	1740	1180	2598	151	1740	1180	2598	151	1740	1180	2598	151	0	0	0	151	8	8	92	151	1740	1180	2598	151	13500	13500	13500	151	0.0000	no	no	1430	44.5	1430	39.1
2	197911000	1721	1180	2598	151	1721	1180	2598	151	1721	1180	2598	151	0	0	0	151	7	8	92	151	1721	1180	2598	151	13500	13500	13500	151	0.0000	no	no	1430	44.5	1430	39.1
2	197912000	1747	1180	2598	151	1747	1180	2598	151	1747	1180	2598	151	0	0	0	151	5	8	92	151	1747	1180	2598	151	13500	13500	13500	151	0.0000	no	no	1430	44.5	1430	39.1
2	197913000	1801	1180	2598	151	1801	1180	2598	151	1801	1180	2598	151	0	0	0	151	5	8	92	151	1801	1180	2598	151	13500	13500	13500	151	0.0000	no	no	1430	44.5	1430	39.1
2	197914000	1793	1196	3518	151	1807	1196	3518	151	1793	1196	3518	151	1	0	0	151	5	8	92	151	1807	1196	3518	151	13500	13500	13500	151	0.0000	no	no	1430	44.5	1430	39.1
2	197915000	1785	1184	2828	151	1797	1184	2828	151	1791	1184	2828	151	1	0	0	151	5	8	92	151	1802	1184	2828	151	13500	13500	13500	151	0.0000	no	no	1430	44.5	1430	39.1
2	197916000	1722	1180	2598	151	1732	1180	2598	151	1722	1180	2598	151	42	8	92	151	5	8	92	151	1732	1180	2598	151	13500	13500	13500	151	0.0000	no	no	1430	44.5	1430	39.1
2	197917000	1638	1164	1904	151	1638	1164	1904	151	1638	1164	1904	151	42	8	92	151	5	8	92	151	1638	1164	1904	151	13500	13500	13500	151	0.0000	no	no	1430	44.5	1430	39.1
2	197918000	1669	1180	2598	151	1669	1180	2598	151	1669	1180	2598	151	42	8	92	151	5	8	92	151	1669	1180	2598	151	13500	13500	13500	151	0.0000	no	no	1730	66.5	1730	62.5
2	197919000	1687	1180	2598	151	1687	1180	2598	151	1696	1180	2598	151	42	8	92	151	5	8	92	151	1696	1180	2598	151	13500	13500	13500	151	0.0000	no	no	1730	66.5	1730	62.5
2	197920000	1721	1180	2598	151	1721	1180	2598	151	1730	1180	2598	151	42	8	92	151	5	8	92	151	1730	1180	2598	151	13500	13500	13500	151	0.0000	no	no	1730	66.5	1730	62.5
2	197921000	1693	1180	2598	151	1693	1180	2598	151	1693	1180	2598	151	42	8	92	151	5	8	92	151	1693	1180	2598	151	13500	13500	13500	151	0.0000	no	no	1044	14.9	1044	9.8
2	197922000	1646	1180	2598	151	1646	1180	2598	151	1647	1180	2598	151	12	8	92	151	5	8	92	151	1647	1180	2598	151	13500	13500	13500	151	0.0000	no	no	1044	14.9	1044	9.8
2	197923000	1661	1180	2598	151	1661	1180	2598	151	1661	1180	2598	151	12	8	92	151	5	8	92	151	1661	1180	2598	151	13500	13500	13500	151	0.0000	no	no	1044	14.9	1044	9.8
2	197924000	1594	1168	1973	151	1594	1168	1973	151	1594	1168	1973	151	16	8	92	151	5	8	92	151	1594	1168	1973	151	13500	13500	13500	151	0.0000	no	no	1044	14.9	1044	9.8
2	197925000	1586	1180	2598	151	1586	1180	2598	151	1586	1180	2598	151	19	16	184	151	5	8	92	151	1586	1180	2598	151	13500	13500	13500	151	0.0000	no	no	1044	14.9	1044	9.8
2	197926000	1627	1180	2598	151	1627	1180	2598	151	1627	1180	2598	151	19	16	184	151	3	8	92	151	1627	1180	2598	151	13500	13500	13500	151	0.0000	no	no	1044	14.9	1044	9.8
2	197927000	1599	1180	2598	151	1599	1180	2598	151	1599	1180	2598	151	19	16	184	151	3	8	92	151	1599	1180	2598	151	13500	13500	13500	151	0.0000	no	no	1044	14.9	1044	9.8
2	197928000	1605	813	2437	151	1613	813	2437	151	1613	813	2437	151	19	16	184	151	3	8	92	151	1613	813	2437	151	13500	13500	13500	151	0.0000	no	no	1044	14.9	1044	9.8
2	197929000	1644	1134	2578	151	1652	1134	2578	151	1652	1134	2578	151	37	24	276	151	3	8	92	151	1652	1134	2578	151	13500	13500	13500	151	0.0000	no	no	1044	14.9	1044	9.8
2	197930000	1662	1134	2578	151	1670	1134	2578	151	1670	1134	2578	151	44	24	276	151	3	8	92	151	1670	1134	2578	151	13500	13500	13500	151	0.0000	no	no	1044	14.9	1044	9.8
2	197931000	1754	1150	3498	151	1754	1150	3498	151	1754	1150	3498	151	51	24	276	151	10	8	92	151	1754	1150	3498	151	13500	13500	13500	151	0.0000	no	no	1044	14.9	1044	9.8
2	197932000	1782	1196	3518	151	1782	1196	3518	151	1782	1196	3518	151	50	16	184	151	10	8	92	151	1782	1196	3518	151	13500	13500	13500	151	0.0000	no	no	1044	14.9	1044	9.8
2	197933000	1827	1013	3437	151	1828	1013	3437	151	1828	1013	3437	151	50	16	184	151	10	8	92	151	1828	1013	3437	151	13500	13500	13500	151	0.0000	no	no	1044	14.9	1044	9.8
2	197934000	1623	996	2518	151	1624	996	2518	151	1624	996	2518	151	50	16	184	151	10	8	92	151	1624	996	2518	151	13500	13500	13500	151	0.0000	no	no	1044	14.9	1044	9.8
2	197935000	1530	980	1879	151	1532	980	1879	151	1532	980	1879	151	36	16	184	151	14	24	276	151	1532	980	1879	151	13500	13500	13500	151	0.0000	no	no	1044	14.9	1044	9.8
2	197936000	1463	980	1879	151	1463	980	1879	151	1463	980	1879	151	36	16	184	151	15	24	276	151	1463	980	1879	151	13500	13500	13500	151	0.0000	no	no	1044	14.9	1044	9.8
2	197937000	1452	980	1879	151	1452	980	1879	151	1452	980	1879	151	42	24	276	151	15	24	276	151	1452	980	1879	151	13500	13500	13500	151	0.0000	no	no	1908	74.4	1908	71.6
2	197938000	1520	980	1879	151	1520	980	1879	151	1520	980	1879	151	39	16	184	151	13	16	184	151	1520	980	1879	151	13500	13500	13500	151	0.0000	no	no	1908	74.4	1908	71.6
2	197939000	1509	984	1948	151	1509	984	1948	151	1509	984	1948	151	38	16	184	151	15	16	184	151	1509	984	1948	151	13500	13500	13500	151	0.0000	no	no	1220	27.1	1220	20.8
2	197940000	1485	996	2518	151	1485	996	2518	151	1485	996	2518	151	38	16	184	151	15	16	184	151	1485	996	2518	151	13500	13500	13500	151	0.0000	no	no	1220	27.1	1220	20.8
2	197941000	1476	950	2498	151	1476	950	2498	151	1476	950	2498	151	40	18	207	151	15	16	184	151	1476	950	2498	151	13500	13500	13500	151	0.0000	no	no	1220	27.1	1220	20.8
2	197942000	1526	967	3417	151	1528	967	3417	151	1528	967	3417	151	44	18	207	151	18	16	184	151	1528	967	3417	151	13500	13500	13500	151	0.0000	no	no	1220	27.1	1220	20.8
2	197943000	1472	829	3357	151	1475	829	3357	151	1475	829	3357	151	44	18	207	151	18	16	184	151	1475	829	3357	151	13500	13500	13500	151	0.0000	no	no	1220	27.1	1220	20.8
2	197944000	1350	813	2437	151	1354	813	2437	151	1354	813	2437	151	44	18	207	151	18	16	184	151	1354	813	2437	151	13500	13500	13500	151	0.0000	no	no	1367	39.0	1367	33.2
2	197945000	1297	796	1855	151	1304	796	1855	151	1304	796	1855	151	50	18	207	151	15	16	184	151	1304	796	1855	151	13500	13500	13500	151	0.0224	no	no	1367	39.0	1367	33.2
2	197946000	1306	796	1855	151	1310	796	1855	151	1310	796	1855	151	50	18	207	151	15	16	184	151	1310	796	1855	151	13500	13500	13500	151	0.0224	no	no	1367	39.0	1367	33.2
2	197947000	1405	996	2518	151	1405	996	2518	151	1405	996	2518	151	42	18	207	151	7	8	92	151	1405	996	2518	151	13500	13500	13500	151	0.0000	no	no	1548	53.7	1548	48.9
2	197948000	1335	980	1879	151	1335	980	1879	151	1335	980	1879	151	35	8	92	151	7	8	92	151	1335	980	1879	151	13500	13500	13500	151	0.0000	no	no	1548	53.7	1548	48.9
2	197949000	1333	934	1873	151	1333	934	1873	151	1333	934	1873	151	32	8	92	151	7	8	92	151	1333	934	1873	151	13500	13500	13500	151	0.0000	no	no	1548	53.7	1548	48.9
2	197950000	1311	796	1855	151	1313	796	1855	151	1313	796	1855	151	31	8	92	151	6	8	92	151	1313	796	1855	151	13500	13500	13500	151	0.0224	no	no	1548	53.7	1548	48.9
2	197951000	1297	796	1855	151	1317	796	1855	151	1317	796	1855	151	30	8	92	151	6	8	92	151	1317	796	1855	151	13500	13500	13500	151	0.0224	no	no	1548	53.7	1548	48.9
2	197952000	1313	796	1855	151	1325	796	1855	151	1325	796	1855	151	25	8	92	151	6	8	92	151	1325	796	1855	151	13500	13500	13500	151	0.0224	no	no	1548	53.7	1548	48.9
2	197953000	1326	796	1855	151	1330	796	1855	151	1330	796	1855	151	25	8	92	151	6	8	92	151	1330	796	1855	151	13500	13500	13500	151	0.0224	no	no	1548	53.7	1548	48.9
2	197954000	1283	796	1855	151	1286	796	1855	151	1286	796	1855	151	25	8	92	151	5	8	92	151	1286	796	1855	151	13500	13500	13500	151	0.0224	no	no	1548	53.7	1548	48.9
2	197955000	1374	813	2437	151	1377	813	2437	151	1377	813	2437	151	25	8	92	151	5	8	92	151	1377	813	2437	151	13500	13500	13500	151	0.0000	no	no	1548	53.7	1548	48.9
2	197956000	1448	813	2437	151	1454	813	2437	151	1454	813	2437	151	25	8	92	151	5	8	92	151	1454	813	2437	151	13500	13500	13500	151	0.0000	no	no	1548	53.7	1548	48.9
2	197957000	1460	829	3357	151	1466	829	3357	151	1466	829	3357	151	25	8	92	151	5	8	92	151	1466	829	3357	151	13500	13500	13500	151	0.0000	no	no	1548	53.7	1548	48.9
2	197958000	1545	829	3357	151	1552	829	3357	151	1552	829	3357	151	25	8	92	151	5	8	92	151	1552	829	3357	151	13500	13500	13500	151	0.0000	no	no	1548	53.7	1548	48.9
2	197959000	1253	813	2437	151	1254	813	2437	151	1254	813	2437	151	25	8	92	151	5	8	92	151	1254	813	2437	151	13500	13500	13500	151	0.0000	no	no	1548	53.7	1548	48.9
2	197960000	1249	796	1855	151	1249	796	1855	151	1249	796	1855	151	23	8	92	151	5	8	92	151	1249	796	1855	151	13500	13500	13500	151	0.0224	no	no	1548	53.7	1548	48.9
2	197961000	1188	813	2437	151	1188	813	2437	151	1188	813	2437	151	23	8	92	151	5	8	92	151	1188	813	2437	151	13500	13500	13500	151	0.0000	no	no	1548	53.7	1548	48.9
2	197962000	1137	796	1855	151	1137	796	1855	151	1137	796	1855	151	23	8	92	151	5	8	92	151	1137	796	1855	151	13500	13500	13500	151	0.0224	no	no	1548	53.7	1548	48.9
2	197963000	1153	796	1855	151	1153	796	1855	151	1153	796	1855	151	23	8	92	151	5	8	92	151	1153	796	1855	151	13500	13500	13500	151	0.0224	no	no	1237	28.3	1237	22.1
2	197964000	1126	796	1855	151	1126	796	1855	151	1126	796	1855	151	23	8	92	151	5	8	92	151	1126	796	1855	151	13500	13500	13500	151	0.0224	no	no	1237	28.3	1237	22.1
2	197965000	1136	796	1855	151	1136	796	1855	151	1136	796	1855	151	23	8	92	151	5	8	92	151	1136	796	1855	151	13500	13500	13500	151	0.0224	no	no	1237	28.3	1237	22.1
2	197966000	1194	796	1855	151	1194	796	1855	151	1194	796	1855	151	23	8	92	151	8	8	92	151	1194	796	1855	151	13500	13500	13500	151	0.0224	no	no	1237	28.3	1237	22.1
2	197967000	1472	829	3357	151	1472	829	3357	151	1472	829	3357	151	23	8	92	151	8	8	92	151	1472	829	3357	151	13500	13500	13500	151	0.0000	no	no	1607	58.0	1607	53.5
2	197968000	2757	829	3357	151	2757	829	3357	151	2757	829	3357	151	24	8	92	151	8	8	92	151	2757	829	3357	151	13500	13500	13500	151	0.0000	no	no	1607	58.0	1607	53.5
2	197969000	3647	2161	3839	151	3647	2161	3839	151	3647	2161	3839	151	26	8	92	151	8	8	92	151	3647	2161	3839	151	13500	13500	13500	151	0.0000	no	no	1824	71.1	1824	67.4
2	197970000	3709	3080	3920	151	3709	3080	3920	151	3709	3080	3920	151	26	8	92	151	8	8	92	151	3709	3080	3920	151	13500	13500	13500	151	0.0000	no	no	1824	71.1	1824	67.4
2	197971000	3755	2161	3839	151	3755	2161	3839	151	3755	2161	3839	151	28	10	115	151	8	8	92	151	3755	2161	3839	151	13500	13500	13500	151	0.0000	no	no	2366	87.0	2366	85.5
2	197972000	2694	967	3417	151	2694	967	3417	151	2694	967	3417	151	28	10	115	151	8	8	92	151	2694	967	3417	151	13500	13500	13500	151	0.0000	no	no	2366	87.0	2366	85.5
2	197973000	1960	967	3417	151	1964	967	3417	151	1966	967	3417	151	28	10	115	151	8	8	92	151	1966	967	3417	151	13500	13500	13500	151	0.0000	no	no	2366	87.0	2366	85.5
2	197974000	2020	1013	3437	151	2038	1013	3437	151	2041	1013	3437	151	28	10	115	151	8	8	92	151	2041	1013	3437	151	13500	13500	13500	151	0.0000	no	no	2366	87.0	2366	85.5
2	197975000	1886	1150	3498	151	1891	1150	3498	151	1891	1150	3498	151	29	10	115	151	7	8	92	151	1891	1150	3498	151	13500	13500	13500	151	0.0000	no	no	1085	17.3	1085	11.9
2	197976000	1777	1150	3498	151	1782	1150	3498	151	1782	1150	3498	151	26	8	92	151	7	8	92	151	1782	1150	3498	151	13500	13500	13500	151	0.0000	no	no	1085	17.3	1085	11.9
2	197977000	1638	1000	2748	151	1642	1000	2748	151	1642	1000	2748	151	26	8	92	151	7	8	92	151	1642	1000	2748	151	13500	13500	13500	151	0.0000	no	no	1085	17.3	1085	11.9
2	197978000	1531	984	1948	151	1531	984	1948	151	1531	984	1948	151	25	8	92	151	7	8	92	151	1531	984	1948	151	13500	13500	13500	151	0.0000	no	no	1085	17.3	1085	11.9
2	197979000	1475	980	1879	151	1496	980	1879	151	1496	980	1879	151	25	8	92	151	9	8	92	151	1496	980	1879	151	13500	13500	13500	151	0.0000	no	no	1085	17.3	1085	11.9
2	197980000	1477	984	1948	151	1483	984	1948	151	1483	984	1948	151	25	8	92	151	9	8	92	151	1483	984	1948	151	13500	13500	13500	151	0.0000	no	no	1085	17.3	1085	11.9
2	197981000	1466	980	1879	151	1472	980	1879	151	1472	980	1879	151	25	8	92	151	9	8	92	151	1472	980	1879	151	13500	13500	13500	151	0.0000	no	no	1085	17.3	1085	11.9
2	197982000	1495	996	2518	151	1495	996	2518	151	1495	996	2518	151	25	8	92	151	9	8	92	151	1495	996	2518	151	13500	13500	13500	151	0.0000	no	no	1085	17.3	1085	11.9
2	197983000	1438	980	1879	151	1440	980	1879	151	1440	980	1879	151	24	8	92	151	9	8	92	151	1440	980	1879	151	13500	13500	13500	151	0.0000	no	no	1085	17.3	1085	11.9
2	197984000	1451	980	1879	151	1455	980	1879	151	1455	980	1879	151	24	8	92	151	15	8	92	151	1455	980	1879	151	13500	13500	13500	151	0.0000	no	no	1085	17.3	1085	11.9
2	197985000	1436	980	1879	151	1442	980	1879	151	1442	980	1879	151	28	24	276	151	15	8	92	151	1442	980	1879	151	13500	13500	13500	151	0.0000	no	no	1085	17.3	1085	11.9
2	197986000	1508	1180	2598	151	1513	1180	2598	151	1513	1180	2598	151	28	24	276	151	15	8	92	151	1513	1180	2598	151	13500	13500	13500	151	0.0000	no	no	1085	17.3	1085	11.9
2	197987000	1503	996	2518	151	1509	996	2518	151	1509	996	2518	151	28	24	276	151	15	8	92	151	1509	996	2518	151	13500	13500	13500	151	0.0000	no	no	1085	17.3	1085	11.9
2	197988000	1509	980	1879	151	1514	980	1879	151	1514	980	1879	151	28	24	276	151	15	8	92	151	1514	980	1879	151	13500	13500	13500	151	0.0000	no	no	1432	44.6	1432	39.2
2	197989000	1497	980	1879	151	1500	980	1879	151	1500	980	1879	151	28	24	276	151	15	8	92	151	1500	980	1879	151	13500	13500	13500	151	0.0000	no	no	1432	44.6	1432	39.2
2	197990000	1468	980	1879	151	1468	980	1879	151	1468	980	1879	151	28	24	276	151	15	8	92	151	1468	980	1879	151	13500	13500	13500	151	0.0000	no	no	1432	44.6	1432	39.2
2	197991000	1440	980	1879	151	1440	980	1879	151	1440	980	1879	151	28	24	276	151	15	8	92	151	1440	980	1879	151	13500	13500	13500	151	0.0000	no	no	1692	63.7	1692	59.5
2	197992000	1463	980	1879	151	1463	980	1879	151	1463	980	1879	151	28	24	276	151	20	8	92	151	1463	980	1879	151	13500	13500	13500	151	0.0000	no	no	1692	63.7	1692	59.5
2	197993000	1448	980	1879	151	1448	980	1879	151	1448	980	1879	151	28	24	276	151	20	8	92	151	1448	980	1879	151	13500	13500	13500	151	0.0000	no	no	1692	63.7	1692	59.5
2	197994000	1446	996	2518	151	1475	1000	2748	151	1475	1000	2748	151	40	24	276	151	24	8	92	151	1475	1000	2748	151	13500	13500	13500	151	0.0000	no	no	1692	63.7	1692	59.5
2	197995000	1396	980	1879	151	1422	980	1879	151	1422	980	1879	151	40	24	276	151	24	8	92	151	1422	980	1879	151	13500	13500	13500	151	0.0000	no	no	1692	63.7	1692	59.5
2	197996000	1422	980	1879	151	1450	1118	1898	151	1450	1118	1898	151	24	8	92	151	24	8	92	151	1450	1118	1898	151	13500	13500	13500	151	0.0000	no	no	1692	63.7	1692	59.5
2	197997000	1433	1118	1898	151	1433	1118	1898	151	1433	1118	1898	151	24	8	92	151	25	8	92	151	1433	1118	1898	151	13500	13500	13500	151	0.0000	no	no	1049	15.2	1049	10.1
2	197998000	1442	1164	1904	151	1442	1164	1904	151	1442	1164	1904	151	24	8	92	151	25	8	92	151	1442	1164	1904	151	13500	13500	13500	151	0.0000	no	no	1049	15.2	1049	10.1
2	197999000	1436	1164	1904	151	1438	1164	1904	151	1438	1164	1904	151	24	8	92	151	25	8	92	151	1438	1164	1904	151	13500	13500	13500	151	0.0000	no	no	1049	15.2	1049	10.1
2	198000000	1439	1164	1904	151	1470	1164	1904	151	1470	1164	1904	151	24	8	92	151	25	8	92	151	1470	1164	1904	151	13500	13500	13500	151	0.0000	no	no	1049	15.2	1049	10.1
2	198001000	1449	1164	1904	151	1487	1164	1904	151	1487	1164	1904	151	24	8	92	151	25	8	92	151	1487	1164	1904	151	13500	13500	13500	151	0.0000	no	no	1049	15.2	1049	10.1
2	198002000	1483	1164	1904	151	1532	1164	1904	151	1532	1164	1904	151	24	8	92	151	25	8	92	151	1532	1164	1904	151	13500	13500	13500	151	0.0000	no	no	848	4.1	1509	45.8
2	198003000	1587	1180	2598	151	1648	1180	2598	151	1648	1180	2598	151	24	8	92	151	23	8	92	151	1648	1180	2598	151	13500	13500	13500	151	0.0000	no	no	1042	14.8	1824	67.4
2	198004000	1609	1180	2598	151	1666	1180	2598	151	1666	1180	2598	151	24	8	92	151	25	8	92	151	1666	1180	2598	151	13500	13500	13500	151	0.0000	no	no	1042	14.8	1824	67.4
2	198005000	1756	1184	2828	151	1779	1184	2828	151	1779	1184	2828	151	18	8	92	151	26	8	92	151	1779	1184	2828	151	13500	13500	13500	151	0.0000	no	no	1042	14.8	1824	67.4
2	198006000	2042	1196	3518	151	2048	1196	3518	151	2048	1196	3518	151	18	8	92	151	26	8	92	151	2048	1196	3518	151	13500	13500	13500	151	0.0000	no	no	1262	30.4	1262	24.2
2	198007000	1522	813	2437	151	1530	813	2437	151	1530	813	2437	151	18	8	92	151	27	8	92	151	1530	813	2437	151	13500	13500	13500	151	0.0000	no	no	1262	30.4	1262	24.2
2	198008000	1347	800	1924	151	1351	800	1924	151	1351	800	1924	151	18	8	92	151	27	8	92	151	1351	800	1924	151	13500	13500	13500	151	0.0000	no	no	1262	30.4	1262	24.2
2	198009000	1233	796	1855	151	1242	796	1855	151	1242	796	1855	151	18	8	92	151	30	8	92	151	1242	796	1855	151	13500	13500	13500	151	0.0224	no	no	1262	30.4	1262	24.2
2	198010000	1201	796	1855	151	1211	796	1855	151	1211	796	1855	151	18	8	92	151	31	8	92	151	1211	796	1855	151	13500	13500	13500	151	0.0224	no	no	1262	30.4	1262	24.2
2	198011000	1134	796	1855	151	1142	796	1855	151	1142	796	1855	151	18	8	92	151	31	8	92	151	1142	796	1855	151	13500	13500	13500	151	0.0224	no	no	1262	30.4	1262	24.2
2	198012000	1181	796	1855	151	1181	796	1855	151	1181	796	1855	151	18	8	92	151	34	16	184	151	1181	796	1855	151	13500	13500	13500	151	0.0224	no	no	686	0.6	869	3.0
2	198013000	1144	796	1855	151	1146	796	1855	151	1146	796	1855	151	6	8	92	151	38	16	184	151	1146	796	1855	151	13500	13500	13500	151	0.0224	no	no	686	0.6	869	3.0
2	198014000	1137	796	1855	151	1138	796	1855	151	1138	796	1855	151	6	8	92	151	39	16	184	151	1138	796	1855	151	13500	13500	13500	151	0.0224	no	no	686	0.6	869	3.0
2	198015000	1158	796	1855	151	1160	796	1855	151	1160	796	1855	151	6	8	92	151	39	16	184	151	1160	796	1855	151	13500	13500	13500	151	0.0224	no	no	686	0.6	869	3.0
2	198016000	1232	796	1855	151	1239	796	1855	151	1239	796	1855	151	6	8	92	151	40	16	184	151	1239	796	1855	151	13500	13500	13500	151	0.0224	no	no	995	12.1	1777	64.9
2	198017000	1424	813	2437	151	1445	813	2437	151	1445	813	2437	151	6	8	92	151	44	16	184	151	1445	813	2437	151	13500	13500	13500	151	0.0000	no	no	995	12.1	1777	64.9
2	198018000	2299	1196	3518	151	2307	1334	3578	151	2307	1334	3578	151	6	8	92	151	44	16	184	151	2307	1334	3578	151	13500	13500	13500	151	0.0000	no	no	1030	14.2	1553	49.3
2	198019000	2174	1322	2888	151	2174	1322	2888	151	2174	1322	2888	151	6	8	92	151	46	16	184	151	2174	1322	2888	151	13500	13500	13500	151	0.0000	no	no	1030	14.2	1553	49.3
2	198020000	2211	1364	2678	151	2221	1364	2678	151	2221	1364	2678	151	6	8	92	151	46	16	184	151	2221	1364	2678	151	13500	13500	13500	151	0.0000	no	no	1030	14.2	1553	49.3
2	198021000	2320	1518	3658	151	2330	1518	3658	151	2330	1518	3658	151	6	8	92	151	49	16	184	151	2330	1518	3658	151	13500	13500	13500	151	0.0000	no	no	1030	14.2	1553	49.3
2	198022000	2363	1564	3678	151	2363	1564	3678	151	2363	1564	3678	151	6	8	92	151	49	16	184	151	2363	1564	3678	151	13500	13500	13500	151	0.0000	no	no	1030	14.2	1553	49.3
2	198023000	2336	1380	3598	151	2336	1380	3598	151	2336	1380	3598	151	6	8	92	151	57	16	184	151	2336	1380	3598	151	13500	13500	13500	151	0.0000	no	no	1030	14.2	1553	49.3
2	198024000	2069	996	2518	151	2070	996	2518	151	2070	996	2518	151	6	8	92	151	70	16	184	151	2070	996	2518	151	13500	13500	13500	151	0.0000	no	no	3122	94.0	3122	93.7
2	198025000	2084	996	2518	151	2084	996	2518	151	2084	996	2518	151	12	8	92	151	93	25	287	151	2084	996	2518	151	13500	13500	13500	151	0.0000	no	no	2358	86.9	2358	85.4
2	198026000	2062	996	2518	151	2063	996	2518	151	2063	996	2518	151	12	8	92	151	131	32	368	151	2063	996	2518	151	13500	13500	13500	151	0.0000	no	no	1678	62.8	1678	58.6
2	198027000	2252	1196	3518	151	2252	1196	3518	151	2252	1196	3518	151	12	8	92	151	159	32	368	151	2252	1196	3518	151	13500	13500	13500	151	0.0000	no	no	1324	35.4	1324	29.4
2	198028000	2119	1180	2598	151	2119	1180	2598	151	2119	1180	2598	151	12	8	92	151	163	32	368	151	2119	1180	2598	151	13500	13500	13500	151	0.0000	no	no	1324	35.4	1324	29.4
2	198029000	2060	1150	3498	151	2060	1150	3498	151	2060	1150	3498	151	12	8	92	151	162	34	390	151	2060	1150	3498	151	13500	13500	13500	151	0.0000	no	no	1324	35.4	1324	29.4
2	198030000	2287	1380	3598	151	2287	1380	3598	151	2287	1380	3598	151	12	8	92	151	168	34	390	151	2287	1380	3598	151	13500	13500	13500	151	0.0000	no	no	1324	35.4	1324	29.4
2	198031000	2568	1564	3678	151	2568	1564	3678	151	2568	1564	3678	151	12	8	92	151	168	34	390	151	2568	1564	3678	151	13500	13500	13500	151	0.0000	no	no	1561	54.6	1561	49.9
2	198032000	2285	1703	3739	151	2285	1703	3739	151	2285	1703	3739	151	12	8	92	151	165	34	390	151	2285	1703	3739	151	13500	13500	13500	151	0.0000	no	no	1561	54.6	1561	49.9
2	198033000	2168	1552	2989	151	2168	1552	2989	151	2168	1552	2989	151	8	8	92	151	165	34	390	151	2168	1552	2989	151	13500	13500	13500	151	0.0000	no	no	1580	56.0	1580	51.4
2	198034000	2127	1518	3658	151	2127	1518	3658	151	2127	1518	3658	151	8	8	92	151	165	34	390	151	2127	1518	3658	151	13500	13500	13500	151	0.0000	no	no	1580	56.0	1580	51.4
2	198035000	2123	1380	3598	151	2123	1380	3598	151	2123	1380	3598	151	8	8	92	151	165	34	390	151	2123	1380	3598	151	13500	13500	13500	151	0.0000	no	no	1580	56.0	1580	51.4
2	198036000	2012	1380	3598	151	2012	1380	3598	151	2012	1380	3598	151	8	8	92	151	165	36	407	151	2012	1380	3598	151	13500	13500	13500	151	0.0000	no	no	749	1.5	923	4.5
2	198037000	1933	1364	2678	151	1933	1364	2678	151	1933	1364	2678	151	2	0	0	151	167	36	407	151	1933	1364	2678	151	13500	13500	13500	151	0.0000	no	no	749	1.5	923	4.5
2	198038000	1908	1364	2678	151	1908	1364	2678	151	1908	1364	2678	151	0	0	0	151	166	36	407	151	1908	1364	2678	151	13500	13500	13500	151	0.0000	no	no	980	11.3	980	6.8
2	198039000	1889	1364	2678	151	1889	1364	2678	151	1889	1364	2678	151	0	0	0	151	159	24	276	151	1889	1364	2678	151	13500	13500	13500	151	0.0000	no	no	980	11.3	980	6.8
2	198040000	1900	1364	2678	151	1900	1364	2678	151	1900	1364	2678	151	0	0	0	151	159	24	276	151	1900	1364	2678	151	13500	13500	13500	151	0.0000	no	no	980	11.3	980	6.8
2	198041000	1868	1364	2678	151	1868	1364	2678	151	1868	1364	2678	151	0	0	0	151	155	24	276	151	1868	1364	2678	151	13500	13500	13500	151	0.0000	no	no	1138	21.3	1138	15.2
2	198042000	1834	1364	2678	151	1834	1364	2678	151	1834	1364	2678	151	0	0	0	151	156	24	276	151	1834	1364	2678	151	13500	13500	13500	151	0.0000	no	no	1138	21.3	1138	15.2
2	198043000	1858	1364	2678	151	1858	1364	2678	151	1858	1364	2678	151	0	0	0	151	159	24	276	151	1858	1364	2678	151	13500	13500	13500	151	0.0000	no	no	1138	21.3	1138	15.2
2	198044000	1990	1380	3598	151	1990	1380	3598	151	1990	1380	3598	151	0	0	0	151	161	24	276	151	1990	1380	3598	151	13500	13500	13500	151	0.0000	no	no	1138	21.3	1138	15.2
2	198045000	1875	1364	2678	151	1875	1364	2678	151	1875	1364	2678	151	0	0	0	151	169	93	282	151	1875	1364	2678	151	13500	13500	13500	151	0.0000	no	no	1138	21.3	1138	15.2
2	198046000	1820	1364	2678	151	1820	1364	2678	151	1820	1364	2678	151	0	0	0	151	170	93	282	151	1820	1364	2678	151	13500	13500	13500	151	0.0000	no	no	1138	21.3	1138	15.2
2	198047000	1828	1364	2678	151	1828	1364	2678	151	1828	1364	2678	151	0	0	0	151	176	93	282	151	1828	1364	2678	151	13500	13500	13500	151	0.0000	no	no	1138	21.3	1138	15.2
2	198048000	1878	1364	2678	151	1878	1364	2678	151	1878	1364	2678	151	0	0	0	151	179	93	282	151	1878	1364	2678	151	13500	13500	13500	151	0.0000	no	no	1138	21.3	1138	15.2
2	198049000	1905	1364	2678	151	1905	1364	2678	151	1905	1364	2678	151	0	0	0	151	178	93	282	151	1905	1364	2678	151	13500	13500	13500	151	0.0000	no	no	1058	15.8	1058	10.5
2	198050000	1989	1368	2908	151	1989	1368	2908	151	1989	1368	2908	151	0	0	0	151	182	93	282	151	1989	1368	2908	151	13500	13500	13500	151	0.0000	no	no	1058	15.8	1058	10.5
2	198051000	1948	1196	3518	151	1948	1196	3518	151	1948	1196	3518	151	0	0	0	151	185	93	282	151	1948	1196	3518	151	13500	13500	13500	151	0.0000	no	no	1785	69.2	1785	65.4
2	198052000	1593	1180	2598	151	1593	1180	2598	151	1593	1180	2598	151	0	0	0	151	183	24	276	151	1593	1180	2598	151	13500	13500	13500	151	0.0000	no	no	1785	69.2	1785	65.4
2	198053000	1474	980	1879	151	1474	980	1879	151	1474	980	1879	151	0	0	0	151	186	24	276	151	1474	980	1879	151	13500	13500	13500	151	0.0000	no	no	1785	69.2	1785	65.4
2	198054000	1439	980	1879	151	1439	980	1879	151	1439	980	1879	151	0	0	0	151	187	24	276	151	1439	980	1879	151	13500	13500	13500	151	0.0000	no	no	1785	69.2	1785	65.4
2	198055000	1463	980	1879	151	1463	980	1879	151	1463	980	1879	151	0	0	0	151	188	93	282	151	1463	980	1879	151	13500	13500	13500	151	0.0000	no	no	1785	69.2	1785	65.4
2	198056000	1511	1164	1904	151	1511	1164	1904	151	1511	1164	1904	151	3	0	0	151	185	93	282	151	1511	1164	1904	151	13500	13500	13500	151	0.0000	no	no	1785	69.2	1785	65.4
2	198057000	1507	1164	1904	151	1507	1164	1904	151	1507	1164	1904	151	53	28	322	151	180	93	282	151	1507	1164	1904	151	13500	13500	13500	151	0.0000	no	no	1793	69.6	1793	65.8
2	198058000	1568	1164	1904	151	1568	1164	1904	151	1568	1164	1904	151	70	28	322	151	187	93	282	151	1568	1164	1904	151	13500	13500	13500	151	0.0000	no	no	1793	69.6	1793	65.8
2	198059000	1558	1164	1904	151	1560	1164	1904	151	1560	1164	1904	151	137	64	568	151	187	93	282	151	1560	1164	1904	151	13500	13500	13500	151	0.0000	no	no	1793	69.6	1793	65.8
2	198060000	1679	1180	2598	151	1695	1180	2598	151	1695	1180	2598	151	180	64	568	151	195	93	282	151	1695	1180	2598	151	13500	13500	13500	151	0.0000	no	no	1793	69.6	1793	65.8
2	198061000	1785	1180	2598	151	1803	1180	2598	151	1803	1180	2598	151	188	52	499	151	196	93	282	151	1803	1180	2598	151	13500	13500	13500	151	0.0000	no	no	1793	69.6	1793	65.8
2	198062000	1998	1196	3518	151	1998	1196	3518	151	1998	1196	3518	151	182	52	499	151	202	120	330	151	1998	1196	3518	151	13500	13500	13500	151	0.0000	no	no	1793	69.6	1793	65.8
2	198063000	1997	1180	2598	151	1997	1180	2598	151	1997	1180	2598	151	213	52	499	151	203	120	330	151	1997	1180	2598	151	13500	13500	13500	151	0.0000	no	no	1793	69.6	1793	65.8
2	198064000	2039	1196	3518	151	2039	1196	3518	151	2039	1196	3518	151	223	52	499	151	204	120	330	151	2039	1196	3518	151	13500	13500	13500	151	0.0000	no	no	1793	69.6	1793	65.8
2	198065000	2013	1180	2598	151	2013	1180	2598	151	2013	1180	2598	151	240	52	499	151	204	120	330	151	2013	1180	2598	151	13500	13500	13500	151	0.0000	no	no	1365	38.8	1365	33.1
2	198066000	2063	1364	2678	151	2063	1364	2678	151	2063	1364	2678	151	243	64	568	151	216	132	434	151	2063	1364	2678	151	13500	13500	13500	151	0.0000	no	no	1389	40.9	1389	35.3
2	198067000	2139	1548	2759	151	2139	1548	2759	151	2139	1548	2759	151	247	64	568	151	224	132	434	151	2139	1548	2759	151	13500	13500	13500	151	0.0000	no	no	1315	34.6	1315	28.6
2	198068000	2146	1564	3678	151	2146	1564	3678	151	2146	1564	3678	151	256	64	568	151	226	132	434	151	2146	1564	3678	151	13500	13500	13500	151	0.0000	no	no	1315	34.6	1315	28.6
2	198069000	2162	1564	3678	151	2162	1564	3678	151	2162	1564	3678	151	246	48	476	151	228	132	434	151	2162	1564	3678	151	13500	13500	13500	151	0.0000	no	no	1315	34.6	1315	28.6
2	198070000	2131	1502	2739	151	2131	1502	2739	151	2131	1502	2739	151	248	48	476	151	224	121	342	151	2131	1502	2739	151	13500	13500	13500	151	0.0000	no	no	1315	34.6	1315	28.6
2	198071000	2188	1502	2739	151	2188	1502	2739	151	2188	1502	2739	151	248	42	442	151	226	121	342	151	2188	1502	2739	151	13500	13500	13500	151	0.0000	no	no	1315	34.6	1315	28.6
2	198072000	2376	1748	2839	151	2376	1748	2839	151	2376	1748	2839	151	248	42	442	151	226	121	342	151	2376	1748	2839	151	13500	13500	13500	151	0.0000	no	no	1972	76.6	1972	73.9
2	198073000	2477	2161	3839	151	2477	2161	3839	151	2477	2161	3839	151	253	134	446	151	226	121	342	151	2477	2161	3839	151	13500	13500	13500	151	0.0000	no	no	1721	66.0	1721	61.9
2	198074000	2585	2161	3839	151	2585	2161	3839	151	2585	2161	3839	151	257	134	446	151	228	121	342	151	2585	2161	3839	151	13500	13500	13500	151	0.0000	no	no	1721	66.0	1721	61.9
2	198075000	2649	2161	3839	151	2649	2161	3839	151	2649	2161	3839	151	262	134	446	151	228	121	342	151	2649	2161	3839	151	13500	13500	13500	151	0.0000	no	no	2021	78.1	2021	75.5
2	198076000	2607	2100	3150	151	2607	2100	3150	151	2607	2100	3150	151	261	140	480	151	231	124	376	151	2607	2100	3150	151	13500	13500	13500	151	0.0000	no	no	1443	45.5	1443	40.2
2	198077000	2773	2161	3839	151	2773	2161	3839	151	2773	2161	3839	151	272	140	480	151	238	124	376	151	2773	2161	3839	151	13500	13500	13500	151	0.0000	no	no	1819	70.9	1819	67.2
2	198078000	2576	1703	3739	151	2576	1703	3739	151	2576	1703	3739	151	272	140	480	151	240	124	376	151	2576	1703	3739	151	13500	13500	13500	151	0.0000	no	no	1604	57.7	1604	53.2
2	198079000	2538	1518	3658	151	2538	1518	3658	151	2538	1518	3658	151	268	124	376	151	241	124	376	151	2538	1518	3658	151	13500	13500	13500	151	0.0000	no	no	1538	52.9	1538	48.1
2	198080000	2509	1564	3678	151	2509	1564	3678	151	2509	1564	3678	151	261	124	376	151	243	124	376	151	2509	1564	3678	151	13500	13500	13500	151	0.0000	no	no	1538	52.9	1538	48.1
2	198081000	2716	1518	3658	151	2716	1518	3658	151	2716	1518	3658	151	257	124	376	151	242	121	342	151	2716	1518	3658	151	13500	13500	13500	151	0.0000	no	no	1538	52.9	1538	48.1
2	198082000	2997	1772	3759	151	2997	1772	3759	151	2997	1772	3759	151	257	124	376	151	249	213	350	151	2997	1772	3759	151	13500	13500	13500	151	0.0000	no	no	1301	33.6	1301	27.6
2	198083000	2938	1518	3658	151	2938	1518	3658	151	2938	1518	3658	151	257	124	376	151	249	213	350	151	2938	1518	3658	151	13500	13500	13500	151	0.0000	no	no	1183	24.2	1183	18.1
2	198084000	2817	1380	3598	151	2817	1380	3598	151	2817	1380	3598	151	257	124	376	151	249	213	350	151	2817	1380	3598	151	13500	13500	13500	151	0.0000	no	no	1183	24.2	1183	18.1
2	198085000	2883	1380	3598	151	2883	1380	3598	151	2883	1380	3598	151	259	124	376	151	248	213	350	151	2883	1380	3598	151	13500	13500	13500	151	0.0000	no	no	1183	24.2	1183	18.1
2	198086000	2448	1380	3598	151	2448	1380	3598	151	2448	1380	3598	151	258	124	376	151	243	213	350	151	2448	1380	3598	151	13500	13500	13500	151	0.0000	no	no	1183	24.2	1183	18.1
2	198087000	1950	1380	3598	151	1950	1380	3598	151	1950	1380	3598	151	259	124	376	151	243	213	350	151	1950	1380	3598	151	13500	13500	13500	151	0.0000	no	no	1183	24.2	1183	18.1
2	198088000	1915	1364	2678	151	1915	1364	2678	151	1915	1364	2678	151	263	124	376	151	243	212	338	151	1915	1364	2678	151	13500	13500	13500	151	0.0000	no	no	1183	24.2	1183	18.1
2	198089000	1950	1364	2678	151	1950	1364	2678	151	1950	1364	2678	151	278	124	376	151	245	212	338	151	1950	1364	2678	151	13500	13500	13500	151	0.0000	no	no	1183	24.2	1183	18.1
2	198090000	2054	1368	2908	151	2054	1368	2908	151	2054	1368	2908	151	283	124	376	151	243	189	336	151	2054	1368	2908	151	13500	13500	13500	151	0.0000	no	no	1183	24.2	1183	18.1
2	198091000	2165	1380	3598	151	2170	1380	3598	151	2170	1380	3598	151	283	124	376	151	240	117	295	151	2170	1380	3598	151	13500	13500	13500	151	0.0000	no	no	1183	24.2	1183	18.1
2	198092000	2130	1364	2678	151	2130	1364	2678	151	2130	1364	2678	151	287	124	376	151	242	117	295	151	2130	1364	2678	151	13500	13500	13500	151	0.0000	no	no	1183	24.2	1183	18.1
2	198093000	2199	1548	2759	151	2199	1548	2759	151	2199	1548	2759	151	295	124	376	151	242	117	295	151	2199	1548	2759	151	13500	13500	13500	151	0.0000	no	no	1183	24.2	1183	18.1
2	198094000	2163	1548	2759	151	2163	1548	2759	151	2163	1548	2759	151	294	132	434	151	242	117	295	151	2163	1548	2759	151	13500	13500	13500	151	0.0000	no	no	1669	62.3	1669	58.1
2	198095000	2342	1564	3678	151	2342	1564	3678	151	2342	1564	3678	151	399	284	1231	151	239	117	295	151	2342	1564	3678	151	13500	13500	13500	151	0.0000	no	no	1669	62.3	1669	58.1
2	198096000	2513	1564	3678	151	2513	1564	3678	151	2513	1564	3678	151	456	284	1231	151	236	117	295	151	2513	1564	3678	151	13500	13500	13500	151	0.0000	no	no	1669	62.3	1669	58.1
2	198097000	2403	1564	3678	151	2403	1564	3678	151	2403	1564	3678	151	456	276	1047	151	236	117	295	151	2403	1564	3678	151	13500	13500	13500	151	0.0000	no	no	1669	62.3	1669	58.1
2	198098000	2168	1380	3598	151	2168	1380	3598	151	2168	1380	3598	151	459	276	1047	151	238	186	301	151	2168	1380	3598	151	13500	13500	13500	151	0.0000	no	no	1669	62.3	1669	58.1
2	198099000	1946	1318	2658	151	1946	1318	2658	151	1946	1318	2658	151	459	276	1047	151	267	217	529	151	1946	1318	2658	151	13500	13500	13500	151	0.0000	no	no	1669	62.3	1669	58.1
2	198100000	1883	1180	2598	151	1883	1180	2598	151	1883	1180	2598	151	431	253	1043	151	254	209	483	151	1883	1180	2598	151	13500	13500	13500	151	0.0000	no	no	1669	62.3	1669	58.1
2	198101000	1726	1180	2598	151	1726	1180	2598	151	1726	1180	2598	151	439	261	1227	151	256	209	483	151	1726	1180	2598	151	13500	13500	13500	151	0.0000	no	no	1669	62.3	1669	58.1
2	198102000	1670	1180	2598	151	1670	1180	2598	151	1670	1180	2598	151	396	253	1043	151	256	209	483	151	1670	1180	2598	151	13500	13500	13500	151	0.0000	no	no	1669	62.3	1669	58.1
2	198103000	1723	1180	2598	151	1723	1180	2598	151	1723	1180	2598	151	425	253	1043	151	264	168	682	151	1723	1180	2598	151	13500	13500	13500	151	0.0000	no	no	1669	62.3	1669	58.1
2	198104000	1995	1196	3518	151	1995	1196	3518	151	1995	1196	3518	151	364	225	575	151	283	176	847	151	1995	1196	3518	151	13500	13500	13500	151	0.0000	no	no	1669	62.3	1669	58.1
2	198105000	2070	1196	3518	151	2070	1196	3518	151	2070	1196	3518	151	366	225	575	151	293	176	847	151	2070	1196	3518	151	13500	13500	13500	151	0.0000	no	no	1669	62.3	1669	58.1
2	198106000	1994	1180	2598	151	1994	1180	2598	151	1994	1180	2598	151	366	225	575	151	281	176	847	151	1994	1180	2598	151	13500	13500	13500	151	0.0000	no	no	1669	62.3	1669	58.1
2	198107000	2234	1380	3598	151	2234	1380	3598	151	2234	1380	3598	151	364	225	575	151	278	176	847	151	2234	1380	3598	151	13500	13500	13500	151	0.0000	no	no	1669	62.3	1669	58.1
2	198108000	2820	1564	3678	151	2820	1564	3678	151	2820	1564	3678	151	370	225	575	151	248	140	480	151	2820	1564	3678	151	13500	13500	13500	151	0.0000	no	no	1669	62.3	1669	58.1
2	198109000	2807	1703	3739	151	2807	1703	3739	151	2807	1703	3739	151	365	225	575	151	245	140	480	151	2807	1703	3739	151	13500	13500	13500	151	0.0000	no	no	1669	62.3	1669	58.1
2	198110000	2898	1656	3719	151	2898	1656	3719	151	2898	1656	3719	151	392	248	576	151	244	140	480	151	2898	1656	3719	151	13500	13500	13500	151	0.0000	no	no	1353	37.8	1353	32.0
2	198111000	3231	1703	3739	151	3231	1703	3739	151	3231	1703	3739	151	415	248	576	151	223	116	284	151	3231	1703	3739	151	13500	13500	13500	151	0.0000	no	no	1353	37.8	1353	32.0
2	198112000	3550	2161	3839	151	3550	2161	3839	151	3550	2161	3839	151	458	270	909	151	288	184	1031	151	3550	2161	3839	151	13500	13500	13500	151	0.0000	no	no	2051	78.9	2051	77.0
2	198113000	3654	3080	3920	151	3654	3080	3920	151	3654	3080	3920	151	484	270	909	151	290	184	1031	151	3654	3080	3920	151	13500	13500	13500	151	0.0000	no	no	1379	40.0	1379	34.4
2	198114000	3221	1564	3678	151	3221	1564	3678	151	3221	1564	3678	151	495	362	925	151	310	184	1031	151	3221	1564	3678	151	13500	13500	13500	151	0.0000	no	no	1379	40.0	1379	34.4
2	198115000	3093	1564	3678	151	3093	1564	3678	151	3093	1564	3678	151	501	362	925	151	318	184	1031	151	3093	1564	3678	151	13500	13500	13500	151	0.0000	no	no	2638	90.3	2638	89.6
2	198116000	2755	1564	3678	151	2755	1564	3678	151	2755	1564	3678	151	582	368	1063	151	350	276	1047	151	2755	1564	3678	151	13500	13500	13500	151	0.0000	no	no	2336	86.5	2336	85.0
2	198117000	2500	1196	3518	151	2500	1196	3518	151	2500	1196	3518	151	776	394	1646	151	324	180	939	151	2500	1196	3518	151	13500	13500	13500	151	0.0000	no	no	1515	51.2	1515	46.3
2	198118000	2424	1196	3518	151	2426	1196	3518	151	2426	1196	3518	151	846	415	1439	151	276	144	503	151	2426	1196	3518	151	13500	13500	13500	151	0.0000	no	no	1515	51.2	1515	46.3
2	198119000	2042	1013	3437	151	2052	1150	3498	151	2052	1150	3498	151	843	210	1614	151	269	140	480	151	2052	1150	3498	151	13500	13500	13500	151	0.0000	no	no	1515	51.2	1515	46.3
2	198120000	1733	996	2518	151	1786	996	2518	151	1785	996	2518	151	854	220	1911	151	269	140	480	151	1786	996	2518	151	13500	13500	13500	151	0.0000	no	no	1515	51.2	1515	46.3
2	198121000	1661	950	2498	151	1704	996	2518	151	1703	950	2498	151	858	220	1911	151	271	140	480	151	1704	996	2518	151	13500	13500	13500	151	0.0000	no	no	1515	51.2	1515	46.3
2	198122000	1652	996	2518	151	1703	996	2518	151	1703	996	2518	151	843	214	1704	151	274	140	480	151	1703	996	2518	151	13500	13500	13500	151	0.0000	no	no	1515	51.2	1515	46.3
2	198123000	1517	950	2498	151	1612	996	2518	151	1612	996	2518	151	807	210	1614	151	288	168	682	151	1612	996	2518	151	13500	13500	13500	151	0.0000	no	no	1515	51.2	1515	46.3
2	198124000	1439	813	2437	151	1560	813	2437	151	1550	813	2437	151	840	210	1614	151	288	168	682	151	1560	813	2437	151	13500	13500	13500	151	0.0000	no	no	3064	93.7	3064	93.4
2	198125000	1534	829	3357	151	1672	829	3357	151	1672	829	3357	151	628	210	1614	151	290	168	682	151	1672	829	3357	151	13500	13500	13500	151	0.0000	no	no	3064	93.7	3064	93.4
2	198126000	2219	829	3357	151	2485	1196	3518	151	2485	1196	3518	151	481	210	1614	151	290	168	682	151	2485	1196	3518	151	13500	13500	13500	151	0.0000	no	no	5113	99.4	5113	99.3
2	198127000	3921	3080	3920	151	3921	3080	3920	151	3921	3080	3920	151	169	132	434	151	292	168	682	151	3921	3080	3920	151	13500	13500	13500	151	0.0000	no	no	2686	90.8	2686	90.2
2	198128000	3854	3080	3920	151	3854	3080	3920	151	3854	3080	3920	151	139	124	376	151	293	168	682	151	3854	3080	3920	151	13500	13500	13500	151	0.0000	no	no	2038	78.5	2038	76.0
2	198129000	3877	3080	3920	151	3877	3080	3920	151	3877	3080	3920	151	123	110	215	151	303	168	682	151	3877	3080	3920	151	13500	13500	13500	151	0.0000	no	no	2038	78.5	2038	76.0
2	198130000	3636	2161	3839	151	3636	2161	3839	151	3636	2161	3839	151	123	110	215	151	319	168	682	151	3636	2161	3839	151	13500	13500	13500	151	0.0000	no	no	2038	78.5	2038	76.0
2	198131000	3160	1772	3759	151	3165	1772	3759	151	3165	1772	3759	151	123	110	215	151	344	168	682	151	3165	1772	3759	151	13500	13500	13500	151	0.0000	no	no	2038	78.5	2038	76.0
2	198132000	2583	1380	3598	151	2599	1564	3678	151	2599	1564	3678	151	123	110	215	151	394	168	682	151	2599	1564	3678	151	13500	13500	13500	151	0.0000	no	no	1658	61.7	1658	57.4
2	198133000	2444	1564	3678	151	2470	1772	3759	151	2470	1772	3759	151	130	116	284	151	435	176	847	151	2470	1772	3759	151	13500	13500	13500	151	0.0000	no	no	1658	61.7	1658	57.4
2	198134000	2216	1013	3437	151	2330	1564	3678	151	2330	1564	3678	151	128	24	276	151	491	245	859	151	2330	1564	3678	151	13500	13500	13500	151	0.0000	no	no	1799	69.8	1799	66.1
2	198135000	1990	950	2498	151	2168	1552	2989	151	2170	1552	2989	151	108	16	184	151	966	443	1662	151	2170	1552	2989	151	13500	13500	13500	151	0.0000	no	no	1799	69.8	1799	66.1
2	198136000	1907	813	2437	151	2138	1548	2759	151	2140	1548	2759	151	102	16	184	151	918	440	1516	151	2140	1548	2759	151	13500	13500	13500	151	0.0000	no	no	1799	69.8	1799	66.1
2	198137000	2020	813	2437	151	2123	1548	2759	151	2123	1548	2759	151	97	16	184	151	955	473	1459	151	2123	1548	2759	151	13500	13500	13500	151	0.0000	no	no	1363	38.7	1363	33.0
2	198138000	2199	1564	3678	151	2203	1564	3678	151	2203	1564	3678	151	104	28	322	151	1052	524	1690	151	2203	1564	3678	151	13500	13500	13500	151	0.0000	no	no	1363	38.7	1363	33.0
2	198139000	2154	1552	2989	151	2154	1552	2989	151	2154	1552	2989	151	96	28	322	151	1021	118	1598	151	2154	1552	2989	151	13500	13500	13500	151	0.0000	no	no	1363	38.7	1363	33.0
2	198140000	1963	1013	3437	151	2176	1564	3678	151	2176	1564	3678	151	96	28	322	151	1075	122	1686	151	2176	1564	3678	151	13500	13500	13500	151	0.0000	no	no	1136	21.2	1136	15.1
2	198141000	1836	1180	2598	151	2011	1180	2598	151	2011	1180	2598	151	80	28	322	151	1132	128	1887	151	2011	1180	2598	151	13500	13500	13500	151	0.0000	no	no	1511	50.9	1511	46.0
2	198142000	1682	1180	2598	151	2008	1196	3518	151	2008	1196	3518	151	73	28	322	151	870	128	1887	151	2008	1196	3518	151	13500	13500	13500	151	0.0000	no	no	1511	50.9	1511	46.0
2	198143000	1611	1180	2598	151	2038	1196	3518	151	2038	1196	3518	151	73	28	322	151	177	76	674	151	2038	1196	3518	151	13500	13500	13500	151	0.0000	no	no	1981	76.8	1981	74.2
2	198144000	1582	1168	1973	151	1795	1184	2828	151	1870	1196	3518	151	73	28	322	151	159	76	674	151	1870	1196	3518	151	13500	13500	13500	151	0.0000	no	no	992	12.0	992	7.4
2	198145000	1704	1184	2828	151	1795	1196	3518	151	1880	1196	3518	151	73	28	322	151	85	29	334	151	1880	1196	3518	151	13500	13500	13500	151	0.0000	no	no	1002	12.5	1002	7.8
2	198146000	1709	1180	2598	151	1731	1180	2598	151	1777	1180	2598	151	56	16	184	151	59	24	276	151	1777	1180	2598	151	13500	13500	13500	151	0.0000	no	no	1002	12.5	1002	7.8
2	198147000	1873	1196	3518	151	1895	1196	3518	151	1958	1196	3518	151	56	16	184	151	53	24	276	151	1958	1196	3518	151	13500	13500	13500	151	0.0000	no	no	1504	50.4	1504	45.4
2	198148000	2099	1196	3518	151	2119	1196	3518	151	2119	1196	3518	151	56	16	184	151	45	24	276	151	2119	1196	3518	151	13500	13500	13500	151	0.0000	no	no	1504	50.4	1504	45.4
2	198149000	1929	1196	3518	151	1929	1196	3518	151	1929	1196	3518	151	56	16	184	151	45	24	276	151	1929	1196	3518	151	13500	13500	13500	151	0.0000	no	no	1370	39.2	1370	33.5
2	198150000	1694	1180	2598	151	1699	1180	2598	151	1694	1180	2598	151	52	16	184	151	41	24	276	151	1699	1180	2598	151	13500	13500	13500	151	0.0000	no	no	1370	39.2	1370	33.5
2	198151000	1749	1150	3498	151	1749	1150	3498	151	1752	1150	3498	151	52	16	184	151	39	24	276	151	1752	1150	3498	151	13500	13500	13500	151	0.0000	no	no	1370	39.2	1370	33.5
2	198152000	1523	996	2518	151	1533	996	2518	151	1526	996	2518	151	51	16	184	151	28	16	184	151	1536	996	2518	151	13500	13500	13500	151	0.0000	no	no	1370	39.2	1370	33.5
2	198153000	1364	984	1948	151	1380	996	2518	151	1370	984	1948	151	51	16	184	151	25	10	115	151	1387	996	2518	151	13500	13500	13500	151	0.0000	no	no	1370	39.2	1370	33.5
2	198154000	1318	980	1879	151	1334	984	1948	151	1327	980	1879	151	43	8	92	151	21	8	92	151	1344	984	1948	151	13500	13500	13500	151	0.0000	no	no	1370	39.2	1370	33.5
2	198155000	1398	996	2518	151	1405	996	2518	151	1399	996	2518	151	23	8	92	151	17	8	92	151	1406	996	2518	151	13500	13500	13500	151	0.0000	no	no	1988	77.1	1988	74.4
2	198156000	1410	996	2518	151	1432	996	2518	151	1429	996	2518	151	23	8	92	151	17	8	92	151	1436	996	2518	151	13500	13500	13500	151	0.0000	no	no	1988	77.1	1988	74.4
2	198157000	1322	980	1879	151	1323	980	1879	151	1325	980	1879	151	22	8	92	151	17	8	92	151	1326	980	1879	151	13500	13500	13500	151	0.0000	no	no	1988	77.1	1988	74.4
2	198158000	1266	980	1879	151	1266	980	1879	151	1269	980	1879	151	20	8	92	151	16	8	92	151	1269	980	1879	151	13500	13500	13500	151	0.0000	no	no	1988	77.1	1988	74.4
2	198159000	1242	980	1879	151	1242	980	1879	151	1247	980	1879	151	23	8	92	151	16	8	92	151	1247	980	1879	151	13500	13500	13500	151	0.0000	no	no	1988	77.1	1988	74.4
2	198160000	1217	964	1636	151	1217	964	1636	151	1225	964	1636	151	23	8	92	151	15	8	92	151	1225	964	1636	151	13500	13500	13500	151	0.0224	no	no	1988	77.1	1988	74.4
2	198161000	1252	980	1879	151	1252	980	1879	151	1259	980	1879	151	23	8	92	151	15	8	92	151	1259	980	1879	151	13500	13500	13500	151	0.0000	no	no	1349	37.4	1349	31.6
2	198162000	1259	980	1879	151	1259	980	1879	151	1262	980	1879	151	23	8	92	151	14	8	92	151	1262	980	1879	151	13500	13500	13500	151	0.0000	no	no	1349	37.4	1349	31.6
2	198163000	1299	980	1879	151	1299	980	1879	151	1299	980	1879	151	17	8	92	151	13	8	92	151	1299	980	1879	151	13500	13500	13500	151	0.0000	no	no	1349	37.4	1349	31.6
2	198164000	1338	984	1948	151	1338	984	1948	151	1359	984	1948	151	17	8	92	151	11	8	92	151	1359	984	1948	151	13500	13500	13500	151	0.0000	no	no	1349	37.4	1349	31.6
2	198165000	1252	980	1879	151	1252	980	1879	151	1356	996	2518	151	17	8	92	151	11	8	92	151	1356	996	2518	151	13500	13500	13500	151	0.0000	no	no	1349	37.4	1349	31.6
2	198166000	1279	980	1879	151	1279	980	1879	151	1333	980	1879	151	17	8	92	151	8	8	92	151	1333	980	1879	151	13500	13500	13500	151	0.0000	no	no	1098	18.2	1098	12.9
2	198167000	1275	980	1879	151	1275	980	1879	151	1295	980	1879	151	17	8	92	151	8	8	92	151	1295	980	1879	151	13500	13500	13500	151	0.0000	no	no	1098	18.2	1098	12.9
2	198168000	1251	980	1879	151	1251	980	1879	151	1275	980	1879	151	17	8	92	151	8	8	92	151	1275	980	1879	151	13500	13500	13500	151	0.0000	no	no	1098	18.2	1098	12.9
2	198169000	1234	968	1682	151	1234	968	1682	151	1250	980	1879	151	17	8	92	151	8	8	92	151	1250	980	1879	151	13500	13500	13500	151	0.0000	no	no	1098	18.2	1098	12.9
2	198170000	1274	980	1879	151	1277	980	1879	151	1305	980	1879	151	6	8	92	151	8	8	92	151	1309	980	1879	151	13500	13500	13500	151	0.0000	no	no	1098	18.2	1098	12.9
2	198171000	1336	996	2518	151	1336	996	2518	151	1348	996	2518	151	5	8	92	151	8	8	92	151	1348	996	2518	151	13500	13500	13500	151	0.0000	no	no	1098	18.2	1098	12.9
2	198172000	1246	980	1879	151	1246	980	1879	151	1260	980	1879	151	5	8	92	151	8	8	92	151	1260	980	1879	151	13500	13500	13500	151	0.0000	no	no	1082	17.1	1082	11.7
2	198173000	1189	952	1498	151	1189	952	1498	151	1205	964	1636	151	3	8	92	151	8	8	92	151	1205	964	1636	151	13500	13500	13500	151	0.0224	no	no	1082	17.1	1082	11.7
2	198174000	1198	964	1636	151	1198	964	1636	151	1206	964	1636	151	3	8	92	151	8	8	92	151	1206	964	1636	151	13500	13500	13500	151	0.0224	no	no	1082	17.1	1082	11.7
2	198175000	1202	968	1682	151	1205	968	1682	151	1221	980	1879	151	3	8	92	151	8	8	92	151	1223	980	1879	151	13500	13500	13500	151	0.0000	no	no	1082	17.1	1082	11.7
2	198176000	1226	980	1879	151	1230	980	1879	151	1227	980	1879	151	3	8	92	151	8	8	92	151	1231	980	1879	151	13500	13500	13500	151	0.0000	no	no	1082	17.1	1082	11.7
2	198177000	1251	980	1879	151	1254	980	1879	151	1251	980	1879	151	3	8	92	151	6	8	92	151	1254	980	1879	151	13500	13500	13500	151	0.0000	no	no	1082	17.1	1082	11.7
2	198178000	1312	984	1948	151	1315	984	1948	151	1318	984	1948	151	3	8	92	151	6	8	92	151	1321	984	1948	151	13500	13500	13500	151	0.0000	no	no	1082	17.1	1082	11.7
2	198179000	1394	1134	2578	151	1402	1180	2598	151	1394	1134	2578	151	3	8	92	151	15	8	92	151	1402	1180	2598	151	13500	13500	13500	151	0.0000	no	no	1082	17.1	1082	11.7
2	198180000	1341	1168	1973	151	1355	1168	1973	151	1341	1168	1973	151	3	8	92	151	15	8	92	151	1355	1168	1973	151	13500	13500	13500	151	0.0000	no	no	1082	17.1	1082	11.7
2	198181000	1330	984	1948	151	1342	984	1948	151	1332	1122	1966	151	0	0	0	151	3	2	23	151	1345	1168	1973	151	13500	13500	13500	151	0.0000	no	no	1082	17.1	1082	11.7
2	198182000	1336	984	1948	151	1340	984	1948	151	1338	1122	1966	151	0	0	0	151	3	2	23	151	1342	1122	1966	151	13500	13500	13500	151	0.0000	no	no	1082	17.1	1082	11.7
2	198183000	1280	1118	1898	151	1280	1118	1898	151	1284	1164	1904	151	0	0	0	151	3	2	23	151	1284	1164	1904	151	13500	13500	13500	151	0.0000	no	no	1527	52.1	1527	47.2
2	198184000	1281	980	1879	151	1282	980	1879	151	1303	1118	1898	151	0	0	0	151	3	2	23	151	1305	1164	1904	151	13500	13500	13500	151	0.0000	no	no	1527	52.1	1527	47.2
2	198185000	1315	980	1879	151	1336	980	1879	151	1338	1164	1904	151	0	0	0	151	3	2	23	151	1356	1164	1904	151	13500	13500	13500	151	0.0000	no	no	1800	69.9	1800	66.1
2	198186000	1307	980	1879	151	1325	980	1879	151	1339	1164	1904	151	0	0	0	151	3	2	23	151	1345	1164	1904	151	13500	13500	13500	151	0.0000	no	no	1800	69.9	1800	66.1
2	198187000	1295	980	1879	151	1336	980	1879	151	1323	1118	1898	151	0	0	0	151	3	2	23	151	1361	1164	1904	151	13500	13500	13500	151	0.0000	no	no	1800	69.9	1800	66.1
2	198188000	1228	980	1879	151	1296	980	1879	151	1279	980	1879	151	0	0	0	151	3	2	23	151	1325	980	1879	151	13500	13500	13500	151	0.0000	no	no	1092	17.9	1806	66.6
2	198189000	1243	980	1879	151	1308	980	1879	151	1261	980	1879	151	0	0	0	151	3	2	23	151	1325	980	1879	151	13500	13500	13500	151	0.0000	no	no	1963	76.2	1963	73.5
2	198190000	1208	980	1879	151	1286	984	1948	151	1270	996	2518	151	0	0	0	151	3	2	23	151	1344	996	2518	151	13500	13500	13500	151	0.0000	no	no	1303	33.7	1303	27.7
2	198191000	1132	780	1620	151	1231	980	1879	151	1171	796	1855	151	0	0	0	151	3	2	23	151	1263	980	1879	151	13500	13500	13500	151	0.0224	no	no	1303	33.7	1303	27.7
2	198192000	1101	768	1482	151	1197	980	1879	151	1134	780	1620	151	0	0	0	151	3	2	23	151	1214	980	1879	151	13500	13500	13500	151	0.1057	no	no	1303	33.7	1303	27.7
2	198193000	1066	780	1620	151	1187	964	1636	151	1105	780	1620	151	0	0	0	151	3	2	23	151	1205	968	1682	151	13500	13500	13500	151	0.1057	no	no	1303	33.7	1303	27.7
2	198194000	1043	764	1436	151	1183	922	1678	151	1093	780	1620	151	0	0	0	151	3	2	23	151	1205	980	1879	151	13500	13500	13500	151	0.1057	no	no	1303	33.7	1303	27.7
2	198195000	1056	764	1436	151	1166	784	1666	151	1097	780	1620	151	0	0	0	151	3	2	23	151	1189	796	1855	151	13500	13500	13500	151	0.1057	no	no	1303	33.7	1303	27.7
2	198196000	1065	734	1616	151	1220	796	1855	151	1113	796	1855	151	0	0	0	151	3	2	23	151	1249	796	1855	151	13500	13500	13500	151	0.0224	no	no	1303	33.7	1303	27.7
2	198197000	1059	764	1436	151	1275	813	2437	151	1113	796	1855	151	0	0	0	151	3	2	23	151	1292	813	2437	151	13500	13500	13500	151	0.0224	no	no	1303	33.7	1303	27.7
2	198198000	1048	764	1436	151	1227	800	1924	151	1091	768	1482	151	0	0	0	151	3	2	23	151	1240	800	1924	151	13500	13500	13500	151	0.1318	no	no	1303	33.7	1303	27.7
2	198199000	1141	800	1924	151	1264	813	2437	151	1187	800	1924	151	0	0	0	151	3	2	23	151	1282	950	2498	151	13500	13500	13500	151	0.0000	no	no	1465	47.3	1465	42.1
2	198200000	1113	796	1855	151	1194	796	1855	151	1162	796	1855	151	0	0	0	151	3	2	23	151	1228	980	1879	151	13500	13500	13500	151	0.0224	no	no	1669	62.3	1669	58.1
2	198201000	1115	796	1855	151	1206	796	1855	151	1168	796	1855	151	0	0	0	151	3	8	92	151	1238	980	1879	151	13500	13500	13500	151	0.0224	no	no	1669	62.3	1669	58.1
2	198202000	1144	796	1855	151	1199	796	1855	151	1211	796	1855	151	0	0	0	151	3	8	92	151	1243	934	1873	151	13500	13500	13500	151	0.0224	no	no	1669	62.3	1669	58.1
2	198203000	1172	796	1855	151	1222	796	1855	151	1258	938	1942	151	0	0	0	151	1	0	0	151	1286	984	1948	151	13500	13500	13500	151	0.0000	no	no	1669	62.3	1669	58.1
2	198204000	1223	796	1855	151	1265	796	1855	151	1314	980	1879	151	0	0	0	151	1	0	0	151	1341	980	1879	151	13500	13500	13500	151	0.0000	no	no	1669	62.3	1669	58.1
2	198205000	1362	800	1924	151	1383	800	1924	151	1461	996	2518	151	0	0	0	151	3	0	0	151	1475	996	2518	151	13500	13500	13500	151	0.0000	no	no	1669	62.3	1669	58.1
2	198206000	1460	800	1924	151	1501	950	2498	151	1540	996	2518	151	0	0	0	151	3	0	0	151	1576	996	2518	151	13500	13500	13500	151	0.0000	no	no	1669	62.3	1669	58.1
2	198207000	1577	996	2518	151	1577	996	2518	151	1634	1180	2598	151	0	0	0	151	3	0	0	151	1634	1180	2598	151	13500	13500	13500	151	0.0000	no	no	1669	62.3	1669	58.1
2	198208000	1611	996	2518	151	1611	996	2518	151	1709	1184	2828	151	0	0	0	151	6	10	115	151	1709	1184	2828	151	13500	13500	13500	151	0.0000	no	no	1669	62.3	1669	58.1
2	198209000	1591	996	2518	151	1591	996	2518	151	1689	1184	2828	151	0	0	0	151	6	10	115	151	1689	1184	2828	151	13500	13500	13500	151	0.0000	no	no	1307	34.0	1307	28.0
2	198210000	1479	984	1948	151	1479	984	1948	151	1597	1180	2598	151	0	0	0	151	6	10	115	151	1597	1180	2598	151	13500	13500	13500	151	0.0000	no	no	1307	34.0	1307	28.0
2	198211000	1459	984	1948	151	1459	984	1948	151	1580	1134	2578	151	0	0	0	151	6	10	115	151	1580	1134	2578	151	13500	13500	13500	151	0.0000	no	no	1307	34.0	1307	28.0
2	198212000	1365	656	1831	151	1434	980	1879	151	1547	996	2518	151	0	0	0	151	6	10	115	151	1576	1134	2578	151	13500	13500	13500	151	0.0000	no	no	1307	34.0	1307	28.0
2	198213000	1376	664	2357	151	1451	996	2518	151	1596	996	2518	151	0	0	0	151	6	10	115	151	1617	1180	2598	151	13500	13500	13500	151	0.0000	no	no	1307	34.0	1307	28.0
2	198214000	1423	984	1948	151	1489	984	1948	151	1619	996	2518	151	0	0	0	151	6	10	115	151	1632	996	2518	151	13500	13500	13500	151	0.0000	no	no	1014	13.3	1014	8.4
2	198215000	1472	996	2518	151	1525	996	2518	151	1595	996	2518	151	0	0	0	151	6	10	115	151	1609	996	2518	151	13500	13500	13500	151	0.0000	no	no	1014	13.3	1014	8.4
2	198216000	1568	1000	2748	151	1611	1000	2748	151	1644	1000	2748	151	0	0	0	151	6	10	115	151	1670	1138	2808	151	13500	13500	13500	151	0.0000	no	no	1014	13.3	1014	8.4
2	198217000	1580	1013	3437	151	1654	1013	3437	151	1664	1013	3437	151	0	0	0	151	6	10	115	151	1711	1013	3437	151	13500	13500	13500	151	0.0000	no	no	1014	13.3	1014	8.4
2	198218000	1428	996	2518	151	1536	996	2518	151	1483	996	2518	151	0	0	0	151	6	10	115	151	1566	996	2518	151	13500	13500	13500	151	0.0000	no	no	1014	13.3	1014	8.4
2	198219000	1308	796	1855	151	1534	1000	2748	151	1387	980	1879	151	0	0	0	151	6	10	115	151	1589	1000	2748	151	13500	13500	13500	151	0.0000	no	no	1014	13.3	1014	8.4
2	198220000	1214	796	1855	151	1327	980	1879	151	1299	980	1879	151	0	0	0	151	6	10	115	151	1385	980	1879	151	13500	13500	13500	151	0.0000	no	no	1014	13.3	1014	8.4
2	198221000	1200	796	1855	151	1299	980	1879	151	1270	980	1879	151	0	0	0	151	6	10	115	151	1345	980	1879	151	13500	13500	13500	151	0.0000	no	no	1014	13.3	1014	8.4
2	198222000	1177	796	1855	151	1244	980	1879	151	1250	980	1879	151	0	0	0	151	6	10	115	151	1296	980	1879	151	13500	13500	13500	151	0.0000	no	no	1014	13.3	1014	8.4
2	198223000	1177	796	1855	151	1223	980	1879	151	1266	980	1879	151	0	0	0	151	6	10	115	151	1293	980	1879	151	13500	13500	13500	151	0.0000	no	no	1014	13.3	1014	8.4
2	198224000	1116	784	1666	151	1160	980	1879	151	1207	934	1873	151	0	0	0	151	5	8	92	151	1228	980	1879	151	13500	13500	13500	151	0.0000	no	no	1014	13.3	1014	8.4
2	198225000	1131	796	1855	151	1172	934	1873	151	1207	796	1855	151	0	0	0	151	5	8	92	151	1228	980	1879	151	13500	13500	13500	151	0.0224	no	no	1014	13.3	1014	8.4
2	198226000	1146	750	1849	151	1185	796	1855	151	1232	934	1873	151	0	0	0	151	7	10	115	151	1245	980	1879	151	13500	13500	13500	151	0.0000	no	no	1014	13.3	1014	8.4
2	198227000	1183	796	1855	151	1214	796	1855	151	1246	796	1855	151	0	0	0	151	11	16	184	151	1258	934	1873	151	13500	13500	13500	151	0.0224	no	no	1014	13.3	1014	8.4
2	198228000	1238	796	1855	151	1263	796	1855	151	1286	796	1855	151	0	0	0	151	13	16	184	151	1294	796	1855	151	13500	13500	13500	151	0.0224	no	no	1014	13.3	1014	8.4
2	198229000	1304	813	2437	151	1315	950	2498	151	1343	813	2437	151	0	0	0	151	13	16	184	151	1347	950	2498	151	13500	13500	13500	151	0.0000	no	no	1014	13.3	1014	8.4
2	198230000	1334	950	2498	151	1344	996	2518	151	1383	950	2498	151	0	0	0	151	13	16	184	151	1392	996	2518	151	13500	13500	13500	151	0.0000	no	no	1014	13.3	1014	8.4
2	198231000	1346	996	2518	151	1354	996	2518	151	1391	996	2518	151	0	0	0	151	13	16	184	151	1392	996	2518	151	13500	13500	13500	151	0.0000	no	no	1599	57.4	1599	52.9
2	198232000	1283	984	1948	151	1299	984	1948	151	1342	996	2518	151	0	0	0	151	13	16	184	151	1344	996	2518	151	13500	13500	13500	151	0.0000	no	no	1599	57.4	1599	52.9
2	198233000	1275	984	1948	151	1292	984	1948	151	1317	984	1948	151	0	0	0	151	13	16	184	151	1318	984	1948	151	13500	13500	13500	151	0.0000	no	no	1599	57.4	1599	52.9
2	198234000	1324	996	2518	151	1345	996	2518	151	1363	996	2518	151	0	0	0	151	15	16	184	151	1368	996	2518	151	13500	13500	13500	151	0.0000	no	no	1599	57.4	1599	52.9
2	198235000	1332	996	2518	151	1356	996	2518	151	1374	996	2518	151	0	0	0	151	15	16	184	151	1382	996	2518	151	13500	13500	13500	151	0.0000	no	no	1599	57.4	1599	52.9
2	198236000	1475	1013	3437	151	1500	1013	3437	151	1526	1013	3437	151	0	0	0	151	13	16	184	151	1537	1013	3437	151	13500	13500	13500	151	0.0000	no	no	1599	57.4	1599	52.9
2	198237000	1439	1000	2748	151	1469	1013	3437	151	1476	1000	2748	151	0	0	0	151	14	16	184	151	1499	1013	3437	151	13500	13500	13500	151	0.0000	no	no	1599	57.4	1599	52.9
2	198238000	1325	813	2437	151	1338	996	2518	151	1393	950	2498	151	0	0	0	151	14	16	184	151	1399	996	2518	151	13500	13500	13500	151	0.0000	no	no	1599	57.4	1599	52.9
2	198239000	1134	750	1849	151	1144	750	1849	151	1226	796	1855	151	0	0	0	151	14	16	184	151	1233	980	1879	151	13500	13500	13500	151	0.0224	no	no	1599	57.4	1599	52.9
2	198240000	1064	525	1777	151	1083	656	1831	151	1217	796	1855	151	0	0	0	151	14	16	184	151	1223	934	1873	151	13500	13500	13500	151	0.0224	no	no	1599	57.4	1599	52.9
2	198241000	991	472	1414	151	1027	642	1466	151	1218	796	1855	151	0	0	0	151	14	16	184	151	1226	796	1855	151	13500	13500	13500	151	0.0224	no	no	1599	57.4	1599	52.9
2	198242000	962	474	1551	151	1008	648	1604	151	1202	796	1855	151	0	0	0	151	12	16	184	151	1211	796	1855	151	13500	13500	13500	151	0.0224	no	no	1599	57.4	1599	52.9
2	198243000	941	471	1413	151	997	648	1604	151	1197	796	1855	151	0	0	0	151	8	10	115	151	1213	796	1855	151	13500	13500	13500	151	0.0224	no	no	1599	57.4	1599	52.9
2	198244000	926	470	1367	151	982	642	1466	151	1142	796	1855	151	0	0	0	151	8	10	115	151	1161	796	1855	151	13500	13500	13500	151	0.0224	no	no	574	0.1	574	0.0
2	198245000	890	482	1371	151	959	645	1535	151	1112	750	1849	151	0	0	0	151	8	10	115	151	1135	796	1855	151	13500	13500	13500	151	0.0490	no	no	574	0.1	574	0.0
2	198246000	885	482	1371	151	946	640	1420	151	1044	738	1662	151	0	0	0	151	8	10	115	151	1056	784	1666	151	13500	13500	13500	151	0.1057	no	no	574	0.1	574	0.0
2	198247000	839	436	1355	151	918	640	1420	151	1029	734	1616	151	0	0	0	151	7	10	115	151	1042	780	1620	151	13500	13500	13500	151	0.1177	no	no	574	0.1	574	0.0
2	198248000	819	432	1171	151	890	640	1420	151	992	750	1849	151	0	0	0	151	8	10	115	151	1011	796	1855	151	13500	13500	13500	151	0.0490	no	no	574	0.1	574	0.0
2	198249000	871	444	1735	151	948	656	1831	151	1014	750	1849	151	0	0	0	151	5	2	23	151	1038	796	1855	151	13500	13500	13500	151	0.0490	no	no	574	0.1	574	0.0
2	198250000	781	374	1201	151	873	640	1420	151	931	656	1831	151	0	0	0	151	5	2	23	151	959	796	1855	151	13500	13500	13500	151	0.1057	no	no	574	0.1	574	0.0
2	198251000	797	380	1339	151	892	640	1420	151	944	650	1650	151	0	0	0	151	5	2	23	151	974	784	1666	151	13500	13500	13500	151	0.1318	no	no	574	0.1	574	0.0
2	198252000	777	372	1155	151	860	634	1282	151	907	640	1420	151	0	0	0	151	5	2	23	151	933	764	1436	151	13500	13500	13500	151	0.1128	no	no	574	0.1	574	0.0
2	198253000	798	422	1213	151	870	640	1420	151	903	642	1466	151	0	0	0	151	5	2	23	151	931	768	1482	151	13500	13500	13500	151	0.1229	no	no	574	0.1	574	0.0
2	198254000	969	572	1870	151	1016	658	1900	151	1026	658	1900	151	0	0	0	151	5	2	23	151	1058	800	1924	151	13500	13500	13500	151	0.0905	no	no	574	0.1	574	0.0
2	198255000	850	567	1584	151	908	648	1604	151	905	648	1604	151	0	0	0	151	4	2	23	151	944	780	1620	151	13500	13500	13500	151	0.1342	no	no	574	0.1	574	0.0
2	198256000	864	579	1633	151	925	650	1650	151	901	650	1650	151	0	0	0	151	4	2	23	151	952	650	1650	151	13500	13500	13500	151	0.1318	no	no	574	0.1	574	0.0
2	198257000	862	579	1633	151	946	656	1831	151	889	650	1650	151	0	0	0	151	4	2	23	151	966	656	1831	151	13500	13500	13500	151	0.1318	no	no	574	0.1	574	0.0
2	198258000	860	578	1587	151	907	650	1650	151	893	648	1604	151	0	0	0	151	1	0	0	151	932	650	1650	151	13500	13500	13500	151	0.1342	no	no	574	0.1	574	0.0
2	198259000	829	570	1220	151	905	650	1650	151	868	632	1236	151	0	0	0	151	1	0	0	151	932	650	1650	151	13500	13500	13500	151	0.0377	no	no	574	0.1	574	0.0
2	198260000	871	582	1807	151	908	750	1849	151	901	796	1855	151	0	0	0	151	1	0	0	151	931	796	1855	151	13500	13500	13500	151	0.0224	no	no	574	0.1	574	0.0
2	198261000	869	579	1633	151	897	738	1662	151	899	784	1666	151	0	0	0	151	1	0	0	151	918	784	1666	151	13500	13500	13500	151	0.0905	no	no	574	0.1	574	0.0
2	198262000	937	658	1900	151	960	800	1924	151	972	800	1924	151	0	0	0	151	1	0	0	151	990	800	1924	151	13500	13500	13500	151	0.0000	no	no	574	0.1	574	0.0
2	198263000	914	650	1650	151	932	784	1666	151	936	784	1666	151	0	0	0	151	1	0	0	151	949	784	1666	151	13500	13500	13500	151	0.0905	no	no	574	0.1	574	0.0
2	198264000	880	750	1849	151	893	796	1855	151	901	796	1855	151	0	0	0	151	1	0	0	151	909	796	1855	151	13500	13500	13500	151	0.0224	no	no	574	0.1	574	0.0
2	198265000	886	796	1855	151	902	796	1855	151	903	796	1855	151	0	0	0	151	1	0	0	151	917	796	1855	151	13500	13500	13500	151	0.0224	no	no	574	0.1	574	0.0
2	198266000	858	640	1420	151	868	642	1466	151	877	764	1436	151	0	0	0	151	1	0	0	151	885	768	1482	151	13500	13500	13500	151	0.1342	no	no	574	0.1	574	0.0
2	198267000	848	640	1420	151	853	640	1420	151	881	780	1620	151	0	0	0	151	1	0	0	151	883	780	1620	151	13500	13500	13500	151	0.1057	no	no	1457	46.6	1457	41.4
2	198268000	796	441	1038	151	829	634	1282	151	828	632	1236	151	0	0	0	151	1	0	0	151	844	634	1282	151	13500	13500	13500	151	0.0377	no	no	1457	46.6	1457	41.4
2	198269000	773	440	992	151	816	632	1236	151	813	626	1098	151	0	0	0	151	1	0	0	151	833	632	1236	151	13500	13500	13500	151	0.0000	no	no	1457	46.6	1457	41.4
2	198270000	767	440	992	151	811	626	1098	151	815	632	1236	151	0	0	0	151	1	0	0	151	836	632	1236	151	13500	13500	13500	151	0.0824	no	no	1457	46.6	1457	41.4
2	198271000	784	478	1187	151	821	632	1236	151	834	632	1236	151	0	0	0	151	1	0	0	151	846	632	1236	151	13500	13500	13500	151	0.0377	no	no	1457	46.6	1457	41.4
2	198272000	793	513	1200	151	827	632	1236	151	851	634	1282	151	0	0	0	151	1	0	0	151	861	634	1282	151	13500	13500	13500	151	0.0620	no	no	1457	46.6	1457	41.4
2	198273000	780	524	1204	151	817	632	1236	151	842	632	1236	151	0	0	0	151	1	0	0	151	850	632	1236	151	13500	13500	13500	151	0.0377	no	no	1457	46.6	1457	41.4
2	198274000	808	525	1250	151	843	634	1282	151	884	642	1466	151	0	0	0	151	1	0	0	151	891	642	1466	151	13500	13500	13500	151	0.1229	no	no	1457	46.6	1457	41.4
2	198275000	822	529	1433	151	877	642	1466	151	901	648	1604	151	0	0	0	151	1	0	0	151	916	648	1604	151	13500	13500	13500	151	0.1342	no	no	1457	46.6	1457	41.4
2	198276000	867	533	1617	151	919	656	1831	151	958	664	2357	151	0	0	0	151	1	0	0	151	979	664	2357	151	13500	13500	13500	151	0.0224	no	no	1457	46.6	1457	41.4
2	198277000	845	529	1433	151	901	648	1604	151	929	650	1650	151	0	0	0	151	1	0	0	151	948	656	1831	151	13500	13500	13500	151	0.1318	no	no	1457	46.6	1457	41.4
2	198278000	839	529	1433	151	881	642	1466	151	973	656	1831	151	0	0	0	151	1	0	0	151	977	656	1831	151	13500	13500	13500	151	0.1057	no	no	1457	46.6	1457	41.4
2	198279000	875	533	1617	151	903	650	1650	151	1041	796	1855	151	0	0	0	151	1	0	0	151	1046	796	1855	151	13500	13500	13500	151	0.0224	no	no	1457	46.6	1457	41.4
2	198280000	884	648	1604	151	902	648	1604	151	1001	796	1855	151	0	0	0	151	1	0	0	151	1007	796	1855	151	13500	13500	13500	151	0.0224	no	no	1457	46.6	1457	41.4
2	198281000	864	648	1604	151	882	648	1604	151	968	796	1855	151	0	0	0	151	1	0	0	151	974	796	1855	151	13500	13500	13500	151	0.0224	no	no	1457	46.6	1457	41.4
2	198282000	859	642	1466	151	882	648	1604	151	945	796	1855	151	0	0	0	151	1	0	0	151	955	796	1855	151	13500	13500	13500	151	0.0224	no	no	1457	46.6	1457	41.4
2	198283000	872	650	1650	151	897	650	1650	151	962	796	1855	151	0	0	0	151	1	0	0	151	968	796	1855	151	13500	13500	13500	151	0.0224	no	no	1457	46.6	1457	41.4
2	198284000	836	575	1450	151	866	642	1466	151	928	784	1666	151	0	0	0	151	1	0	0	151	933	784	1666	151	13500	13500	13500	151	0.0905	no	no	1457	46.6	1457	41.4
2	198285000	791	559	1216	151	824	632	1236	151	876	752	1298	151	0	0	0	151	1	0	0	151	881	752	1298	151	13500	13500	13500	151	0.1229	no	no	1457	46.6	1457	41.4
2	198286000	778	559	1216	151	819	634	1282	151	877	764	1436	151	0	0	0	151	1	0	0	151	882	764	1436	151	13500	13500	13500	151	0.1342	no	no	1457	46.6	1457	41.4
2	198287000	783	563	1400	151	823	640	1420	151	889	768	1482	151	0	0	0	151	1	0	0	151	903	784	1666	151	13500	13500	13500	151	0.1318	no	no	1457	46.6	1457	41.4
2	198288000	766	524	1204	151	816	634	1282	151	909	784	1666	151	0	0	0	151	1	0	0	151	922	796	1855	151	13500	13500	13500	151	0.0905	no	no	1457	46.6	1457	41.4
2	198289000	757	524	1204	151	815	634	1282	151	890	768	1482	151	0	0	0	151	0	0	0	151	906	780	1620	151	13500	13500	13500	151	0.1318	no	no	1457	46.6	1457	41.4
2	198290000	762	524	1204	151	830	634	1282	151	886	768	1482	151	0	0	0	151	0	0	0	151	905	780	1620	151	13500	13500	13500	151	0.1318	no	no	1457	46.6	1457	41.4
2	198291000	795	528	1387	151	854	640	1420	151	916	768	1482	151	0	0	0	151	0	0	0	151	924	768	1482	151	13500	13500	13500	151	0.1318	no	no	1457	46.6	1457	41.4
2	198292000	772	525	1250	151	830	634	1282	151	909	780	1620	151	0	0	0	151	0	0	0	151	917	780	1620	151	13500	13500	13500	151	0.1057	no	no	1457	46.6	1457	41.4
2	198293000	768	525	1250	151	824	640	1420	151	900	780	1620	151	0	0	0	151	0	0	0	151	915	780	1620	151	13500	13500	13500	151	0.1057	no	no	1457	46.6	1457	41.4
2	198294000	810	528	1387	151	860	640	1420	151	940	780	1620	151	0	0	0	151	0	0	0	151	952	780	1620	151	13500	13500	13500	151	0.1057	no	no	1457	46.6	1457	41.4
2	198295000	834	564	1446	151	872	642	1466	151	969	800	1924	151	0	0	0	151	0	0	0	151	975	800	1924	151	13500	13500	13500	151	0.0000	no	no	1457	46.6	1457	41.4
2	198296000	873	568	1630	151	900	650	1650	151	996	796	1855	151	0	0	0	151	0	0	0	151	997	796	1855	151	13500	13500	13500	151	0.0224	no	no	1457	46.6	1457	41.4
2	198297000	875	571	1801	151	899	656	1831	151	994	796	1855	151	0	0	0	151	0	0	0	151	995	796	1855	151	13500	13500	13500	151	0.0224	no	no	1457	46.6	1457	41.4
2	198298000	938	571	1801	151	957	656	1831	151	1019	796	1855	151	0	0	0	151	0	0	0	151	1021	796	1855	151	13500	13500	13500	151	0.0224	no	no	1457	46.6	1457	41.4
2	198299000	958	571	1801	151	979	656	1831	151	1056	800	1924	151	0	0	0	151	0	0	0	151	1057	800	1924	151	13500	13500	13500	151	0.0000	no	no	1457	46.6	1457	41.4
2	198300000	909	536	1783	151	934	656	1831	151	1072	800	1924	151	0	0	0	151	0	0	0	151	1074	800	1924	151	13500	13500	13500	151	0.0000	no	no	1457	46.6	1457	41.4
2	198301000	1060	537	1852	151	1085	658	1900	151	1221	813	2437	151	0	0	0	151	0	0	0	151	1221	813	2437	151	13500	13500	13500	151	0.0000	no	no	827	3.3	827	1.8
2	198302000	1335	586	2277	151	1358	664	2357	151	1383	813	2437	151	20	2	23	151	0	0	0	151	1392	813	2437	151	13500	13500	13500	151	0.0000	no	no	827	3.3	827	1.8
2	198303000	1483	664	2357	151	1507	813	2437	151	1517	813	2437	151	21	6	69	151	0	0	0	151	1525	813	2437	151	13500	13500	13500	151	0.0000	no	no	827	3.3	827	1.8
2	198304000	1513	813	2437	151	1534	813	2437	151	1553	817	2667	151	21	6	69	151	0	0	0	151	1566	817	2667	151	13500	13500	13500	151	0.0000	no	no	827	3.3	827	1.8
2	198305000	1586	817	2667	151	1614	817	2667	151	1611	817	2667	151	21	6	69	151	0	0	0	151	1623	817	2667	151	13500	13500	13500	151	0.0000	no	no	827	3.3	827	1.8
2	198306000	1537	829	3357	151	1553	829	3357	151	1564	829	3357	151	24	12	138	151	0	0	0	151	1568	829	3357	151	13500	13500	13500	151	0.0000	no	no	827	3.3	827	1.8
2	198307000	1430	813	2437	151	1458	817	2667	151	1436	813	2437	151	54	72	628	151	0	0	0	151	1460	817	2667	151	13500	13500	13500	151	0.0000	no	no	827	3.3	827	1.8
2	198308000	1296	656	1831	151	1310	750	1849	151	1308	656	1831	151	33	68	591	151	0	0	0	151	1314	750	1849	151	13500	13500	13500	151	0.1057	no	no	827	3.3	827	1.8
2	198309000	1224	656	1831	151	1241	656	1831	151	1242	656	1831	151	33	68	591	151	0	0	0	151	1252	750	1849	151	13500	13500	13500	151	0.1057	no	no	827	3.3	827	1.8
2	198310000	1196	656	1831	151	1217	656	1831	151	1231	656	1831	151	28	68	591	151	0	0	0	151	1233	750	1849	151	13500	13500	13500	151	0.1057	no	no	827	3.3	827	1.8
2	198311000	1156	656	1831	151	1182	656	1831	151	1198	656	1831	151	24	16	184	151	0	0	0	151	1200	750	1849	151	13500	13500	13500	151	0.1057	no	no	827	3.3	827	1.8
2	198312000	1186	656	1831	151	1208	750	1849	151	1225	656	1831	151	24	16	184	151	0	0	0	151	1227	750	1849	151	13500	13500	13500	151	0.1057	no	no	827	3.3	827	1.8
2	198313000	1249	658	1900	151	1262	755	1918	151	1265	658	1900	151	15	2	23	151	0	0	0	151	1266	755	1918	151	13500	13500	13500	151	0.0905	no	no	827	3.3	827	1.8
2	198314000	1317	813	2437	151	1338	813	2437	151	1339	813	2437	151	15	2	23	151	0	0	0	151	1339	813	2437	151	13500	13500	13500	151	0.0000	no	no	827	3.3	827	1.8
2	198315000	1374	767	2417	151	1388	813	2437	151	1389	813	2437	151	16	2	23	151	0	0	0	151	1389	813	2437	151	13500	13500	13500	151	0.0000	no	no	827	3.3	827	1.8
2	198316000	1274	656	1831	151	1285	796	1855	151	1281	796	1855	151	16	2	23	151	0	0	0	151	1289	796	1855	151	13500	13500	13500	151	0.0224	no	no	827	3.3	827	1.8
2	198317000	1211	656	1831	151	1217	656	1831	151	1223	796	1855	151	16	2	23	151	0	0	0	151	1228	796	1855	151	13500	13500	13500	151	0.0224	no	no	827	3.3	827	1.8
2	198318000	1226	656	1831	151	1239	656	1831	151	1250	656	1831	151	1	0	0	151	0	0	0	151	1255	656	1831	151	13500	13500	13500	151	0.1057	no	no	827	3.3	827	1.8
2	198319000	1175	483	2096	151	1189	664	2357	151	1214	664	2357	151	1	0	0	151	0	0	0	151	1217	664	2357	151	13500	13500	13500	151	0.0224	no	no	827	3.3	827	1.8
2	198320000	1144	483	2096	151	1185	664	2357	151	1186	664	2357	151	1	0	0	151	0	0	0	151	1206	664	2357	151	13500	13500	13500	151	0.0224	no	no	827	3.3	827	1.8
2	198321000	982	444	1735	151	1006	656	1831	151	1028	656	1831	151	1	0	0	151	0	0	0	151	1033	656	1831	151	13500	13500	13500	151	0.1057	no	no	827	3.3	827	1.8
2	198322000	898	441	1585	151	939	656	1831	151	963	656	1831	151	1	0	0	151	0	0	0	151	969	656	1831	151	13500	13500	13500	151	0.1057	no	no	827	3.3	827	1.8
2	198323000	868	444	1735	151	911	656	1831	151	940	656	1831	151	1	0	0	151	0	0	0	151	945	656	1831	151	13500	13500	13500	151	0.1057	no	no	827	3.3	827	1.8
2	198324000	771	433	1217	151	836	640	1420	151	860	640	1420	151	1	0	0	151	0	0	0	151	869	640	1420	151	13500	13500	13500	151	0.1128	no	no	827	3.3	827	1.8
2	198325000	766	436	1355	151	832	640	1420	151	879	642	1466	151	1	0	0	151	0	0	0	151	893	648	1604	151	13500	13500	13500	151	0.1229	no	no	827	3.3	827	1.8
2	198326000	765	436	1355	151	831	640	1420	151	899	642	1466	151	1	0	0	151	0	0	0	151	916	648	1604	151	13500	13500	13500	151	0.1229	no	no	827	3.3	827	1.8
2	198327000	736	436	1355	151	806	640	1420	151	878	648	1604	151	1	0	0	151	0	0	0	151	893	648	1604	151	13500	13500	13500	151	0.1342	no	no	827	3.3	827	1.8
2	198328000	694	436	1355	151	795	640	1420	151	871	648	1604	151	1	0	0	151	0	0	0	151	885	648	1604	151	13500	13500	13500	151	0.1342	no	no	827	3.3	827	1.8
2	198329000	694	436	1355	151	794	640	1420	151	872	648	1604	151	1	0	0	151	0	0	0	151	886	648	1604	151	13500	13500	13500	151	0.1342	no	no	827	3.3	827	1.8
2	198330000	674	433	1217	151	793	648	1604	151	901	648	1604	151	1	0	0	151	0	0	0	151	921	650	1650	151	13500	13500	13500	151	0.1342	no	no	827	3.3	827	1.8
2	198331000	657	432	1171	151	787	648	1604	151	896	648	1604	151	1	0	0	151	0	0	0	151	920	648	1604	151	13500	13500	13500	151	0.1342	no	no	827	3.3	827	1.8
2	198332000	662	433	1217	151	801	640	1420	151	964	650	1650	151	1	0	0	151	0	0	0	151	999	656	1831	151	13500	13500	13500	151	0.1318	no	no	827	3.3	827	1.8
2	198333000	669	436	1355	151	789	640	1420	151	1072	656	1831	151	1	0	0	151	0	0	0	151	1079	656	1831	151	13500	13500	13500	151	0.1057	no	no	827	3.3	827	1.8
2	198334000	663	440	1539	151	789	648	1604	151	1175	664	2357	151	1	0	0	151	0	0	0	151	1182	664	2357	151	13500	13500	13500	151	0.0224	no	no	827	3.3	827	1.8
2	198335000	666	436	1355	151	783	640	1420	151	1281	664	2357	151	1	0	0	151	0	0	0	151	1288	664	2357	151	13500	13500	13500	151	0.0224	no	no	827	3.3	827	1.8
2	198336000	625	428	987	151	743	632	1236	151	1365	672	3277	151	1	0	0	151	0	0	0	151	1375	672	3277	151	13500	13500	13500	151	0.0000	no	no	827	3.3	827	1.8
2	198337000	633	428	987	151	750	632	1236	151	1461	664	2357	151	1	0	0	151	0	0	0	151	1468	664	2357	151	13500	13500	13500	151	0.0224	no	no	827	3.3	827	1.8
2	198338000	611	428	987	151	738	632	1236	151	1643	817	2667	151	1	0	0	151	0	0	0	151	1644	817	2667	151	13500	13500	13500	151	0.0000	no	no	827	3.3	827	1.8
2	198339000	616	428	987	151	753	632	1236	151	1628	996	2518	151	1	0	0	151	0	0	0	151	1630	996	2518	151	13500	13500	13500	151	0.0000	no	no	827	3.3	827	1.8
2	198340000	611	428	987	151	786	632	1236	151	1552	996	2518	151	1	0	0	151	0	0	0	151	1568	996	2518	151	13500	13500	13500	151	0.0000	no	no	827	3.3	827	1.8
2	198341000	619	428	987	151	830	656	1831	151	1638	1013	3437	151	1	0	0	151	0	0	0	151	1645	1013	3437	151	13500	13500	13500	151	0.0000	no	no	827	3.3	827	1.8
2	198342000	618	428	987	151	865	650	1650	151	1766	1013	3437	151	1	0	0	151	0	0	0	151	1766	1013	3437	151	13500	13500	13500	151	0.0000	no	no	827	3.3	827	1.8
2	198343000	608	428	987	151	1041	658	1900	151	1597	1000	2748	151	1	0	0	151	0	0	0	151	1599	1000	2748	151	13500	13500	13500	151	0.0000	no	no	827	3.3	827	1.8
2	198344000	602	474	1004	151	1343	664	2357	151	1573	1000	2748	151	1	0	0	151	0	0	0	151	1586	1000	2748	151	13500	13500	13500	151	0.0000	no	no	714	1.0	714	0.5
2	198345000	806	490	1759	151	1267	664	2357	151	1432	813	2437	151	1	0	0	151	0	0	0	151	1454	813	2437	151	13500	13500	13500	151	0.0000	no	no	714	1.0	714	0.5
2	198346000	873	490	1759	151	1219	664	2357	151	1337	813	2437	151	1	0	0	151	0	0	0	151	1359	813	2437	151	13500	13500	13500	151	0.0000	no	no	1012	13.1	1012	8.3
2	198347000	875	490	1759	151	1181	656	1831	151	1295	796	1855	151	1	0	0	151	0	0	0	151	1317	796	1855	151	13500	13500	13500	151	0.0224	no	no	1012	13.1	1012	8.3
2	198348000	836	490	1759	151	1154	656	1831	151	1281	796	1855	151	1	0	0	151	0	0	0	151	1307	796	1855	151	13500	13500	13500	151	0.0224	no	no	1012	13.1	1012	8.3
2	198349000	781	486	1555	151	1126	656	1831	151	1219	796	1855	151	1	0	0	151	0	0	0	151	1266	796	1855	151	13500	13500	13500	151	0.0224	no	no	1012	13.1	1012	8.3
2	198350000	725	486	1555	151	1104	656	1831	151	1193	796	1855	151	1	0	0	151	0	0	0	151	1246	796	1855	151	13500	13500	13500	151	0.0224	no	no	1012	13.1	1012	8.3
2	198351000	623	433	1217	151	1076	656	1831	151	1209	796	1855	151	1	0	0	151	0	0	0	151	1258	796	1855	151	13500	13500	13500	151	0.0224	no	no	1012	13.1	1012	8.3
2	198352000	612	429	1033	151	1067	656	1831	151	1209	796	1855	151	1	0	0	151	0	0	0	151	1285	796	1855	151	13500	13500	13500	151	0.0224	no	no	1012	13.1	1012	8.3
2	198353000	606	429	1033	151	1015	650	1650	151	1236	800	1924	151	1	0	0	151	0	0	0	151	1293	800	1924	151	13500	13500	13500	151	0.0000	no	no	1012	13.1	1012	8.3
2	198354000	609	433	1217	151	1024	650	1650	151	1250	796	1855	151	1	0	0	151	0	0	0	151	1317	800	1924	151	13500	13500	13500	151	0.0224	no	no	1012	13.1	1012	8.3
2	198355000	688	436	1355	151	1049	656	1831	151	1305	813	2437	151	1	0	0	151	0	0	0	151	1363	813	2437	151	13500	13500	13500	151	0.0000	no	no	1012	13.1	1012	8.3
2	198356000	612	436	1355	151	1034	656	1831	151	1274	796	1855	151	1	0	0	151	0	0	0	151	1353	796	1855	151	13500	13500	13500	151	0.0224	no	no	1012	13.1	1012	8.3
2	198357000	600	427	941	151	1058	656	1831	151	1313	796	1855	151	1	0	0	151	0	0	0	151	1405	934	1873	151	13500	13500	13500	151	0.0224	no	no	1012	13.1	1012	8.3
2	198358000	592	424	804	151	1056	656	1831	151	1353	813	2437	151	1	0	0	151	0	0	0	151	1438	950	2498	151	13500	13500	13500	151	0.0000	no	no	1012	13.1	1012	8.3
2	198359000	575	421	683	151	1035	656	1831	151	1470	813	2437	151	1	0	0	151	0	0	0	151	1495	813	2437	151	13500	13500	13500	151	0.0000	no	no	1012	13.1	1012	8.3
2	198360000	583	424	804	151	988	650	1650	151	1533	829	3357	151	1	0	0	151	0	0	0	151	1544	829	3357	151	13500	13500	13500	151	0.0000	no	no	714	1.0	714	0.4
2	198361000	619	424	804	151	889	640	1420	151	1538	829	3357	151	1	0	0	151	0	0	0	151	1538	829	3357	151	13500	13500	13500	151	0.0000	no	no	714	1.0	714	0.4
2	198362000	658	436	1355	151	923	640	1420	151	1306	813	2437	151	1	0	0	151	0	0	0	151	1311	813	2437	151	13500	13500	13500	151	0.0000	no	no	714	1.0	714	0.4
2	198363000	678	487	1601	151	941	650	1650	151	1166	796	1855	151	1	0	0	151	0	0	0	151	1185	796	1855	151	13500	13500	13500	151	0.0224	no	no	1522	51.7	1522	46.8
2	198364000	616	479	1233	151	914	648	1604	151	1085	784	1666	151	1	0	0	151	0	0	0	151	1106	796	1855	151	13500	13500	13500	151	0.0905	no	no	1522	51.7	1522	46.8
2	198365000	601	426	895	151	897	648	1604	151	1054	784	1666	151	1	0	0	151	0	0	0	151	1074	784	1666	151	13500	13500	13500	151	0.0905	no	no	1522	51.7	1522	46.8
2	198366000	587	425	850	151	908	650	1650	151	1046	796	1855	151	1	0	0	151	0	0	0	151	1075	796	1855	151	13500	13500	13500	151	0.0224	no	no	1009	13.0	1009	8.2
2	198367000	653	429	1033	151	972	656	1831	151	1095	796	1855	151	1	0	0	151	0	0	0	151	1113	796	1855	151	13500	13500	13500	151	0.0224	no	no	1009	13.0	1009	8.2
2	198368000	618	436	1355	151	923	650	1650	151	1006	796	1855	151	1	0	0	151	0	0	0	151	1048	796	1855	151	13500	13500	13500	151	0.0224	no	no	1009	13.0	1009	8.2
2	198369000	625	436	1355	151	923	650	1650	151	995	796	1855	151	1	0	0	151	0	0	0	151	1041	796	1855	151	13500	13500	13500	151	0.0224	no	no	1009	13.0	1009	8.2
2	198370000	556	428	987	151	863	634	1282	151	972	780	1620	151	1	0	0	151	0	0	0	151	993	780	1620	151	13500	13500	13500	151	0.1057	no	no	1009	13.0	1009	8.2
2	198371000	527	425	850	151	858	632	1236	151	956	722	1478	151	1	0	0	151	0	0	0	151	978	768	1482	151	13500	13500	13500	151	0.1342	no	no	1009	13.0	1009	8.2
2	198372000	511	421	683	151	854	634	1282	151	981	750	1849	151	1	0	0	151	0	0	0	151	1009	796	1855	151	13500	13500	13500	151	0.0490	no	no	917	7.4	917	4.3
2	198373000	496	420	660	151	840	626	1098	151	1002	656	1831	151	1	0	0	151	0	0	0	151	1021	796	1855	151	13500	13500	13500	151	0.1361	no	no	917	7.4	917	4.3
2	198374000	490	417	595	151	840	640	1420	151	1070	664	2357	151	1	0	0	151	0	0	0	151	1105	813	2437	151	13500	13500	13500	151	0.0224	no	no	917	7.4	917	4.3
2	198375000	510	424	804	151	842	640	1420	151	962	656	1831	151	1	0	0	151	0	0	0	151	1010	796	1855	151	13500	13500	13500	151	0.1057	no	no	917	7.4	917	4.3
2	198376000	489	420	660	151	857	634	1282	151	874	640	1420	151	1	0	0	151	0	0	0	151	959	722	1478	151	13500	13500	13500	151	0.1128	no	no	917	7.4	917	4.3
2	198377000	538	444	1735	151	918	656	1831	151	863	656	1831	151	1	0	0	151	0	0	0	151	979	750	1849	151	13500	13500	13500	151	0.1057	no	no	917	7.4	917	4.3
2	198378000	511	424	804	151	954	656	1831	151	831	634	1282	151	1	0	0	151	0	0	0	151	1002	656	1831	151	13500	13500	13500	151	0.0620	no	no	917	7.4	917	4.3
2	198379000	484	340	580	151	1028	658	1900	151	792	626	1098	151	1	0	0	151	1	0	0	151	1055	658	1900	151	13500	13500	13500	151	0.0000	no	no	917	7.4	917	4.3
2	198380000	486	342	591	151	880	650	1650	151	809	632	1236	151	1	0	0	151	1	0	0	151	922	656	1831	151	13500	13500	13500	151	0.0377	no	no	917	7.4	917	4.3
2	198381000	481	340	580	151	815	634	1282	151	832	634	1282	151	1	0	0	151	1	0	0	151	888	648	1604	151	13500	13500	13500	151	0.0620	no	no	917	7.4	917	4.3
2	198382000	481	340	580	151	846	648	1604	151	868	648	1604	151	1	0	0	151	1	0	0	151	916	648	1604	151	13500	13500	13500	151	0.1342	no	no	917	7.4	917	4.3
2	198383000	491	342	591	151	825	642	1466	151	847	642	1466	151	1	0	0	151	1	0	0	151	907	648	1604	151	13500	13500	13500	151	0.1229	no	no	740	1.4	740	0.7
2	198384000	515	266	817	151	803	642	1466	151	845	642	1466	151	1	0	0	151	1	0	0	151	886	648	1604	151	13500	13500	13500	151	0.1229	no	no	740	1.4	740	0.7
2	198385000	681	305	1691	151	912	656	1831	151	944	656	1831	151	1	0	0	151	1	0	0	151	983	656	1831	151	13500	13500	13500	151	0.1057	no	no	740	1.4	740	0.7
2	198386000	601	305	1691	151	848	656	1831	151	909	656	1831	151	1	0	0	151	1	0	0	151	947	656	1831	151	13500	13500	13500	151	0.1057	no	no	740	1.4	740	0.7
2	198387000	524	264	771	151	772	636	1328	151	824	648	1604	151	1	0	0	151	1	0	0	151	860	648	1604	151	13500	13500	13500	151	0.1342	no	no	740	1.4	740	0.7
2	198388000	508	264	771	151	758	630	1190	151	825	636	1328	151	1	0	0	151	1	0	0	151	848	648	1604	151	13500	13500	13500	151	0.0838	no	no	740	1.4	740	0.7
2	198389000	506	266	817	151	754	626	1098	151	809	632	1236	151	1	0	0	151	1	0	0	151	833	634	1282	151	13500	13500	13500	151	0.0824	no	no	740	1.4	740	0.7
2	198390000	495	272	955	151	754	634	1282	151	806	632	1236	151	1	0	0	151	1	0	0	151	834	634	1282	151	13500	13500	13500	151	0.0377	no	no	740	1.4	740	0.7
2	198391000	492	272	955	151	751	632	1236	151	810	632	1236	151	1	0	0	151	1	0	0	151	835	632	1236	151	13500	13500	13500	151	0.0377	no	no	740	1.4	740	0.7
2	198392000	482	272	955	151	744	632	1236	151	809	632	1236	151	1	0	0	151	1	0	0	151	830	632	1236	151	13500	13500	13500	151	0.0377	no	no	740	1.4	740	0.7
2	198393000	476	272	955	151	750	632	1236	151	808	632	1236	151	1	0	0	151	1	0	0	151	838	634	1282	151	13500	13500	13500	151	0.0377	no	no	740	1.4	740	0.7
2	198394000	468	266	817	151	777	639	1397	151	836	639	1397	151	1	0	0	151	1	0	0	151	866	656	1831	151	13500	13500	13500	151	0.1065	no	no	740	1.4	740	0.7
2	198395000	449	264	771	151	772	642	1466	151	813	632	1236	151	1	0	0	151	1	0	0	151	854	642	1466	151	13500	13500	13500	151	0.0377	no	no	1064	16.0	1064	10.8
2	198396000	462	266	817	151	748	632	1236	151	811	632	1236	151	1	0	0	151	1	0	0	151	844	636	1328	151	13500	13500	13500	151	0.0377	no	no	1064	16.0	1064	10.8
2	198397000	462	266	817	151	715	624	1052	151	793	632	1236	151	1	0	0	151	1	0	0	151	813	632	1236	151	13500	13500	13500	151	0.1214	no	no	1064	16.0	1064	10.8
2	198398000	429	258	667	151	697	624	1052	151	777	624	1052	151	1	0	0	151	1	0	0	151	797	624	1052	151	13500	13500	13500	151	0.0000	no	no	1064	16.0	1064	10.8
2	198399000	424	258	667	151	694	624	1052	151	777	624	1052	151	1	0	0	151	1	0	0	151	795	624	1052	151	13500	13500	13500	151	0.0000	no	no	1064	16.0	1064	10.8
2	198400000	439	264	771	151	702	624	1052	151	797	626	1098	151	1	0	0	151	1	0	0	151	810	626	1098	151	13500	13500	13500	151	0.0350	no	no	1064	16.0	1064	10.8
2	198401000	441	264	771	151	714	624	1052	151	806	626	1098	151	1	0	0	151	1	0	0	151	829	632	1236	151	13500	13500	13500	151	0.0350	no	no	1064	16.0	1064	10.8
2	198402000	439	264	771	151	728	628	1144	151	824	632	1236	151	1	0	0	151	1	0	0	151	856	645	1535	151	13500	13500	13500	151	0.0548	no	no	1064	16.0	1064	10.8
2	198403000	403	256	644	151	681	624	1052	151	810	626	1098	151	1	0	0	151	1	0	0	151	823	632	1236	151	13500	13500	13500	151	0.0350	no	no	742	1.4	742	0.7
2	198404000	399	256	644	151	696	624	1052	151	838	626	1098	151	1	0	0	151	1	0	0	151	864	632	1236	151	13500	13500	13500	151	0.0350	no	no	742	1.4	742	0.7
2	198405000	416	266	817	151	706	624	1052	151	875	642	1466	151	1	0	0	151	1	0	0	151	897	650	1650	151	13500	13500	13500	151	0.1934	no	no	742	1.4	742	0.7
2	198406000	397	264	771	151	703	624	1052	151	855	636	1328	151	1	0	0	151	1	0	0	151	873	650	1650	151	13500	13500	13500	151	0.1599	no	no	742	1.4	742	0.7
2	198407000	401	272	955	151	711	626	1098	151	862	642	1466	151	1	0	0	151	1	0	0	151	879	648	1604	151	13500	13500	13500	151	0.1591	no	no	742	1.4	742	0.7
2	198408000	345	256	644	151	701	624	1052	151	856	634	1282	151	1	0	0	151	1	0	0	151	873	642	1466	151	13500	13500	13500	151	0.1424	no	no	742	1.4	742	0.7
2	198409000	323	256	644	151	705	626	1098	151	885	738	1662	151	1	0	0	151	1	0	0	151	902	750	1849	151	13500	13500	13500	151	0.1361	no	no	742	1.4	742	0.7
2	198410000	308	248	576	151	698	624	1052	151	883	650	1650	151	1	0	0	151	1	0	0	151	899	738	1662	151	13500	13500	13500	151	0.1969	no	no	742	1.4	742	0.7
2	198411000	282	232	484	151	703	634	1282	151	881	648	1604	151	1	0	0	151	1	0	0	151	906	734	1616	151	13500	13500	13500	151	0.1342	no	no	742	1.4	742	0.7
2	198412000	283	236	507	151	705	634	1282	151	931	734	1616	151	1	0	0	151	1	0	0	151	949	780	1620	151	13500	13500	13500	151	0.1177	no	no	742	1.4	742	0.7
2	198413000	282	236	507	151	686	626	1098	151	968	784	1666	151	1	0	0	151	1	0	0	151	974	784	1666	151	13500	13500	13500	151	0.1204	no	no	742	1.4	742	0.7
2	198414000	279	232	484	151	675	616	868	151	1005	796	1855	151	1	0	0	151	1	0	0	151	1011	796	1855	151	13500	13500	13500	151	0.3154	no	no	742	1.4	742	0.7
2	198415000	256	232	484	151	664	616	868	151	1106	796	1855	151	1	0	0	151	1	0	0	151	1109	796	1855	151	13500	13500	13500	151	0.3154	no	no	742	1.4	742	0.7
2	198416000	256	232	484	151	664	616	868	151	1063	796	1855	151	1	0	0	151	1	0	0	151	1063	796	1855	151	13500	13500	13500	151	0.3154	no	no	742	1.4	742	0.7
2	198417000	256	232	484	151	664	616	868	151	1029	750	1849	151	3	2	23	151	1	0	0	151	1030	796	1855	151	13500	13500	13500	151	0.3360	no	no	742	1.4	742	0.7
2	198418000	256	232	484	151	664	616	868	151	1042	656	1831	151	3	2	23	151	1	0	0	151	1043	750	1849	151	13500	13500	13500	151	0.3810	no	no	742	1.4	742	0.7
2	198419000	253	226	450	151	686	616	868	151	1024	796	1855	151	3	2	23	151	1	0	0	151	1042	796	1855	151	13500	13500	13500	151	0.3154	no	no	742	1.4	742	0.7
2	198420000	253	226	450	151	687	626	1098	151	1044	796	1855	151	3	2	23	151	1	0	0	151	1069	796	1855	151	13500	13500	13500	151	0.0514	no	no	742	1.4	742	0.7
2	198421000	253	226	450	151	703	632	1236	151	1060	796	1855	151	6	8	92	151	1	0	0	151	1087	796	1855	151	13500	13500	13500	151	0.0224	no	no	742	1.4	742	0.7
2	198422000	257	232	484	151	692	626	1098	151	1111	796	1855	151	6	8	92	151	1	0	0	151	1125	796	1855	151	13500	13500	13500	151	0.0514	no	no	742	1.4	742	0.7
2	198423000	257	232	484	151	701	568	1128	151	1109	796	1855	151	6	8	92	151	1	0	0	151	1134	796	1855	151	13500	13500	13500	151	0.1871	no	no	742	1.4	742	0.7
2	198424000	264	232	484	151	674	566	1036	151	1134	796	1855	151	6	8	92	151	1	0	0	151	1134	796	1855	151	13500	13500	13500	151	0.3154	no	no	742	1.4	742	0.7
2	198425000	292	264	771	151	674	566	1036	151	1158	796	1855	151	6	8	92	151	1	0	0	151	1158	796	1855	151	13500	13500	13500	151	0.3154	no	no	742	1.4	742	0.7
2	198426000	274	250	587	151	667	562	852	151	1336	813	2437	151	6	8	92	151	1	0	0	151	1336	813	2437	151	13500	13500	13500	151	0.3595	no	no	1058	15.7	1058	10.5
2	198427000	287	256	644	151	697	570	1220	151	1325	817	2667	151	7	8	92	151	1	0	0	151	1325	817	2667	151	13500	13500	13500	151	0.0000	no	no	1058	15.7	1058	10.5
2	198428000	288	256	644	151	705	570	1220	151	1264	813	2437	151	7	8	92	151	1	0	0	151	1277	813	2437	151	13500	13500	13500	151	0.0000	no	no	1058	15.7	1058	10.5
2	198429000	284	256	644	151	711	571	1266	151	1281	767	2417	151	7	8	92	151	1	0	0	151	1289	813	2437	151	13500	13500	13500	151	0.0000	no	no	1058	15.7	1058	10.5
2	198430000	286	256	644	151	715	577	1518	151	1240	755	1918	151	7	8	92	151	1	0	0	151	1248	813	2437	151	13500	13500	13500	151	0.0224	no	no	1058	15.7	1058	10.5
2	198431000	285	256	644	151	719	577	1518	151	1299	813	2437	151	7	8	92	151	1	0	0	151	1311	813	2437	151	13500	13500	13500	151	0.0000	no	no	1058	15.7	1058	10.5
2	198432000	285	256	644	151	723	577	1518	151	1299	813	2437	151	7	8	92	151	1	0	0	151	1301	813	2437	151	13500	13500	13500	151	0.0000	no	no	1058	15.7	1058	10.5
2	198433000	285	256	644	151	698	570	1220	151	1336	817	2667	151	9	8	92	151	1	0	0	151	1337	817	2667	151	13500	13500	13500	151	0.0000	no	no	1058	15.7	1058	10.5
2	198434000	264	232	484	151	701	570	1220	151	1213	796	1855	151	11	8	92	151	1	0	0	151	1217	796	1855	151	13500	13500	13500	151	0.0865	no	no	759	1.7	759	0.9
2	198435000	264	232	484	151	701	570	1220	151	1229	796	1855	151	11	8	92	151	1	0	0	151	1232	796	1855	151	13500	13500	13500	151	0.0865	no	no	956	10.0	956	5.8
2	198436000	267	236	507	151	703	574	1404	151	1254	796	1855	151	11	8	92	151	1	0	0	151	1257	796	1855	151	13500	13500	13500	151	0.0224	no	no	956	10.0	956	5.8
2	198437000	267	236	507	151	697	547	1212	151	1226	796	1855	151	13	8	92	151	1	0	0	151	1230	796	1855	151	13500	13500	13500	151	0.1871	no	no	956	10.0	956	5.8
2	198438000	298	266	817	151	711	544	1074	151	1233	800	1924	151	22	16	184	151	1	0	0	151	1243	800	1924	151	13500	13500	13500	151	0.3272	no	no	1212	26.4	1212	20.1
2	198439000	309	266	817	151	725	548	1258	151	1285	767	2417	151	55	42	442	151	1	0	0	151	1293	767	2417	151	13500	13500	13500	151	0.0318	no	no	1212	26.4	1212	20.1
2	198440000	311	266	817	151	745	547	1212	151	1340	817	2667	151	55	42	442	151	1	0	0	151	1350	817	2667	151	13500	13500	13500	151	0.0049	no	no	1212	26.4	1212	20.1
2	198441000	336	266	817	151	736	547	1212	151	1322	817	2667	151	55	42	442	151	1	0	0	151	1325	817	2667	151	13500	13500	13500	151	0.0049	no	no	1212	26.4	1212	20.1
2	198442000	393	272	955	151	792	559	1795	151	1215	813	2437	151	55	24	276	151	0	0	0	151	1225	813	2437	151	13500	13500	13500	151	0.0000	no	no	1212	26.4	1212	20.1
2	198443000	365	272	955	151	782	555	1579	151	1084	656	1831	151	60	24	276	151	0	0	0	151	1109	656	1831	151	13500	13500	13500	151	0.1057	no	no	1212	26.4	1212	20.1
2	198444000	340	256	644	151	815	559	1795	151	1047	656	1831	151	62	24	276	151	0	0	0	151	1103	656	1831	151	13500	13500	13500	151	0.1057	no	no	1212	26.4	1212	20.1
2	198445000	380	258	667	151	864	560	1864	151	1038	656	1831	151	68	24	276	151	0	0	0	151	1122	664	2357	151	13500	13500	13500	151	0.1057	no	no	1212	26.4	1212	20.1
2	198446000	447	274	1001	151	857	656	1831	151	997	650	1650	151	103	64	568	151	0	0	0	151	1074	656	1831	151	13500	13500	13500	151	0.1318	no	no	1212	26.4	1212	20.1
2	198447000	506	274	1001	151	875	656	1831	151	960	650	1650	151	111	64	568	151	0	0	0	151	1044	656	1831	151	13500	13500	13500	151	0.1318	no	no	1212	26.4	1212	20.1
2	198448000	493	272	955	151	851	656	1831	151	959	656	1831	151	116	64	568	151	0	0	0	151	1030	656	1831	151	13500	13500	13500	151	0.1057	no	no	1212	26.4	1212	20.1
2	198449000	509	274	1001	151	850	656	1831	151	936	656	1831	151	115	64	568	151	1	0	0	151	1003	656	1831	151	13500	13500	13500	151	0.1057	no	no	1212	26.4	1212	20.1
2	198450000	546	284	1231	151	870	656	1831	151	928	656	1831	151	109	64	568	151	1	0	0	151	1001	656	1831	151	13500	13500	13500	151	0.1057	no	no	1212	26.4	1212	20.1
2	198451000	518	274	1001	151	842	650	1650	151	905	648	1604	151	94	34	392	151	1	0	0	151	970	656	1831	151	13500	13500	13500	151	0.1342	no	no	1212	26.4	1212	20.1
2	198452000	500	272	955	151	811	648	1604	151	882	648	1604	151	98	34	392	151	1	0	0	151	946	648	1604	151	13500	13500	13500	151	0.1342	no	no	1212	26.4	1212	20.1
2	198453000	500	264	771	151	787	632	1236	151	868	648	1604	151	97	34	392	151	1	0	0	151	908	648	1604	151	13500	13500	13500	151	0.1342	no	no	1212	26.4	1212	20.1
2	198454000	495	264	771	151	792	632	1236	151	881	650	1650	151	109	64	568	151	1	0	0	151	932	656	1831	151	13500	13500	13500	151	0.1318	no	no	1212	26.4	1212	20.1
2	198455000	499	264	771	151	785	632	1236	151	887	650	1650	151	109	64	568	151	1	0	0	151	937	656	1831	151	13500	13500	13500	151	0.1318	no	no	1212	26.4	1212	20.1
2	198456000	501	264	771	151	797	632	1236	151	888	650	1650	151	120	64	568	151	1	0	0	151	941	656	1831	151	13500	13500	13500	151	0.1318	no	no	1212	26.4	1212	20.1
2	198457000	490	264	771	151	786	632	1236	151	851	640	1420	151	112	25	287	151	1	0	0	151	901	640	1420	151	13500	13500	13500	151	0.1128	no	no	1212	26.4	1212	20.1
2	198458000	508	264	771	151	811	632	1236	151	841	642	1466	151	118	24	276	151	1	0	0	151	908	650	1650	151	13500	13500	13500	151	0.1229	no	no	1212	26.4	1212	20.1
2	198459000	556	264	771	151	836	640	1420	151	846	656	1831	151	122	24	276	151	1	0	0	151	937	656	1831	151	13500	13500	13500	151	0.1057	no	no	1212	26.4	1212	20.1
2	198460000	567	264	771	151	845	648	1604	151	815	634	1282	151	143	24	276	151	1	0	0	151	919	656	1831	151	13500	13500	13500	151	0.0620	no	no	1212	26.4	1212	20.1
2	198461000	596	272	955	151	838	642	1466	151	821	640	1420	151	131	24	276	151	1	0	0	151	915	648	1604	151	13500	13500	13500	151	0.1128	no	no	1212	26.4	1212	20.1
2	198462000	640	272	955	151	942	656	1831	151	843	640	1420	151	121	24	276	151	0	0	0	151	1011	656	1831	151	13500	13500	13500	151	0.1128	no	no	929	7.9	929	4.7
2	198463000	709	372	1155	151	1045	656	1831	151	848	640	1420	151	121	24	276	151	0	0	0	151	1087	750	1849	151	13500	13500	13500	151	0.1128	no	no	1074	16.7	1074	11.4
2	198464000	729	372	1155	151	1132	656	1831	151	857	642	1466	151	121	24	276	151	0	0	0	151	1158	750	1849	151	13500	13500	13500	151	0.1229	no	no	1074	16.7	1074	11.4
2	198465000	708	364	971	151	1229	664	2357	151	814	632	1236	151	121	24	276	151	0	0	0	151	1238	664	2357	151	13500	13500	13500	151	0.0377	no	no	1074	16.7	1074	11.4
2	198466000	711	364	971	151	1372	813	2437	151	794	624	1052	151	119	24	276	151	0	0	0	151	1372	813	2437	151	13500	13500	13500	151	0.0000	no	no	1074	16.7	1074	11.4
2	198467000	745	428	987	151	1303	813	2437	151	820	632	1236	151	118	24	276	151	0	0	0	151	1303	813	2437	151	13500	13500	13500	151	0.0377	no	no	1074	16.7	1074	11.4
2	198468000	767	428	987	151	1221	813	2437	151	839	632	1236	151	118	24	276	151	0	0	0	151	1221	813	2437	151	13500	13500	13500	151	0.0377	no	no	1074	16.7	1074	11.4
2	198469000	781	428	987	151	1166	796	1855	151	855	632	1236	151	118	24	276	151	0	0	0	151	1166	796	1855	151	13500	13500	13500	151	0.0377	no	no	1074	16.7	1074	11.4
2	198470000	839	437	1401	151	1144	796	1855	151	907	642	1466	151	119	24	276	151	0	0	0	151	1144	796	1855	151	13500	13500	13500	151	0.1229	no	no	1074	16.7	1074	11.4
2	198471000	934	522	1614	151	1138	796	1855	151	973	650	1650	151	183	100	1199	151	0	0	0	151	1138	796	1855	151	13500	13500	13500	151	0.1318	no	no	1074	16.7	1074	11.4
2	198472000	966	628	1646	151	1131	796	1855	151	1013	750	1849	151	160	92	1015	151	0	0	0	151	1131	796	1855	151	13500	13500	13500	151	0.0490	no	no	1074	16.7	1074	11.4
2	198473000	1024	656	1831	151	1157	796	1855	151	1074	796	1855	151	128	24	276	151	0	0	0	151	1160	796	1855	151	13500	13500	13500	151	0.0224	no	no	1074	16.7	1074	11.4
2	198474000	1006	738	1662	151	1132	796	1855	151	1069	796	1855	151	128	24	276	151	0	0	0	151	1132	796	1855	151	13500	13500	13500	151	0.0224	no	no	1074	16.7	1074	11.4
2	198475000	1015	750	1849	151	1083	796	1855	151	1035	796	1855	151	133	68	591	151	0	0	0	151	1083	796	1855	151	13500	13500	13500	151	0.0224	no	no	1074	16.7	1074	11.4
2	198476000	1005	738	1662	151	1064	796	1855	151	1023	784	1666	151	134	68	591	151	1	0	0	151	1064	796	1855	151	13500	13500	13500	151	0.0905	no	no	1074	16.7	1074	11.4
2	198477000	1009	738	1662	151	1047	784	1666	151	1021	784	1666	151	113	24	276	151	1	0	0	151	1047	784	1666	151	13500	13500	13500	151	0.0905	no	no	1074	16.7	1074	11.4
2	198478000	1001	734	1616	151	1036	780	1620	151	1013	780	1620	151	113	24	276	151	1	0	0	151	1036	780	1620	151	13500	13500	13500	151	0.1057	no	no	1074	16.7	1074	11.4
2	198479000	997	780	1620	151	1050	784	1666	151	1026	784	1666	151	113	24	276	151	1	0	0	151	1050	784	1666	151	13500	13500	13500	151	0.0905	no	no	1074	16.7	1074	11.4
2	198480000	979	768	1482	151	998	768	1482	151	989	768	1482	151	113	24	276	151	0	0	0	151	998	768	1482	151	13500	13500	13500	151	0.1318	no	no	1074	16.7	1074	11.4
2	198481000	975	768	1482	151	1003	780	1620	151	999	780	1620	151	113	24	276	151	0	0	0	151	1003	780	1620	151	13500	13500	13500	151	0.1057	no	no	1074	16.7	1074	11.4
2	198482000	995	780	1620	151	1027	784	1666	151	1023	784	1666	151	113	24	276	151	0	0	0	151	1027	784	1666	151	13500	13500	13500	151	0.0905	no	no	1074	16.7	1074	11.4
2	198483000	997	780	1620	151	1033	780	1620	151	1028	780	1620	151	125	25	287	151	0	0	0	151	1033	780	1620	151	13500	13500	13500	151	0.1057	no	no	1074	16.7	1074	11.4
2	198484000	1015	768	1482	151	1042	918	1632	151	1038	780	1620	151	125	25	287	151	0	0	0	151	1042	918	1632	151	13500	13500	13500	151	0.1057	no	no	1074	16.7	1074	11.4
2	198485000	1055	780	1620	151	1063	964	1636	151	1060	918	1632	151	126	25	287	151	0	0	0	151	1063	964	1636	151	13500	13500	13500	151	0.0490	no	no	1074	16.7	1074	11.4
2	198486000	1097	980	1879	151	1103	980	1879	151	1119	980	1879	151	126	25	287	151	0	0	0	151	1122	980	1879	151	13500	13500	13500	151	0.0000	no	no	1074	16.7	1074	11.4
2	198487000	1105	980	1879	151	1169	980	1879	151	1112	980	1879	151	127	25	287	151	0	0	0	151	1170	980	1879	151	13500	13500	13500	151	0.0000	no	no	1074	16.7	1074	11.4
2	198488000	1123	980	1879	151	1128	980	1879	151	1130	980	1879	151	128	25	287	151	0	0	0	151	1130	980	1879	151	13500	13500	13500	151	0.0000	no	no	1074	16.7	1074	11.4
2	198489000	1139	980	1879	151	1143	980	1879	151	1144	980	1879	151	128	25	287	151	0	0	0	151	1144	980	1879	151	13500	13500	13500	151	0.0000	no	no	1074	16.7	1074	11.4
2	198490000	1168	980	1879	151	1180	980	1879	151	1180	980	1879	151	137	25	287	151	0	0	0	151	1180	980	1879	151	13500	13500	13500	151	0.0000	no	no	1074	16.7	1074	11.4
2	198491000	1344	996	2518	151	1354	996	2518	151	1354	996	2518	151	141	25	287	151	0	0	0	151	1354	996	2518	151	13500	13500	13500	151	0.0000	no	no	1074	16.7	1074	11.4
2	198492000	1438	996	2518	151	1468	996	2518	151	1468	996	2518	151	150	25	287	151	0	0	0	151	1468	996	2518	151	13500	13500	13500	151	0.0000	no	no	1074	16.7	1074	11.4
2	198493000	1561	1013	3437	151	1561	1013	3437	151	1561	1013	3437	151	155	25	287	151	0	0	0	151	1561	1013	3437	151	13500	13500	13500	151	0.0000	no	no	919	7.5	919	4.4
2	198494000	1412	996	2518	151	1412	996	2518	151	1412	996	2518	151	162	25	287	151	0	0	0	151	1412	996	2518	151	13500	13500	13500	151	0.0000	no	no	919	7.5	919	4.4
2	198495000	1335	996	2518	151	1335	996	2518	151	1335	996	2518	151	218	48	476	151	0	0	0	151	1335	996	2518	151	13500	13500	13500	151	0.0000	no	no	919	7.5	919	4.4
2	198496000	1269	980	1879	151	1269	980	1879	151	1269	980	1879	151	225	48	476	151	0	0	0	151	1269	980	1879	151	13500	13500	13500	151	0.0000	no	no	1180	24.0	1180	17.9
2	198497000	1232	980	1879	151	1235	980	1879	151	1235	980	1879	151	233	64	568	151	0	0	0	151	1235	980	1879	151	13500	13500	13500	151	0.0000	no	no	1180	24.0	1180	17.9
2	198498000	1218	980	1879	151	1219	980	1879	151	1219	980	1879	151	230	64	568	151	0	0	0	151	1219	980	1879	151	13500	13500	13500	151	0.0000	no	no	1180	24.0	1180	17.9
2	198499000	1213	980	1879	151	1215	980	1879	151	1215	980	1879	151	234	64	568	151	0	0	0	151	1215	980	1879	151	13500	13500	13500	151	0.0000	no	no	1180	24.0	1180	17.9
2	198500000	1248	980	1879	151	1250	980	1879	151	1254	980	1879	151	236	64	568	151	0	0	0	151	1254	980	1879	151	13500	13500	13500	151	0.0000	no	no	1180	24.0	1180	17.9
2	198501000	1287	996	2518	151	1289	996	2518	151	1293	996	2518	151	251	76	674	151	0	0	0	151	1293	996	2518	151	13500	13500	13500	151	0.0000	no	no	1180	24.0	1180	17.9
2	198502000	1284	1000	2748	151	1291	1000	2748	151	1291	1000	2748	151	247	76	674	151	0	0	0	151	1291	1000	2748	151	13500	13500	13500	151	0.0000	no	no	1180	24.0	1180	17.9
2	198503000	1323	1000	2748	151	1328	1000	2748	151	1328	1000	2748	151	236	52	499	151	6	0	0	151	1328	1000	2748	151	13500	13500	13500	151	0.0000	no	no	1180	24.0	1180	17.9
2	198504000	1264	996	2518	151	1276	996	2518	151	1276	996	2518	151	235	52	499	151	6	0	0	151	1276	996	2518	151	13500	13500	13500	151	0.0000	no	no	1180	24.0	1180	17.9
2	198505000	1221	980	1879	151	1240	984	1948	151	1240	984	1948	151	240	64	568	151	6	0	0	151	1240	984	1948	151	13500	13500	13500	151	0.0000	no	no	1180	24.0	1180	17.9
2	198506000	1201	980	1879	151	1221	984	1948	151	1225	984	1948	151	235	52	499	151	0	0	0	151	1225	984	1948	151	13500	13500	13500	151	0.0000	no	no	1180	24.0	1180	17.9
2	198507000	1225	980	1879	151	1230	980	1879	151	1240	980	1879	151	242	52	499	151	0	0	0	151	1240	980	1879	151	13500	13500	13500	151	0.0000	no	no	1180	24.0	1180	17.9
2	198508000	1165	980	1879	151	1170	980	1879	151	1177	980	1879	151	246	64	568	151	0	0	0	151	1177	980	1879	151	13500	13500	13500	151	0.0000	no	no	1180	24.0	1180	17.9
2	198509000	1146	980	1879	151	1151	980	1879	151	1155	980	1879	151	248	64	568	151	0	0	0	151	1155	980	1879	151	13500	13500	13500	151	0.0000	no	no	1180	24.0	1180	17.9
2	198510000	1144	964	1636	151	1149	964	1636	151	1149	964	1636	151	255	156	572	151	1	0	0	151	1149	964	1636	151	13500	13500	13500	151	0.0224	no	no	1180	24.0	1180	17.9
2	198511000	1146	968	1682	151	1149	968	1682	151	1149	968	1682	151	257	156	572	151	5	0	0	151	1149	968	1682	151	13500	13500	13500	151	0.0000	no	no	1195	25.2	1195	18.9
2	198512000	1179	968	1682	151	1182	968	1682	151	1182	968	1682	151	257	156	572	151	5	0	0	151	1182	968	1682	151	13500	13500	13500	151	0.0000	no	no	1195	25.2	1195	18.9
2	198513000	1200	980	1879	151	1204	980	1879	151	1204	980	1879	151	260	156	572	151	1	0	0	151	1204	980	1879	151	13500	13500	13500	151	0.0000	no	no	1195	25.2	1195	18.9
2	198514000	1325	996	2518	151	1329	996	2518	151	1329	996	2518	151	258	156	572	151	1	0	0	151	1329	996	2518	151	13500	13500	13500	151	0.0000	no	no	1195	25.2	1195	18.9
2	198515000	1426	996	2518	151	1430	996	2518	151	1430	996	2518	151	293	168	682	151	1	0	0	151	1430	996	2518	151	13500	13500	13500	151	0.0000	no	no	1195	25.2	1195	18.9
2	198516000	1448	996	2518	151	1451	996	2518	151	1451	996	2518	151	297	168	682	151	1	0	0	151	1451	996	2518	151	13500	13500	13500	151	0.0000	no	no	1195	25.2	1195	18.9
2	198517000	1422	996	2518	151	1423	996	2518	151	1423	996	2518	151	294	168	682	151	1	0	0	151	1423	996	2518	151	13500	13500	13500	151	0.0000	no	no	1195	25.2	1195	18.9
2	198518000	1645	1013	3437	151	1646	1013	3437	151	1646	1013	3437	151	292	168	682	151	1	0	0	151	1646	1013	3437	151	13500	13500	13500	151	0.0000	no	no	1195	25.2	1195	18.9
2	198519000	1536	996	2518	151	1538	996	2518	151	1538	996	2518	151	302	168	682	151	1	0	0	151	1538	996	2518	151	13500	13500	13500	151	0.0000	no	no	1195	25.2	1195	18.9
2	198520000	1469	996	2518	151	1470	996	2518	151	1470	996	2518	151	296	168	682	151	1	0	0	151	1470	996	2518	151	13500	13500	13500	151	0.0000	no	no	1195	25.2	1195	18.9
2	198521000	1481	996	2518	151	1483	996	2518	151	1483	996	2518	151	291	168	682	151	1	0	0	151	1483	996	2518	151	13500	13500	13500	151	0.0000	no	no	1812	70.6	1812	66.9
2	198522000	1515	996	2518	151	1517	996	2518	151	1517	996	2518	151	276	156	572	151	1	0	0	151	1517	996	2518	151	13500	13500	13500	151	0.0000	no	no	1812	70.6	1812	66.9
2	198523000	1456	996	2518	151	1456	996	2518	151	1456	996	2518	151	276	156	572	151	1	0	0	151	1456	996	2518	151	13500	13500	13500	151	0.0000	no	no	1812	70.6	1812	66.9
2	198524000	1475	996	2518	151	1475	996	2518	151	1475	996	2518	151	286	156	572	151	1	0	0	151	1475	996	2518	151	13500	13500	13500	151	0.0000	no	no	1812	70.6	1812	66.9
2	198525000	1715	1196	3518	151	1715	1196	3518	151	1718	1196	3518	151	282	156	572	151	1	0	0	151	1718	1196	3518	151	13500	13500	13500	151	0.0000	no	no	1812	70.6	1812	66.9
2	198526000	1736	1196	3518	151	1736	1196	3518	151	1751	1196	3518	151	292	156	572	151	1	0	0	151	1751	1196	3518	151	13500	13500	13500	151	0.0000	no	no	1812	70.6	1812	66.9
2	198527000	1483	996	2518	151	1483	996	2518	151	1546	996	2518	151	300	156	572	151	1	0	0	151	1546	996	2518	151	13500	13500	13500	151	0.0000	no	no	1812	70.6	1812	66.9
2	198528000	1493	996	2518	151	1493	996	2518	151	1606	1013	3437	151	305	156	572	151	1	0	0	151	1606	1013	3437	151	13500	13500	13500	151	0.0000	no	no	1812	70.6	1812	66.9
2	198529000	1476	1000	2748	151	1476	1000	2748	151	1501	1013	3437	151	314	156	572	151	1	0	0	151	1501	1013	3437	151	13500	13500	13500	151	0.0000	no	no	1812	70.6	1812	66.9
2	198530000	1377	996	2518	151	1377	996	2518	151	1403	996	2518	151	329	160	595	151	1	0	0	151	1403	996	2518	151	13500	13500	13500	151	0.0000	no	no	1812	70.6	1812	66.9
2	198531000	1370	996	2518	151	1385	996	2518	151	1464	1013	3437	151	415	255	1089	151	1	0	0	151	1474	1013	3437	151	13500	13500	13500	151	0.0000	no	no	1812	70.6	1812	66.9
2	198532000	1370	996	2518	151	1427	996	2518	151	1422	996	2518	151	656	210	1614	151	1	0	0	151	1446	996	2518	151	13500	13500	13500	151	0.0000	no	no	1812	70.6	1812	66.9
2	198533000	1342	980	1879	151	1516	1184	2828	151	1400	996	2518	151	1084	289	1929	151	1	0	0	151	1541	1196	3518	151	13500	13500	13500	151	0.0000	no	no	1812	70.6	1812	66.9
2	198534000	1313	980	1879	151	1454	1134	2578	151	1313	980	1879	151	954	220	1911	151	1	0	0	151	1454	1134	2578	151	13500	13500	13500	151	0.0000	no	no	1812	70.6	1812	66.9
2	198535000	1303	980	1879	151	1315	980	1879	151	1310	980	1879	151	390	192	1215	151	1	0	0	151	1321	980	1879	151	13500	13500	13500	151	0.0000	no	no	1812	70.6	1812	66.9
2	198536000	1343	980	1879	151	1348	980	1879	151	1350	980	1879	151	300	168	682	151	1	0	0	151	1354	980	1879	151	13500	13500	13500	151	0.0000	no	no	1812	70.6	1812	66.9
2	198537000	1401	996	2518	151	1409	996	2518	151	1407	996	2518	151	301	168	682	151	1	0	0	151	1411	996	2518	151	13500	13500	13500	151	0.0000	no	no	1812	70.6	1812	66.9
2	198538000	1330	980	1879	151	1337	980	1879	151	1334	980	1879	151	291	168	682	151	1	0	0	151	1340	980	1879	151	13500	13500	13500	151	0.0000	no	no	1350	37.5	1350	31.7
2	198539000	1428	984	1948	151	1436	984	1948	151	1431	984	1948	151	289	168	682	151	1	0	0	151	1438	984	1948	151	13500	13500	13500	151	0.0000	no	no	1350	37.5	1350	31.7
2	198540000	1534	996	2518	151	1538	996	2518	151	1540	996	2518	151	304	168	682	151	0	0	0	151	1545	996	2518	151	13500	13500	13500	151	0.0000	no	no	1350	37.5	1350	31.7
2	198541000	1565	996	2518	151	1576	996	2518	151	1568	996	2518	151	254	168	682	151	2	0	0	151	1577	996	2518	151	13500	13500	13500	151	0.0000	no	no	1350	37.5	1350	31.7
2	198542000	1580	996	2518	151	1593	996	2518	151	1587	996	2518	151	216	48	476	151	2	0	0	151	1599	996	2518	151	13500	13500	13500	151	0.0000	no	no	1350	37.5	1350	31.7
2	198543000	1717	996	2518	151	1726	996	2518	151	1720	996	2518	151	200	48	476	151	2	0	0	151	1727	996	2518	151	13500	13500	13500	151	0.0000	no	no	1350	37.5	1350	31.7
2	198544000	2042	1180	2598	151	2047	1180	2598	151	2045	1180	2598	151	187	34	390	151	2	0	0	151	2048	1180	2598	151	13500	13500	13500	151	0.0000	no	no	1350	37.5	1350	31.7
2	198545000	2297	1380	3598	151	2302	1380	3598	151	2300	1380	3598	151	183	34	390	151	2	0	0	151	2303	1380	3598	151	13500	13500	13500	151	0.0000	no	no	1549	53.7	1549	49.0
2	198546000	2634	1564	3678	151	2643	1564	3678	151	2634	1564	3678	151	183	34	390	151	0	0	0	151	2643	1564	3678	151	13500	13500	13500	151	0.0000	no	no	1549	53.7	1549	49.0
2	198547000	2619	1564	3678	151	2619	1564	3678	151	2619	1564	3678	151	180	34	390	151	0	0	0	151	2619	1564	3678	151	13500	13500	13500	151	0.0000	no	no	1549	53.7	1549	49.0
2	198548000	2489	1564	3678	151	2489	1564	3678	151	2489	1564	3678	151	169	40	430	151	0	0	0	151	2489	1564	3678	151	13500	13500	13500	151	0.0000	no	no	1549	53.7	1549	49.0
2	198549000	2223	1380	3598	151	2231	1380	3598	151	2225	1380	3598	151	195	68	591	151	0	0	0	151	2233	1380	3598	151	13500	13500	13500	151	0.0000	no	no	1549	53.7	1549	49.0
2	198550000	2218	1380	3598	151	2225	1380	3598	151	2233	1380	3598	151	222	76	674	151	0	0	0	151	2240	1380	3598	151	13500	13500	13500	151	0.0000	no	no	1549	53.7	1549	49.0
2	198551000	2291	1518	3658	151	2298	1518	3658	151	2293	1518	3658	151	231	76	674	151	0	0	0	151	2300	1518	3658	151	13500	13500	13500	151	0.0000	no	no	1549	53.7	1549	49.0
2	198552000	2391	1518	3658	151	2405	1518	3658	151	2391	1518	3658	151	248	76	674	151	0	0	0	151	2405	1518	3658	151	13500	13500	13500	151	0.0000	no	no	1549	53.7	1549	49.0
2	198553000	2444	1518	3658	151	2451	1518	3658	151	2444	1518	3658	151	248	76	674	151	0	0	0	151	2451	1518	3658	151	13500	13500	13500	151	0.0000	no	no	1549	53.7	1549	49.0
2	198554000	2456	1518	3658	151	2456	1518	3658	151	2456	1518	3658	151	253	78	697	151	5	2	23	151	2456	1518	3658	151	13500	13500	13500	151	0.0000	no	no	1549	53.7	1549	49.0
2	198555000	2579	1564	3678	151	2579	1564	3678	151	2579	1564	3678	151	254	78	697	151	5	2	23	151	2579	1564	3678	151	13500	13500	13500	151	0.0000	no	no	1549	53.7	1549	49.0
2	198556000	2609	1564	3678	151	2609	1564	3678	151	2609	1564	3678	151	211	76	674	151	5	2	23	151	2609	1564	3678	151	13500	13500	13500	151	0.0000	no	no	1549	53.7	1549	49.0
2	198557000	2677	1564	3678	151	2677	1564	3678	151	2677	1564	3678	151	206	76	674	151	1	0	0	151	2677	1564	3678	151	13500	13500	13500	151	0.0000	no	no	1549	53.7	1549	49.0
2	198558000	2832	1772	3759	151	2832	1772	3759	151	2832	1772	3759	151	203	76	674	151	1	0	0	151	2832	1772	3759	151	13500	13500	13500	151	0.0000	no	no	1549	53.7	1549	49.0
2	198559000	2781	1772	3759	151	2781	1772	3759	151	2781	1772	3759	151	203	76	674	151	1	0	0	151	2781	1772	3759	151	13500	13500	13500	151	0.0000	no	no	1984	76.9	1984	74.3
2	198560000	2700	1703	3739	151	2718	1772	3759	151	2700	1703	3739	151	202	76	674	151	1	0	0	151	2718	1772	3759	151	13500	13500	13500	151	0.0000	no	no	1984	76.9	1984	74.3
2	198561000	2614	1703	3739	151	2614	1703	3739	151	2614	1703	3739	151	203	76	674	151	1	0	0	151	2614	1703	3739	151	13500	13500	13500	151	0.0000	no	no	1984	76.9	1984	74.3
2	198562000	2564	1703	3739	151	2564	1703	3739	151	2564	1703	3739	151	192	76	674	151	1	0	0	151	2564	1703	3739	151	13500	13500	13500	151	0.0000	no	no	1984	76.9	1984	74.3
2	198563000	2427	1703	3739	151	2427	1703	3739	151	2427	1703	3739	151	262	109	1383	151	13	15	173	151	2427	1703	3739	151	13500	13500	13500	151	0.0000	no	no	1984	76.9	1984	74.3
2	198564000	2352	1703	3739	151	2352	1703	3739	151	2352	1703	3739	151	254	109	1383	151	13	15	173	151	2352	1703	3739	151	13500	13500	13500	151	0.0000	no	no	1984	76.9	1984	74.3
2	198565000	2308	1703	3739	151	2308	1703	3739	151	2308	1703	3739	151	249	112	1452	151	13	15	173	151	2308	1703	3739	151	13500	13500	13500	151	0.0000	no	no	1984	76.9	1984	74.3
2	198566000	2290	1564	3678	151	2290	1564	3678	151	2290	1564	3678	151	171	76	674	151	13	15	173	151	2290	1564	3678	151	13500	13500	13500	151	0.0000	no	no	1984	76.9	1984	74.3
2	198567000	2297	1564	3678	151	2297	1564	3678	151	2297	1564	3678	151	142	32	368	151	13	15	173	151	2297	1564	3678	151	13500	13500	13500	151	0.0000	no	no	1984	76.9	1984	74.3
2	198568000	2239	1380	3598	151	2239	1380	3598	151	2239	1380	3598	151	141	32	368	151	13	15	173	151	2239	1380	3598	151	13500	13500	13500	151	0.0000	no	no	1984	76.9	1984	74.3
2	198569000	2087	1368	2908	151	2087	1368	2908	151	2087	1368	2908	151	141	32	368	151	3	8	92	151	2087	1368	2908	151	13500	13500	13500	151	0.0000	no	no	1984	76.9	1984	74.3
2	198570000	2213	1518	3658	151	2213	1518	3658	151	2213	1518	3658	151	139	32	368	151	3	8	92	151	2213	1518	3658	151	13500	13500	13500	151	0.0000	no	no	1984	76.9	1984	74.3
2	198571000	2130	1380	3598	151	2130	1380	3598	151	2130	1380	3598	151	138	32	368	151	3	8	92	151	2130	1380	3598	151	13500	13500	13500	151	0.0000	no	no	1984	76.9	1984	74.3
2	198572000	2081	1364	2678	151	2081	1364	2678	151	2081	1364	2678	151	135	32	368	151	3	2	23	151	2081	1364	2678	151	13500	13500	13500	151	0.0000	no	no	1984	76.9	1984	74.3
2	198573000	2128	1502	2739	151	2128	1502	2739	151	2128	1502	2739	151	123	32	368	151	3	2	23	151	2128	1502	2739	151	13500	13500	13500	151	0.0000	no	no	1984	76.9	1984	74.3
2	198574000	2260	1686	2819	151	2260	1686	2819	151	2260	1686	2819	151	123	32	368	151	3	2	23	151	2260	1686	2819	151	13500	13500	13500	151	0.0000	no	no	1984	76.9	1984	74.3
2	198575000	2457	1772	3759	151	2457	1772	3759	151	2457	1772	3759	151	121	32	368	151	3	2	23	151	2457	1772	3759	151	13500	13500	13500	151	0.0000	no	no	1984	76.9	1984	74.3
2	198576000	2425	1772	3759	151	2425	1772	3759	151	2425	1772	3759	151	119	32	368	151	3	2	23	151	2425	1772	3759	151	13500	13500	13500	151	0.0000	no	no	1984	76.9	1984	74.3
2	198577000	2379	1748	2839	151	2379	1748	2839	151	2379	1748	2839	151	119	32	368	151	3	2	23	151	2379	1748	2839	151	13500	13500	13500	151	0.0000	no	no	1984	76.9	1984	74.3
2	198578000	2305	1748	2839	151	2305	1748	2839	151	2305	1748	2839	151	112	16	184	151	3	2	23	151	2305	1748	2839	151	13500	13500	13500	151	0.0000	no	no	1984	76.9	1984	74.3
2	198579000	2275	1748	2839	151	2275	1748	2839	151	2275	1748	2839	151	112	16	184	151	3	2	23	151	2275	1748	2839	151	13500	13500	13500	151	0.0000	no	no	1984	76.9	1984	74.3
2	198580000	2252	1748	2839	151	2252	1748	2839	151	2252	1748	2839	151	112	16	184	151	3	2	23	151	2252	1748	2839	151	13500	13500	13500	151	0.0000	no	no	1984	76.9	1984	74.3
2	198581000	2364	1772	3759	151	2364	1772	3759	151	2364	1772	3759	151	112	16	184	151	3	2	23	151	2364	1772	3759	151	13500	13500	13500	151	0.0000	no	no	1984	76.9	1984	74.3
2	198582000	2581	1772	3759	151	2581	1772	3759	151	2581	1772	3759	151	112	16	184	151	3	2	23	151	2581	1772	3759	151	13500	13500	13500	151	0.0000	no	no	1984	76.9	1984	74.3
2	198583000	2615	1772	3759	151	2615	1772	3759	151	2615	1772	3759	151	112	16	184	151	3	2	23	151	2615	1772	3759	151	13500	13500	13500	151	0.0000	no	no	1984	76.9	1984	74.3
2	198584000	2613	1772	3759	151	2613	1772	3759	151	2613	1772	3759	151	112	16	184	151	3	2	23	151	2613	1772	3759	151	13500	13500	13500	151	0.0000	no	no	1982	76.9	1982	74.2
2	198585000	2619	1772	3759	151	2619	1772	3759	151	2619	1772	3759	151	117	16	184	151	3	2	23	151	2619	1772	3759	151	13500	13500	13500	151	0.0000	no	no	1982	76.9	1982	74.2
2	198586000	2769	2161	3839	151	2769	2161	3839	151	2769	2161	3839	151	117	16	184	151	3	2	23	151	2769	2161	3839	151	13500	13500	13500	151	0.0000	no	no	1982	76.9	1982	74.2
2	198587000	2807	1979	3819	151	2807	1979	3819	151	2807	1979	3819	151	130	24	276	151	3	2	23	151	2807	1979	3819	151	13500	13500	13500	151	0.0000	no	no	1982	76.9	1982	74.2
2	198588000	2970	1772	3759	151	2970	1772	3759	151	2970	1772	3759	151	138	24	276	151	3	2	23	151	2970	1772	3759	151	13500	13500	13500	151	0.0000	no	no	1982	76.9	1982	74.2
2	198589000	2692	1772	3759	151	2692	1772	3759	151	2692	1772	3759	151	138	24	276	151	3	2	23	151	2692	1772	3759	151	13500	13500	13500	151	0.0000	no	no	1982	76.9	1982	74.2
2	198590000	2257	1564	3678	151	2257	1564	3678	151	2265	1564	3678	151	138	24	276	151	3	2	23	151	2265	1564	3678	151	13500	13500	13500	151	0.0000	no	no	1982	76.9	1982	74.2
2	198591000	2058	1380	3598	151	2058	1380	3598	151	2154	1564	3678	151	136	24	276	151	3	2	23	151	2154	1564	3678	151	13500	13500	13500	151	0.0000	no	no	1982	76.9	1982	74.2
2	198592000	1976	1364	2678	151	1976	1364	2678	151	2132	1552	2989	151	136	24	276	151	0	0	0	151	2132	1552	2989	151	13500	13500	13500	151	0.0000	no	no	1982	76.9	1982	74.2
2	198593000	2054	1364	2678	151	2054	1364	2678	151	2178	1552	2989	151	138	24	276	151	0	0	0	151	2178	1552	2989	151	13500	13500	13500	151	0.0000	no	no	1982	76.9	1982	74.2
2	198594000	2082	1364	2678	151	2082	1364	2678	151	2226	1552	2989	151	140	24	276	151	0	0	0	151	2226	1552	2989	151	13500	13500	13500	151	0.0000	no	no	1982	76.9	1982	74.2
2	198595000	2128	1196	3518	151	2129	1196	3518	151	2331	1518	3658	151	140	24	276	151	0	0	0	151	2331	1518	3658	151	13500	13500	13500	151	0.0000	no	no	1982	76.9	1982	74.2
2	198596000	2085	1196	3518	151	2086	1196	3518	151	2290	1380	3598	151	140	24	276	151	0	0	0	151	2290	1380	3598	151	13500	13500	13500	151	0.0000	no	no	1982	76.9	1982	74.2
2	198597000	1962	1013	3437	151	1972	1013	3437	151	2331	1564	3678	151	140	24	276	151	0	0	0	151	2331	1564	3678	151	13500	13500	13500	151	0.0000	no	no	2012	77.8	2012	75.2
2	198598000	1942	1184	2828	151	1946	1184	2828	151	2426	1564	3678	151	140	24	276	151	0	0	0	151	2426	1564	3678	151	13500	13500	13500	151	0.0000	no	no	2012	77.8	2012	75.2
2	198599000	1872	1184	2828	151	1872	1184	2828	151	2537	1703	3739	151	137	24	276	151	0	0	0	151	2537	1703	3739	151	13500	13500	13500	151	0.0000	no	no	2012	77.8	2012	75.2
2	198600000	1793	1134	2578	151	1793	1134	2578	151	2594	1772	3759	151	137	24	276	151	0	0	0	151	2594	1772	3759	151	13500	13500	13500	151	0.0000	no	no	2012	77.8	2012	75.2
2	198601000	1997	1196	3518	151	1997	1196	3518	151	2726	1772	3759	151	137	24	276	151	0	0	0	151	2726	1772	3759	151	13500	13500	13500	151	0.0000	no	no	2012	77.8	2012	75.2
2	198602000	2119	1196	3518	151	2119	1196	3518	151	2633	1772	3759	151	137	24	276	151	0	0	0	151	2633	1772	3759	151	13500	13500	13500	151	0.0000	no	no	2012	77.8	2012	75.2
2	198603000	1905	1180	2598	151	1905	1180	2598	151	2653	1772	3759	151	140	24	276	151	0	0	0	151	2653	1772	3759	151	13500	13500	13500	151	0.0000	no	no	2012	77.8	2012	75.2
2	198604000	1810	1180	2598	151	1810	1180	2598	151	2674	1772	3759	151	136	24	276	151	0	0	0	151	2674	1772	3759	151	13500	13500	13500	151	0.0000	no	no	2012	77.8	2012	75.2
2	198605000	1660	1180	2598	151	1660	1180	2598	151	2666	1772	3759	151	136	24	276	151	0	0	0	151	2666	1772	3759	151	13500	13500	13500	151	0.0000	no	no	2012	77.8	2012	75.2
2	198606000	1679	1180	2598	151	1679	1180	2598	151	2491	1380	3598	151	144	32	368	151	0	0	0	151	2491	1380	3598	151	13500	13500	13500	151	0.0000	no	no	2012	77.8	2012	75.2
2	198607000	1663	1180	2598	151	1663	1180	2598	151	2333	1380	3598	151	136	24	276	151	0	0	0	151	2333	1380	3598	151	13500	13500	13500	151	0.0000	no	no	2012	77.8	2012	75.2
2	198608000	1656	1180	2598	151	1656	1180	2598	151	2278	1364	2678	151	136	24	276	151	3	0	0	151	2278	1364	2678	151	13500	13500	13500	151	0.0000	no	no	2012	77.8	2012	75.2
2	198609000	1664	1180	2598	151	1664	1180	2598	151	2304	1564	3678	151	168	40	430	151	3	0	0	151	2304	1564	3678	151	13500	13500	13500	151	0.0000	no	no	2012	77.8	2012	75.2
2	198610000	1807	1180	2598	151	1807	1180	2598	151	2161	1368	2908	151	168	40	430	151	3	0	0	151	2161	1368	2908	151	13500	13500	13500	151	0.0000	no	no	2012	77.8	2012	75.2
2	198611000	1859	1184	2828	151	1859	1184	2828	151	2133	1380	3598	151	178	40	430	151	3	0	0	151	2133	1380	3598	151	13500	13500	13500	151	0.0000	no	no	2012	77.8	2012	75.2
2	198612000	1854	1196	3518	151	1854	1196	3518	151	2132	1380	3598	151	179	40	430	151	3	0	0	151	2132	1380	3598	151	13500	13500	13500	151	0.0000	no	no	2012	77.8	2012	75.2
2	198613000	1751	1180	2598	151	1751	1180	2598	151	2175	1380	3598	151	204	40	430	151	3	0	0	151	2175	1380	3598	151	13500	13500	13500	151	0.0000	no	no	2012	77.8	2012	75.2
2	198614000	1758	1180	2598	151	1758	1180	2598	151	2005	1380	3598	151	204	40	430	151	3	0	0	151	2005	1380	3598	151	13500	13500	13500	151	0.0000	no	no	2012	77.8	2012	75.2
2	198615000	1717	1180	2598	151	1730	1180	2598	151	1979	1368	2908	151	204	40	430	151	3	0	0	151	1979	1368	2908	151	13500	13500	13500	151	0.0000	no	no	2012	77.8	2012	75.2
2	198616000	1711	1180	2598	151	1725	1180	2598	151	1988	1368	2908	151	178	40	430	151	3	0	0	151	1988	1368	2908	151	13500	13500	13500	151	0.0000	no	no	2012	77.8	2012	75.2
2	198617000	1632	1180	2598	151	1646	1180	2598	151	1989	1368	2908	151	181	40	430	151	3	0	0	151	1989	1368	2908	151	13500	13500	13500	151	0.0000	no	no	2012	77.8	2012	75.2
2	198618000	1624	1180	2598	151	1638	1180	2598	151	2055	1380	3598	151	190	40	430	151	1	0	0	151	2055	1380	3598	151	13500	13500	13500	151	0.0000	no	no	2012	77.8	2012	75.2
2	198619000	1601	1180	2598	151	1621	1180	2598	151	2094	1364	2678	151	191	40	430	151	1	0	0	151	2094	1364	2678	151	13500	13500	13500	151	0.0000	no	no	2012	77.8	2012	75.2
2	198620000	1601	1180	2598	151	1615	1180	2598	151	2199	1380	3598	151	205	40	430	151	1	0	0	151	2199	1380	3598	151	13500	13500	13500	151	0.0000	no	no	2012	77.8	2012	75.2
2	198621000	1643	1180	2598	151	1643	1180	2598	151	2177	1380	3598	151	216	40	430	151	1	0	0	151	2177	1380	3598	151	13500	13500	13500	151	0.0000	no	no	2012	77.8	2012	75.2
2	198622000	1666	1180	2598	151	1666	1180	2598	151	2248	1380	3598	151	217	40	430	151	1	0	0	151	2248	1380	3598	151	13500	13500	13500	151	0.0000	no	no	2012	77.8	2012	75.2
2	198623000	1679	1180	2598	151	1679	1180	2598	151	2228	1564	3678	151	219	40	430	151	3	2	23	151	2228	1564	3678	151	13500	13500	13500	151	0.0000	no	no	2012	77.8	2012	75.2
2	198624000	1720	1180	2598	151	1720	1180	2598	151	2294	1564	3678	151	218	40	430	151	3	2	23	151	2294	1564	3678	151	13500	13500	13500	151	0.0000	no	no	2012	77.8	2012	75.2
2	198625000	1737	1180	2598	151	1737	1180	2598	151	2115	1380	3598	151	222	40	430	151	3	2	23	151	2115	1380	3598	151	13500	13500	13500	151	0.0000	no	no	2012	77.8	2012	75.2
2	198626000	1730	1180	2598	151	1730	1180	2598	151	2055	1364	2678	151	297	178	893	151	3	2	23	151	2055	1364	2678	151	13500	13500	13500	151	0.0000	no	no	2012	77.8	2012	75.2
2	198627000	1803	1180	2598	151	1803	1180	2598	151	2030	1364	2678	151	295	178	893	151	3	2	23	151	2030	1364	2678	151	13500	13500	13500	151	0.0000	no	no	2012	77.8	2012	75.2
2	198628000	1829	1184	2828	151	1836	1184	2828	151	2101	1368	2908	151	361	210	1614	151	3	2	23	151	2101	1368	2908	151	13500	13500	13500	151	0.0000	no	no	2012	77.8	2012	75.2
2	198629000	1931	1196	3518	151	1956	1196	3518	151	2257	1380	3598	151	411	210	1614	151	3	2	23	151	2257	1380	3598	151	13500	13500	13500	151	0.0000	no	no	2012	77.8	2012	75.2
2	198630000	1885	1196	3518	151	1973	1196	3518	151	2277	1380	3598	151	552	220	1911	151	3	8	92	151	2314	1380	3598	151	13500	13500	13500	151	0.0000	no	no	2012	77.8	2012	75.2
2	198631000	1796	1180	2598	151	1908	1196	3518	151	2338	1380	3598	151	589	222	1980	151	3	8	92	151	2390	1380	3598	151	13500	13500	13500	151	0.0000	no	no	2012	77.8	2012	75.2
2	198632000	1797	1196	3518	151	1860	1196	3518	151	2438	1564	3678	151	472	214	1704	151	3	8	92	151	2453	1564	3678	151	13500	13500	13500	151	0.0000	no	no	2153	82.2	2153	80.5
2	198633000	1633	1168	1973	151	1633	1168	1973	151	2626	1772	3759	151	236	132	434	151	3	8	92	151	2626	1772	3759	151	13500	13500	13500	151	0.0000	no	no	2153	82.2	2153	80.5
2	198634000	1640	1180	2598	151	1640	1180	2598	151	2723	1772	3759	151	234	132	434	151	3	8	92	151	2723	1772	3759	151	13500	13500	13500	151	0.0000	no	no	1980	76.8	1980	74.1
2	198635000	1719	1184	2828	151	1719	1184	2828	151	2702	1703	3739	151	233	132	434	151	3	8	92	151	2702	1703	3739	151	13500	13500	13500	151	0.0000	no	no	1980	76.8	1980	74.1
2	198636000	1799	1196	3518	151	1799	1196	3518	151	2803	1703	3739	151	234	132	434	151	3	8	92	151	2803	1703	3739	151	13500	13500	13500	151	0.0000	no	no	1980	76.8	1980	74.1
2	198637000	1668	1318	2658	151	1668	1318	2658	151	2930	1772	3759	151	230	132	434	151	3	8	92	151	2930	1772	3759	151	13500	13500	13500	151	0.0000	no	no	1980	76.8	1980	74.1
2	198638000	1736	1364	2678	151	1736	1364	2678	151	2839	1772	3759	151	229	132	434	151	3	8	92	151	2839	1772	3759	151	13500	13500	13500	151	0.0000	no	no	1980	76.8	1980	74.1
2	198639000	1872	1368	2908	151	1872	1368	2908	151	2527	1772	3759	151	228	132	434	151	3	2	23	151	2527	1772	3759	151	13500	13500	13500	151	0.0000	no	no	1980	76.8	1980	74.1
2	198640000	1889	1334	3578	151	1889	1334	3578	151	2446	1564	3678	151	224	132	434	151	3	2	23	151	2446	1564	3678	151	13500	13500	13500	151	0.0000	no	no	1980	76.8	1980	74.1
2	198641000	1804	1180	2598	151	1804	1180	2598	151	2322	1564	3678	151	216	132	434	151	3	2	23	151	2322	1564	3678	151	13500	13500	13500	151	0.0000	no	no	1980	76.8	1980	74.1
2	198642000	1795	1180	2598	151	1797	1180	2598	151	2355	1564	3678	151	221	132	434	151	3	2	23	151	2355	1564	3678	151	13500	13500	13500	151	0.0000	no	no	1980	76.8	1980	74.1
2	198643000	1650	1180	2598	151	1650	1180	2598	151	2402	1564	3678	151	210	103	396	151	3	2	23	151	2402	1564	3678	151	13500	13500	13500	151	0.0000	no	no	1980	76.8	1980	74.1
2	198644000	1595	1164	1904	151	1595	1164	1904	151	2332	1772	3759	151	212	103	396	151	3	2	23	151	2332	1772	3759	151	13500	13500	13500	151	0.0000	no	no	1980	76.8	1980	74.1
2	198645000	1584	1164	1904	151	1584	1164	1904	151	2206	1564	3678	151	212	103	396	151	1	0	0	151	2206	1564	3678	151	13500	13500	13500	151	0.0000	no	no	1980	76.8	1980	74.1
2	198646000	1711	1196	3518	151	1711	1196	3518	151	2144	1380	3598	151	195	120	330	151	1	0	0	151	2144	1380	3598	151	13500	13500	13500	151	0.0000	no	no	1980	76.8	1980	74.1
2	198647000	1664	1196	3518	151	1664	1196	3518	151	2022	1380	3598	151	192	120	330	151	1	0	0	151	2022	1380	3598	151	13500	13500	13500	151	0.0000	no	no	1980	76.8	1980	74.1
2	198648000	1581	1168	1973	151	1581	1168	1973	151	2050	1380	3598	151	192	120	330	151	1	0	0	151	2050	1380	3598	151	13500	13500	13500	151	0.0000	no	no	1980	76.8	1980	74.1
2	198649000	1622	1180	2598	151	1622	1180	2598	151	2028	1364	2678	151	192	120	330	151	0	0	0	151	2028	1364	2678	151	13500	13500	13500	151	0.0000	no	no	1980	76.8	1980	74.1
2	198650000	1640	1180	2598	151	1640	1180	2598	151	2009	1364	2678	151	192	120	330	151	0	0	0	151	2009	1364	2678	151	13500	13500	13500	151	0.0000	no	no	1980	76.8	1980	74.1
2	198651000	1567	996	2518	151	1567	996	2518	151	1960	1364	2678	151	189	120	330	151	0	0	0	151	1960	1364	2678	151	13500	13500	13500	151	0.0000	no	no	1980	76.8	1980	74.1
2	198652000	1515	996	2518	151	1515	996	2518	151	1990	1364	2678	151	187	120	330	151	0	0	0	151	1990	1364	2678	151	13500	13500	13500	151	0.0000	no	no	1980	76.8	1980	74.1
2	198653000	1479	934	1873	151	1479	934	1873	151	2015	1364	2678	151	181	120	330	151	0	0	0	151	2015	1364	2678	151	13500	13500	13500	151	0.0000	no	no	1980	76.8	1980	74.1
2	198654000	1389	934	1873	151	1389	934	1873	151	2041	1364	2678	151	170	120	330	151	0	0	0	151	2041	1364	2678	151	13500	13500	13500	151	0.0000	no	no	1980	76.8	1980	74.1
2	198655000	1392	938	1942	151	1392	938	1942	151	2150	1364	2678	151	170	120	330	151	0	0	0	151	2150	1364	2678	151	13500	13500	13500	151	0.0000	no	no	1980	76.8	1980	74.1
2	198656000	1319	980	1879	151	1319	980	1879	151	2185	1364	2678	151	170	120	330	151	0	0	0	151	2185	1364	2678	151	13500	13500	13500	151	0.0000	no	no	1980	76.8	1980	74.1
2	198657000	1331	980	1879	151	1331	980	1879	151	2264	1368	2908	151	170	120	330	151	3	0	0	151	2264	1368	2908	151	13500	13500	13500	151	0.0000	no	no	1980	76.8	1980	74.1
2	198658000	1325	980	1879	151	1325	980	1879	151	2246	1364	2678	151	170	120	330	151	3	0	0	151	2246	1364	2678	151	13500	13500	13500	151	0.0000	no	no	1980	76.8	1980	74.1
2	198659000	1301	796	1855	151	1301	796	1855	151	2308	1380	3598	151	169	120	330	151	3	0	0	151	2308	1380	3598	151	13500	13500	13500	151	0.0000	no	no	2089	79.9	2089	78.1
2	198660000	1266	750	1849	151	1266	750	1849	151	2438	1518	3658	151	169	120	330	151	3	0	0	151	2438	1518	3658	151	13500	13500	13500	151	0.0000	no	no	2089	79.9	2089	78.1
2	198661000	1279	750	1849	151	1279	750	1849	151	2525	1518	3658	151	169	120	330	151	3	0	0	151	2525	1518	3658	151	13500	13500	13500	151	0.0000	no	no	1920	74.8	1920	72.0
2	198662000	1294	656	1831	151	1294	656	1831	151	2761	1518	3658	151	169	120	330	151	3	0	0	151	2761	1518	3658	151	13500	13500	13500	151	0.0000	no	no	1920	74.8	1920	72.0
2	198663000	1709	967	3417	151	1709	967	3417	151	2662	1380	3598	151	170	120	330	151	3	0	0	151	2662	1380	3598	151	13500	13500	13500	151	0.0000	no	no	1920	74.8	1920	72.0
2	198664000	3242	1334	3578	151	3242	1334	3578	151	3268	1380	3598	151	174	120	330	151	3	0	0	151	3268	1380	3598	151	13500	13500	13500	151	0.0000	no	no	1560	54.6	1560	49.8
2	198665000	3356	2161	3839	151	3356	2161	3839	151	3356	2161	3839	151	174	120	330	151	3	0	0	151	3356	2161	3839	151	13500	13500	13500	151	0.0000	no	no	1560	54.6	1560	49.8
2	198666000	2713	1518	3658	151	2713	1518	3658	151	2748	1564	3678	151	198	48	476	151	3	0	0	151	2748	1564	3678	151	13500	13500	13500	151	0.0000	no	no	1560	54.6	1560	49.8
2	198667000	2204	1380	3598	151	2204	1380	3598	151	2293	1564	3678	151	202	48	476	151	0	0	0	151	2293	1564	3678	151	13500	13500	13500	151	0.0000	no	no	1560	54.6	1560	49.8
2	198668000	1974	1364	2678	151	1999	1364	2678	151	2071	1548	2759	151	243	52	499	151	0	0	0	151	2095	1548	2759	151	13500	13500	13500	151	0.0000	no	no	1560	54.6	1560	49.8
2	198669000	1973	1364	2678	151	1973	1364	2678	151	2065	1548	2759	151	198	48	476	151	0	0	0	151	2065	1548	2759	151	13500	13500	13500	151	0.0000	no	no	1395	41.4	1395	35.9
2	198670000	1923	1180	2598	151	1923	1180	2598	151	2010	1364	2678	151	178	48	476	151	0	0	0	151	2010	1364	2678	151	13500	13500	13500	151	0.0000	no	no	1395	41.4	1395	35.9
2	198671000	1943	1318	2658	151	1943	1318	2658	151	2036	1548	2759	151	147	31	357	151	0	0	0	151	2036	1548	2759	151	13500	13500	13500	151	0.0000	no	no	1395	41.4	1395	35.9
2	198672000	1979	1184	2828	151	1979	1184	2828	151	2066	1380	3598	151	137	28	322	151	0	0	0	151	2066	1380	3598	151	13500	13500	13500	151	0.0000	no	no	1395	41.4	1395	35.9
2	198673000	2036	1322	2888	151	2036	1322	2888	151	2097	1368	2908	151	132	24	276	151	0	0	0	151	2097	1368	2908	151	13500	13500	13500	151	0.0000	no	no	1395	41.4	1395	35.9
2	198674000	2025	1196	3518	151	2025	1196	3518	151	2157	1380	3598	151	133	24	276	151	0	0	0	151	2157	1380	3598	151	13500	13500	13500	151	0.0000	no	no	1395	41.4	1395	35.9
2	198675000	1926	1180	2598	151	1926	1180	2598	151	2189	1380	3598	151	131	24	276	151	0	0	0	151	2189	1380	3598	151	13500	13500	13500	151	0.0000	no	no	1395	41.4	1395	35.9
2	198676000	1912	1138	2808	151	1912	1138	2808	151	2228	1334	3578	151	126	24	276	151	0	0	0	151	2228	1334	3578	151	13500	13500	13500	151	0.0000	no	no	1395	41.4	1395	35.9
2	198677000	1879	1013	3437	151	1951	1150	3498	151	2144	1196	3518	151	126	24	276	151	0	0	0	151	2174	1196	3518	151	13500	13500	13500	151	0.0000	no	no	984	11.6	984	7.0
2	198678000	1260	813	2437	151	1760	1000	2748	151	1797	1180	2598	151	126	24	276	151	0	0	0	151	1938	1196	3518	151	13500	13500	13500	151	0.0000	no	no	984	11.6	984	7.0
2	198679000	1089	780	1620	151	1765	1000	2748	151	1834	1196	3518	151	126	24	276	151	0	0	0	151	1891	1196	3518	151	13500	13500	13500	151	0.0000	no	no	1014	13.3	1014	8.4
2	198680000	1115	796	1855	151	1729	1013	3437	151	1791	1150	3498	151	126	24	276	151	0	0	0	151	1853	1150	3498	151	13500	13500	13500	151	0.0000	no	no	1014	13.3	1014	8.4
2	198681000	1134	796	1855	151	1636	996	2518	151	1728	1134	2578	151	126	24	276	151	0	0	0	151	1758	1134	2578	151	13500	13500	13500	151	0.0000	no	no	1014	13.3	1014	8.4
2	198682000	1113	796	1855	151	1569	984	1948	151	1621	984	1948	151	126	24	276	151	0	0	0	151	1641	984	1948	151	13500	13500	13500	151	0.0000	no	no	1014	13.3	1014	8.4
2	198683000	1123	796	1855	151	1585	984	1948	151	1646	996	2518	151	126	24	276	151	0	0	0	151	1667	996	2518	151	13500	13500	13500	151	0.0000	no	no	893	6.4	893	3.6
2	198684000	1121	796	1855	151	1601	980	1879	151	1660	1122	1966	151	129	24	276	151	1	0	0	151	1683	1122	1966	151	13500	13500	13500	151	0.0000	no	no	893	6.4	893	3.6
2	198685000	1124	796	1855	151	1742	1180	2598	151	1742	1180	2598	151	133	24	276	151	1	0	0	151	1742	1180	2598	151	13500	13500	13500	151	0.0000	no	no	1334	36.1	1334	30.2
2	198686000	1181	796	1855	151	1692	1168	1973	151	1692	1168	1973	151	133	24	276	151	1	0	0	151	1692	1168	1973	151	13500	13500	13500	151	0.0000	no	no	1334	36.1	1334	30.2
2	198687000	1193	796	1855	151	1701	1168	1973	151	1701	1168	1973	151	133	24	276	151	1	0	0	151	1701	1168	1973	151	13500	13500	13500	151	0.0000	no	no	1334	36.1	1334	30.2
2	198688000	1189	796	1855	151	1797	1180	2598	151	1797	1180	2598	151	133	24	276	151	1	0	0	151	1797	1180	2598	151	13500	13500	13500	151	0.0000	no	no	1721	66.0	1721	62.0
2	198689000	1134	780	1620	151	1998	1196	3518	151	1998	1196	3518	151	132	24	276	151	1	0	0	151	1998	1196	3518	151	13500	13500	13500	151	0.0000	no	no	1721	66.0	1721	62.0
2	198690000	1130	780	1620	151	2408	1196	3518	151	2408	1196	3518	151	132	24	276	151	0	0	0	151	2408	1196	3518	151	13500	13500	13500	151	0.0000	no	no	1721	66.0	1721	62.0
2	198691000	1162	784	1666	151	2242	1196	3518	151	2242	1196	3518	151	133	24	276	151	0	0	0	151	2242	1196	3518	151	13500	13500	13500	151	0.0000	no	no	877	5.3	877	3.2
2	198692000	1136	780	1620	151	2457	1196	3518	151	2457	1196	3518	151	133	24	276	151	0	0	0	151	2457	1196	3518	151	13500	13500	13500	151	0.0000	no	no	973	10.9	973	6.5
2	198693000	1232	796	1855	151	2062	1196	3518	151	2062	1196	3518	151	132	24	276	151	0	0	0	151	2062	1196	3518	151	13500	13500	13500	151	0.0000	no	no	973	10.9	973	6.5
2	198694000	1383	813	2437	151	1953	1184	2828	151	1953	1184	2828	151	132	24	276	151	0	0	0	151	1953	1184	2828	151	13500	13500	13500	151	0.0000	no	no	973	10.9	973	6.5
2	198695000	1532	813	2437	151	1941	1196	3518	151	1941	1196	3518	151	132	24	276	151	0	0	0	151	1941	1196	3518	151	13500	13500	13500	151	0.0000	no	no	973	10.9	973	6.5
2	198696000	1574	996	2518	151	1893	1196	3518	151	1866	1196	3518	151	130	24	276	151	0	0	0	151	1893	1196	3518	151	13500	13500	13500	151	0.0000	no	no	973	10.9	973	6.5
2	198697000	1562	996	2518	151	1847	1180	2598	151	1847	1180	2598	151	131	24	276	151	0	0	0	151	1847	1180	2598	151	13500	13500	13500	151	0.0000	no	no	973	10.9	973	6.5
2	198698000	1585	996	2518	151	1768	1180	2598	151	1768	1180	2598	151	131	24	276	151	0	0	0	151	1768	1180	2598	151	13500	13500	13500	151	0.0000	no	no	973	10.9	973	6.5
2	198699000	1634	1013	3437	151	1858	1196	3518	151	1858	1196	3518	151	131	24	276	151	0	0	0	151	1858	1196	3518	151	13500	13500	13500	151	0.0000	no	no	973	10.9	973	6.5
2	198700000	1613	1000	2748	151	1806	1013	3437	151	1806	1013	3437	151	132	24	276	151	0	0	0	151	1806	1013	3437	151	13500	13500	13500	151	0.0000	no	no	973	10.9	973	6.5
2	198701000	1437	996	2518	151	1626	996	2518	151	1626	996	2518	151	132	24	276	151	0	0	0	151	1626	996	2518	151	13500	13500	13500	151	0.0000	no	no	973	10.9	973	6.5
2	198702000	1450	996	2518	151	1632	996	2518	151	1632	996	2518	151	132	24	276	151	0	0	0	151	1632	996	2518	151	13500	13500	13500	151	0.0000	no	no	973	10.9	973	6.5
2	198703000	1464	950	2498	151	1619	996	2518	151	1619	996	2518	151	132	24	276	151	0	0	0	151	1619	996	2518	151	13500	13500	13500	151	0.0000	no	no	973	10.9	973	6.5
2	198704000	1475	996	2518	151	1611	996	2518	151	1611	996	2518	151	131	24	276	151	0	0	0	151	1611	996	2518	151	13500	13500	13500	151	0.0000	no	no	973	10.9	973	6.5
2	198705000	1502	996	2518	151	1611	996	2518	151	1611	996	2518	151	131	24	276	151	0	0	0	151	1611	996	2518	151	13500	13500	13500	151	0.0000	no	no	973	10.9	973	6.5
2	198706000	1405	996	2518	151	1526	996	2518	151	1526	996	2518	151	131	24	276	151	0	0	0	151	1526	996	2518	151	13500	13500	13500	151	0.0000	no	no	973	10.9	973	6.5
2	198707000	1372	996	2518	151	1476	996	2518	151	1476	996	2518	151	131	24	276	151	0	0	0	151	1476	996	2518	151	13500	13500	13500	151	0.0000	no	no	973	10.9	973	6.5
2	198708000	1267	980	1879	151	1339	980	1879	151	1339	980	1879	151	131	24	276	151	0	0	0	151	1339	980	1879	151	13500	13500	13500	151	0.0000	no	no	973	10.9	973	6.5
2	198709000	1285	796	1855	151	1342	980	1879	151	1342	980	1879	151	135	24	276	151	0	0	0	151	1342	980	1879	151	13500	13500	13500	151	0.0000	no	no	973	10.9	973	6.5
2	198710000	1236	796	1855	151	1289	980	1879	151	1289	980	1879	151	135	24	276	151	0	0	0	151	1289	980	1879	151	13500	13500	13500	151	0.0000	no	no	1116	19.3	1116	13.9
2	198711000	1214	980	1879	151	1240	980	1879	151	1240	980	1879	151	135	24	276	151	0	0	0	151	1240	980	1879	151	13500	13500	13500	151	0.0000	no	no	1116	19.3	1116	13.9
2	198712000	1200	980	1879	151	1221	980	1879	151	1221	980	1879	151	137	24	276	151	0	0	0	151	1221	980	1879	151	13500	13500	13500	151	0.0000	no	no	1116	19.3	1116	13.9
2	198713000	1199	980	1879	151	1225	980	1879	151	1226	980	1879	151	135	24	276	151	0	0	0	151	1226	980	1879	151	13500	13500	13500	151	0.0000	no	no	1116	19.3	1116	13.9
2	198714000	1228	980	1879	151	1276	980	1879	151	1276	980	1879	151	135	24	276	151	0	0	0	151	1276	980	1879	151	13500	13500	13500	151	0.0000	no	no	1116	19.3	1116	13.9
2	198715000	1285	980	1879	151	1301	980	1879	151	1301	980	1879	151	135	24	276	151	0	0	0	151	1301	980	1879	151	13500	13500	13500	151	0.0000	no	no	1116	19.3	1116	13.9
2	198716000	1507	996	2518	151	1526	996	2518	151	1526	996	2518	151	136	24	276	151	0	0	0	151	1526	996	2518	151	13500	13500	13500	151	0.0000	no	no	1116	19.3	1116	13.9
2	198717000	1842	1013	3437	151	1848	1013	3437	151	1848	1013	3437	151	136	24	276	151	0	0	0	151	1848	1013	3437	151	13500	13500	13500	151	0.0000	no	no	1116	19.3	1116	13.9
2	198718000	2111	1196	3518	151	2111	1196	3518	151	2111	1196	3518	151	135	24	276	151	0	0	0	151	2111	1196	3518	151	13500	13500	13500	151	0.0000	no	no	2109	81.2	2109	79.5
2	198719000	2195	1334	3578	151	2195	1334	3578	151	2195	1334	3578	151	142	34	390	151	0	0	0	151	2195	1334	3578	151	13500	13500	13500	151	0.0000	no	no	2109	81.2	2109	79.5
2	198720000	2313	1334	3578	151	2313	1334	3578	151	2313	1334	3578	151	143	34	390	151	0	0	0	151	2313	1334	3578	151	13500	13500	13500	151	0.0000	no	no	2109	81.2	2109	79.5
2	198721000	2983	1518	3658	151	2983	1518	3658	151	2983	1518	3658	151	154	32	368	151	0	0	0	151	2983	1518	3658	151	13500	13500	13500	151	0.0000	no	no	2109	81.2	2109	79.5
2	198722000	3053	1772	3759	151	3053	1772	3759	151	3053	1772	3759	151	154	32	368	151	0	0	0	151	3053	1772	3759	151	13500	13500	13500	151	0.0000	no	no	2109	81.2	2109	79.5
2	198723000	3162	1772	3759	151	3162	1772	3759	151	3162	1772	3759	151	151	32	368	151	0	0	0	151	3162	1772	3759	151	13500	13500	13500	151	0.0000	no	no	2109	81.2	2109	79.5
2	198724000	2545	1380	3598	151	2545	1380	3598	151	2545	1380	3598	151	153	32	368	151	0	0	0	151	2545	1380	3598	151	13500	13500	13500	151	0.0000	no	no	2109	81.2	2109	79.5
2	198725000	2386	1380	3598	151	2387	1380	3598	151	2387	1380	3598	151	175	64	568	151	0	0	0	151	2387	1380	3598	151	13500	13500	13500	151	0.0000	no	no	2109	81.2	2109	79.5
2	198726000	2261	1380	3598	151	2261	1380	3598	151	2261	1380	3598	151	175	64	568	151	0	0	0	151	2261	1380	3598	151	13500	13500	13500	151	0.0000	no	no	2109	81.2	2109	79.5
2	198727000	2321	1518	3658	151	2321	1518	3658	151	2321	1518	3658	151	151	32	368	151	0	0	0	151	2321	1518	3658	151	13500	13500	13500	151	0.0000	no	no	2109	81.2	2109	79.5
2	198728000	2501	1564	3678	151	2501	1564	3678	151	2501	1564	3678	151	159	32	368	151	0	0	0	151	2501	1564	3678	151	13500	13500	13500	151	0.0000	no	no	2216	83.5	2216	81.9
2	198729000	2146	1013	3437	151	2147	1013	3437	151	2147	1013	3437	151	159	32	368	151	0	0	0	151	2147	1013	3437	151	13500	13500	13500	151	0.0000	no	no	2216	83.5	2216	81.9
2	198730000	1726	950	2498	151	1730	996	2518	151	1730	996	2518	151	159	32	368	151	0	0	0	151	1730	996	2518	151	13500	13500	13500	151	0.0000	no	no	2216	83.5	2216	81.9
2	198731000	1635	813	2437	151	1640	996	2518	151	1640	996	2518	151	152	32	368	151	0	0	0	151	1640	996	2518	151	13500	13500	13500	151	0.0000	no	no	2216	83.5	2216	81.9
2	198732000	1501	813	2437	151	1511	996	2518	151	1511	996	2518	151	152	32	368	151	0	0	0	151	1511	996	2518	151	13500	13500	13500	151	0.0000	no	no	2216	83.5	2216	81.9
2	198733000	1232	796	1855	151	1267	980	1879	151	1267	980	1879	151	150	32	368	151	0	0	0	151	1267	980	1879	151	13500	13500	13500	151	0.0000	no	no	2216	83.5	2216	81.9
2	198734000	1129	796	1855	151	1176	980	1879	151	1176	980	1879	151	158	32	368	151	0	0	0	151	1176	980	1879	151	13500	13500	13500	151	0.0000	no	no	1374	39.5	1374	33.9
2	198735000	1115	780	1620	151	1164	980	1879	151	1164	980	1879	151	158	32	368	151	0	0	0	151	1164	980	1879	151	13500	13500	13500	151	0.0000	no	no	1374	39.5	1374	33.9
2	198736000	1117	780	1620	151	1146	980	1879	151	1146	980	1879	151	158	32	368	151	0	0	0	151	1146	980	1879	151	13500	13500	13500	151	0.0000	no	no	1374	39.5	1374	33.9
2	198737000	1062	780	1620	151	1079	964	1636	151	1079	964	1636	151	153	32	368	151	0	0	0	151	1079	964	1636	151	13500	13500	13500	151	0.0224	no	no	1374	39.5	1374	33.9
2	198738000	1063	780	1620	151	1080	964	1636	151	1080	964	1636	151	153	32	368	151	0	0	0	151	1080	964	1636	151	13500	13500	13500	151	0.0224	no	no	1374	39.5	1374	33.9
2	198739000	1035	764	1436	151	1052	948	1452	151	1052	948	1452	151	160	32	368	151	0	0	0	151	1052	948	1452	151	13500	13500	13500	151	0.1057	no	no	1374	39.5	1374	33.9
2	198740000	1046	768	1482	151	1063	952	1498	151	1063	952	1498	151	167	32	368	151	0	0	0	151	1063	952	1498	151	13500	13500	13500	151	0.0905	no	no	1374	39.5	1374	33.9
2	198741000	1048	768	1482	151	1058	952	1498	151	1058	952	1498	151	171	32	368	151	0	0	0	151	1058	952	1498	151	13500	13500	13500	151	0.0905	no	no	1374	39.5	1374	33.9
2	198742000	1048	780	1620	151	1060	964	1636	151	1060	964	1636	151	172	32	368	151	0	0	0	151	1060	964	1636	151	13500	13500	13500	151	0.0224	no	no	1981	76.8	1981	74.2
2	198743000	1042	780	1620	151	1054	964	1636	151	1054	964	1636	151	179	32	368	151	0	0	0	151	1054	964	1636	151	13500	13500	13500	151	0.0224	no	no	1981	76.8	1981	74.2
2	198744000	1078	796	1855	151	1094	980	1879	151	1094	980	1879	151	184	32	368	151	0	0	0	151	1094	980	1879	151	13500	13500	13500	151	0.0000	no	no	1981	76.8	1981	74.2
2	198745000	1133	813	2437	151	1157	996	2518	151	1157	996	2518	151	197	32	368	151	0	0	0	151	1157	996	2518	151	13500	13500	13500	151	0.0000	no	no	1094	18.0	1094	12.6
2	198746000	1228	813	2437	151	1268	996	2518	151	1253	996	2518	151	268	88	923	151	0	0	0	151	1268	996	2518	151	13500	13500	13500	151	0.0000	no	no	1094	18.0	1094	12.6
2	198747000	1078	800	1924	151	1118	984	1948	151	1103	984	1948	151	286	88	923	151	0	0	0	151	1118	984	1948	151	13500	13500	13500	151	0.0000	no	no	1094	18.0	1094	12.6
2	198748000	955	752	1298	151	995	948	1452	151	991	948	1452	151	434	84	831	151	0	0	0	151	996	948	1452	151	13500	13500	13500	151	0.1057	no	no	1094	18.0	1094	12.6
2	198749000	936	748	1252	151	977	932	1268	151	973	932	1268	151	459	84	831	151	0	0	0	151	978	932	1268	151	13500	13500	13500	151	0.1342	no	no	1094	18.0	1094	12.6
2	198750000	930	736	1114	151	972	932	1268	151	968	932	1268	151	543	176	847	151	0	0	0	151	973	932	1268	151	13500	13500	13500	151	0.1342	no	no	1094	18.0	1094	12.6
2	198751000	928	736	1114	151	975	932	1268	151	968	932	1268	151	578	176	847	151	0	0	0	151	977	932	1268	151	13500	13500	13500	151	0.1342	no	no	1087	17.4	1087	12.0
2	198752000	932	732	1068	151	983	936	1314	151	977	936	1314	151	679	176	847	151	0	0	0	151	984	936	1314	151	13500	13500	13500	151	0.1318	no	no	1087	17.4	1087	12.0
2	198753000	952	752	1298	151	998	958	1567	151	993	958	1567	151	706	176	847	151	0	0	0	151	999	958	1567	151	13500	13500	13500	151	0.0608	no	no	1087	17.4	1087	12.0
2	198754000	955	756	1344	151	997	968	1682	151	990	968	1682	151	729	176	847	151	0	0	0	151	998	968	1682	151	13500	13500	13500	151	0.0000	no	no	1087	17.4	1087	12.0
2	198755000	954	752	1298	151	1001	952	1498	151	992	952	1498	151	762	268	863	151	0	0	0	151	1001	952	1498	151	13500	13500	13500	151	0.0905	no	no	1087	17.4	1087	12.0
2	198756000	954	748	1252	151	999	936	1314	151	989	936	1314	151	807	421	894	151	1	0	0	151	999	936	1314	151	13500	13500	13500	151	0.1318	no	no	1087	17.4	1087	12.0
2	198757000	971	764	1436	151	1019	948	1452	151	1012	948	1452	151	821	576	948	151	1	0	0	151	1019	948	1452	151	13500	13500	13500	151	0.1057	no	no	1087	17.4	1087	12.0
2	198758000	965	780	1620	151	1032	968	1682	151	1028	968	1682	151	857	576	948	151	1	0	0	151	1032	968	1682	151	13500	13500	13500	151	0.0000	no	no	1087	17.4	1087	12.0
2	198759000	967	734	1616	151	1032	964	1636	151	1029	964	1636	151	850	770	980	151	1	0	0	151	1032	964	1636	151	13500	13500	13500	151	0.0224	no	no	1087	17.4	1087	12.0
2	198760000	1033	750	1849	151	1093	980	1879	151	1093	980	1879	151	854	816	984	151	1	0	0	151	1093	980	1879	151	13500	13500	13500	151	0.0000	no	no	1087	17.4	1087	12.0
2	198761000	1036	755	1918	151	1103	984	1948	151	1103	984	1948	151	861	832	1168	151	0	0	0	151	1103	984	1948	151	13500	13500	13500	151	0.0000	no	no	1087	17.4	1087	12.0
2	198762000	949	780	1620	151	1033	964	1636	151	1033	964	1636	151	875	836	1214	151	0	0	0	151	1033	964	1636	151	13500	13500	13500	151	0.0224	no	no	1087	17.4	1087	12.0
2	198763000	932	756	1344	151	1045	964	1636	151	1045	964	1636	151	903	864	1536	151	0	0	0	151	1045	964	1636	151	13500	13500	13500	151	0.0224	no	no	1004	12.6	1004	7.9
2	198764000	926	768	1482	151	1044	964	1636	151	1044	964	1636	151	896	864	1536	151	1	0	0	151	1044	964	1636	151	13500	13500	13500	151	0.0224	no	no	1004	12.6	1004	7.9
2	198765000	928	768	1482	151	1026	964	1636	151	1026	964	1636	151	873	644	1512	151	1	0	0	151	1026	964	1636	151	13500	13500	13500	151	0.0224	no	no	1004	12.6	1004	7.9
2	198766000	943	748	1252	151	1012	948	1452	151	1012	948	1452	151	858	628	1144	151	1	0	0	151	1012	948	1452	151	13500	13500	13500	151	0.1057	no	no	1004	12.6	1004	7.9
2	198767000	954	748	1252	151	1007	936	1314	151	1005	936	1314	151	837	628	1144	151	1	0	0	151	1007	936	1314	151	13500	13500	13500	151	0.1318	no	no	1004	12.6	1004	7.9
2	198768000	989	768	1482	151	1041	952	1498	151	1040	952	1498	151	840	628	1144	151	1	0	0	151	1041	952	1498	151	13500	13500	13500	151	0.0905	no	no	1004	12.6	1004	7.9
2	198769000	992	764	1436	151	1038	948	1452	151	1035	948	1452	151	845	628	1144	151	1	0	0	151	1038	948	1452	151	13500	13500	13500	151	0.1057	no	no	1004	12.6	1004	7.9
2	198770000	993	768	1482	151	1046	964	1636	151	1032	952	1498	151	856	628	1144	151	1	0	0	151	1046	964	1636	151	13500	13500	13500	151	0.0905	no	no	1004	12.6	1004	7.9
2	198771000	1008	768	1482	151	1038	964	1636	151	1038	964	1636	151	836	620	960	151	1	0	0	151	1038	964	1636	151	13500	13500	13500	151	0.0224	no	no	1004	12.6	1004	7.9
2	198772000	1015	768	1482	151	1041	964	1636	151	1041	964	1636	151	836	620	960	151	1	0	0	151	1041	964	1636	151	13500	13500	13500	151	0.0224	no	no	1004	12.6	1004	7.9
2	198773000	1054	796	1855	151	1078	980	1879	151	1078	980	1879	151	841	620	960	151	1	0	0	151	1078	980	1879	151	13500	13500	13500	151	0.0000	no	no	1004	12.6	1004	7.9
2	198774000	1086	796	1855	151	1110	980	1879	151	1110	980	1879	151	843	620	960	151	1	0	0	151	1110	980	1879	151	13500	13500	13500	151	0.0000	no	no	1004	12.6	1004	7.9
2	198775000	1089	784	1666	151	1117	980	1879	151	1113	968	1682	151	858	630	1190	151	1	0	0	151	1117	980	1879	151	13500	13500	13500	151	0.0000	no	no	1004	12.6	1004	7.9
2	198776000	1215	813	2437	151	1241	996	2518	151	1236	996	2518	151	873	632	1236	151	1	0	0	151	1241	996	2518	151	13500	13500	13500	151	0.0000	no	no	1004	12.6	1004	7.9
2	198777000	1189	800	1924	151	1211	984	1948	151	1205	984	1948	151	867	628	1144	151	1	0	0	151	1211	984	1948	151	13500	13500	13500	151	0.0000	no	no	1122	19.8	1122	14.4
2	198778000	1169	796	1855	151	1194	980	1879	151	1187	980	1879	151	846	622	1006	151	1	0	0	151	1194	980	1879	151	13500	13500	13500	151	0.0000	no	no	1122	19.8	1122	14.4
2	198779000	1205	813	2437	151	1232	996	2518	151	1225	996	2518	151	849	620	960	151	1	0	0	151	1232	996	2518	151	13500	13500	13500	151	0.0000	no	no	1122	19.8	1122	14.4
2	198780000	1282	950	2498	151	1301	996	2518	151	1294	996	2518	151	852	622	1006	151	1	0	0	151	1301	996	2518	151	13500	13500	13500	151	0.0000	no	no	1122	19.8	1122	14.4
2	198781000	1243	938	1942	151	1258	984	1948	151	1266	984	1948	151	846	628	1144	151	1	0	0	151	1269	984	1948	151	13500	13500	13500	151	0.0000	no	no	1798	69.8	1798	66.0
2	198782000	1191	934	1873	151	1209	980	1879	151	1206	980	1879	151	845	628	1144	151	1	0	0	151	1209	980	1879	151	13500	13500	13500	151	0.0000	no	no	1798	69.8	1798	66.0
2	198783000	1175	980	1879	151	1213	996	2518	151	1207	996	2518	151	877	628	1144	151	1	0	0	151	1213	996	2518	151	13500	13500	13500	151	0.0000	no	no	1511	50.9	1511	46.0
2	198784000	1181	980	1879	151	1205	980	1879	151	1203	980	1879	151	878	636	1328	151	1	0	0	151	1205	980	1879	151	13500	13500	13500	151	0.0000	no	no	1511	50.9	1511	46.0
2	198785000	1191	980	1879	151	1213	980	1879	151	1232	984	1948	151	864	378	1293	151	1	0	0	151	1238	984	1948	151	13500	13500	13500	151	0.0000	no	no	1511	50.9	1511	46.0
2	198786000	1199	980	1879	151	1348	980	1879	151	1246	984	1948	151	1086	558	1703	151	1	0	0	151	1374	996	2518	151	13500	13500	13500	151	0.0000	no	no	1511	50.9	1511	46.0
2	198787000	1234	980	1879	151	1396	996	2518	151	1303	996	2518	151	1117	608	1727	151	1	0	0	151	1429	996	2518	151	13500	13500	13500	151	0.0000	no	no	1511	50.9	1511	46.0
2	198788000	1307	996	2518	151	1470	996	2518	151	1426	1013	3437	151	1174	540	2104	151	1	0	0	151	1523	1013	3437	151	13500	13500	13500	151	0.0000	no	no	1511	50.9	1511	46.0
2	198789000	1317	996	2518	151	1463	996	2518	151	1393	996	2518	151	1211	657	1873	151	1	0	0	151	1491	996	2518	151	13500	13500	13500	151	0.0000	no	no	1511	50.9	1511	46.0
2	198790000	1301	984	1948	151	1462	996	2518	151	1360	996	2518	151	1258	657	1873	151	1	0	0	151	1473	996	2518	151	13500	13500	13500	151	0.0000	no	no	1511	50.9	1511	46.0
2	198791000	1240	980	1879	151	1424	980	1879	151	1303	980	1879	151	1258	654	1739	151	1	0	0	151	1428	980	1879	151	13500	13500	13500	151	0.0000	no	no	1511	50.9	1511	46.0
2	198792000	1264	980	1879	151	1439	1118	1898	151	1339	980	1879	151	1275	654	1739	151	1	0	0	151	1441	1118	1898	151	13500	13500	13500	151	0.0000	no	no	1511	50.9	1511	46.0
2	198793000	1292	980	1879	151	1454	984	1948	151	1366	996	2518	151	1311	883	1775	151	1	0	0	151	1478	1134	2578	151	13500	13500	13500	151	0.0000	no	no	1511	50.9	1511	46.0
2	198794000	1387	996	2518	151	1536	1180	2598	151	1393	996	2518	151	1366	903	2386	151	1	0	0	151	1539	1180	2598	151	13500	13500	13500	151	0.0000	no	no	1511	50.9	1511	46.0
2	198795000	1563	1000	2748	151	1703	1150	3498	151	1567	1000	2748	151	1568	907	2615	151	1	0	0	151	1707	1196	3518	151	13500	13500	13500	151	0.0000	no	no	2091	79.9	2091	78.1
2	198796000	1313	980	1879	151	1432	1000	2748	151	1330	980	1879	151	1257	857	2365	151	1	0	0	151	1440	1000	2748	151	13500	13500	13500	151	0.0000	no	no	1606	57.9	1606	53.3
2	198797000	1257	984	1948	151	1309	984	1948	151	1272	984	1948	151	1142	883	1775	151	1	0	0	151	1315	984	1948	151	13500	13500	13500	151	0.0000	no	no	1606	57.9	1606	53.3
2	198798000	1236	980	1879	151	1308	996	2518	151	1250	980	1879	151	1113	837	1769	151	1	0	0	151	1317	996	2518	151	13500	13500	13500	151	0.0000	no	no	1606	57.9	1606	53.3
2	198799000	1215	980	1879	151	1270	980	1879	151	1235	980	1879	151	1087	883	1775	151	1	0	0	151	1279	980	1879	151	13500	13500	13500	151	0.0000	no	no	1606	57.9	1606	53.3
2	198800000	1170	968	1682	151	1248	980	1879	151	1199	980	1879	151	1091	883	1775	151	1	0	0	151	1258	980	1879	151	13500	13500	13500	151	0.0000	no	no	1606	57.9	1606	53.3
2	198801000	1145	968	1682	151	1242	980	1879	151	1190	980	1879	151	1090	837	1769	151	1	0	0	151	1267	980	1879	151	13500	13500	13500	151	0.0000	no	no	1606	57.9	1606	53.3
2	198802000	1130	968	1682	151	1234	980	1879	151	1146	968	1682	151	1064	818	1532	151	1	0	0	151	1236	980	1879	151	13500	13500	13500	151	0.0000	no	no	1606	57.9	1606	53.3
2	198803000	1099	906	1494	151	1223	968	1682	151	1133	964	1636	151	1068	818	1532	151	1	0	0	151	1238	980	1879	151	13500	13500	13500	151	0.0224	no	no	1606	57.9	1606	53.3
2	198804000	1091	768	1482	151	1273	984	1948	151	1110	964	1636	151	1126	891	1909	151	1	0	0	151	1277	984	1948	151	13500	13500	13500	151	0.0224	no	no	1606	57.9	1606	53.3
2	198805000	1087	764	1436	151	1325	980	1879	151	1097	948	1452	151	1202	883	1775	151	1	0	0	151	1327	980	1879	151	13500	13500	13500	151	0.1057	no	no	1606	57.9	1606	53.3
2	198806000	1101	902	1448	151	1340	980	1879	151	1111	948	1452	151	1208	883	1775	151	1	0	0	151	1343	980	1879	151	13500	13500	13500	151	0.1057	no	no	1606	57.9	1606	53.3
2	198807000	1117	952	1498	151	1354	980	1879	151	1118	952	1498	151	1221	883	1775	151	1	0	0	151	1354	980	1879	151	13500	13500	13500	151	0.0905	no	no	913	7.2	913	4.2
2	198808000	1128	964	1636	151	1368	980	1879	151	1134	964	1636	151	1232	883	1775	151	1	0	0	151	1368	980	1879	151	13500	13500	13500	151	0.0224	no	no	913	7.2	913	4.2
2	198809000	1231	980	1879	151	1441	996	2518	151	1231	980	1879	151	1289	891	1909	151	1	0	0	151	1441	996	2518	151	13500	13500	13500	151	0.0000	no	no	913	7.2	913	4.2
2	198810000	1398	996	2518	151	1488	996	2518	151	1398	996	2518	151	1372	903	2386	151	1	0	0	151	1488	996	2518	151	13500	13500	13500	151	0.0000	no	no	1348	37.4	1348	31.6
2	198811000	1337	996	2518	151	1385	996	2518	151	1337	996	2518	151	1188	540	2104	151	0	0	0	151	1385	996	2518	151	13500	13500	13500	151	0.0000	no	no	1348	37.4	1348	31.6
2	198812000	1334	996	2518	151	1341	996	2518	151	1349	996	2518	151	1156	540	2104	151	0	0	0	151	1352	996	2518	151	13500	13500	13500	151	0.0000	no	no	1348	37.4	1348	31.6
2	198813000	1350	984	1948	151	1354	984	1948	151	1379	996	2518	151	1215	891	1909	151	0	0	0	151	1383	996	2518	151	13500	13500	13500	151	0.0000	no	no	1584	56.3	1584	51.7
2	198814000	1350	996	2518	151	1358	996	2518	151	1364	996	2518	151	1226	903	2386	151	0	0	0	151	1369	996	2518	151	13500	13500	13500	151	0.0000	no	no	1584	56.3	1584	51.7
2	198815000	1327	1168	1973	151	1334	1168	1973	151	1331	1168	1973	151	1177	883	1775	151	0	0	0	151	1334	1168	1973	151	13500	13500	13500	151	0.0000	no	no	1584	56.3	1584	51.7
2	198816000	1311	1168	1973	151	1321	1168	1973	151	1318	1168	1973	151	1158	883	1775	151	2	0	0	151	1321	1168	1973	151	13500	13500	13500	151	0.0000	no	no	1477	48.3	1477	43.1
2	198817000	1317	1118	1898	151	1326	1164	1904	151	1326	1164	1904	151	1156	883	1775	151	1	0	0	151	1326	1164	1904	151	13500	13500	13500	151	0.0000	no	no	1477	48.3	1477	43.1
2	198818000	1285	980	1879	151	1294	1164	1904	151	1294	1164	1904	151	1142	883	1775	151	1	0	0	151	1294	1164	1904	151	13500	13500	13500	151	0.0000	no	no	1244	28.8	1244	22.6
2	198819000	1293	1118	1898	151	1295	1164	1904	151	1295	1164	1904	151	1132	814	1766	151	1	0	0	151	1295	1164	1904	151	13500	13500	13500	151	0.0000	no	no	1244	28.8	1244	22.6
2	198820000	1302	1164	1904	151	1302	1164	1904	151	1302	1164	1904	151	1109	883	1775	151	1	0	0	151	1302	1164	1904	151	13500	13500	13500	151	0.0000	no	no	1244	28.8	1244	22.6
2	198821000	1283	1118	1898	151	1292	1118	1898	151	1287	1118	1898	151	1119	837	1769	151	0	0	0	151	1292	1118	1898	151	13500	13500	13500	151	0.0000	no	no	1244	28.8	1244	22.6
2	198822000	1276	1118	1898	151	1281	1118	1898	151	1276	1118	1898	151	1128	883	1775	151	0	0	0	151	1281	1118	1898	151	13500	13500	13500	151	0.0000	no	no	1244	28.8	1244	22.6
2	198823000	1254	1118	1898	151	1259	1118	1898	151	1254	1118	1898	151	1109	883	1775	151	0	0	0	151	1259	1118	1898	151	13500	13500	13500	151	0.0000	no	no	1244	28.8	1244	22.6
2	198824000	1239	1118	1898	151	1256	1118	1898	151	1239	1118	1898	151	1065	588	1500	151	0	0	0	151	1256	1118	1898	151	13500	13500	13500	151	0.0000	no	no	1244	28.8	1244	22.6
2	198825000	1238	980	1879	151	1243	980	1879	151	1238	980	1879	151	1069	824	1601	151	0	0	0	151	1243	980	1879	151	13500	13500	13500	151	0.0000	no	no	1244	28.8	1244	22.6
2	198826000	1196	964	1636	151	1205	980	1879	151	1196	964	1636	151	1016	295	1484	151	0	0	0	151	1205	980	1879	151	13500	13500	13500	151	0.0224	no	no	1244	28.8	1244	22.6
2	198827000	1197	964	1636	151	1207	980	1879	151	1197	964	1636	151	1068	870	1605	151	0	0	0	151	1207	980	1879	151	13500	13500	13500	151	0.0224	no	no	1405	42.2	1405	36.7
2	198828000	1220	980	1879	151	1220	980	1879	151	1220	980	1879	151	1077	883	1775	151	0	0	0	151	1220	980	1879	151	13500	13500	13500	151	0.0000	no	no	1405	42.2	1405	36.7
2	198829000	1244	980	1879	151	1244	980	1879	151	1244	980	1879	151	1062	818	1532	151	0	0	0	151	1244	980	1879	151	13500	13500	13500	151	0.0000	no	no	1405	42.2	1405	36.7
2	198830000	1286	996	2518	151	1286	996	2518	151	1286	996	2518	151	1091	664	2265	151	0	0	0	151	1286	996	2518	151	13500	13500	13500	151	0.0000	no	no	1405	42.2	1405	36.7
2	198831000	1279	996	2518	151	1279	996	2518	151	1279	996	2518	151	1075	845	1903	151	0	0	0	151	1279	996	2518	151	13500	13500	13500	151	0.0000	no	no	1405	42.2	1405	36.7
2	198832000	1271	984	1948	151	1271	984	1948	151	1271	984	1948	151	1083	845	1903	151	0	0	0	151	1271	984	1948	151	13500	13500	13500	151	0.0000	no	no	1405	42.2	1405	36.7
2	198833000	1304	996	2518	151	1304	996	2518	151	1304	996	2518	151	1092	657	1873	151	0	0	0	151	1304	996	2518	151	13500	13500	13500	151	0.0000	no	no	1405	42.2	1405	36.7
2	198834000	1252	980	1879	151	1258	980	1879	151	1252	980	1879	151	1057	654	1739	151	0	0	0	151	1258	980	1879	151	13500	13500	13500	151	0.0000	no	no	1405	42.2	1405	36.7
2	198835000	1244	980	1879	151	1252	980	1879	151	1244	980	1879	151	1028	636	1328	151	0	0	0	151	1252	980	1879	151	13500	13500	13500	151	0.0000	no	no	1405	42.2	1405	36.7
2	198836000	1269	980	1879	151	1272	980	1879	151	1269	980	1879	151	1020	636	1328	151	0	0	0	151	1272	980	1879	151	13500	13500	13500	151	0.0000	no	no	1405	42.2	1405	36.7
2	198837000	1425	996	2518	151	1430	996	2518	151	1425	996	2518	151	1026	644	1512	151	0	0	0	151	1430	996	2518	151	13500	13500	13500	151	0.0000	no	no	1405	42.2	1405	36.7
2	198838000	1328	980	1879	151	1352	980	1879	151	1328	980	1879	151	1075	644	1512	151	0	0	0	151	1352	980	1879	151	13500	13500	13500	151	0.0000	no	no	1430	44.5	1430	39.1
2	198839000	1319	980	1879	151	1356	980	1879	151	1319	980	1879	151	1136	883	1775	151	0	0	0	151	1356	980	1879	151	13500	13500	13500	151	0.0000	no	no	1430	44.5	1430	39.1
2	198840000	1360	980	1879	151	1397	980	1879	151	1360	980	1879	151	1170	883	1775	151	0	0	0	151	1397	980	1879	151	13500	13500	13500	151	0.0000	no	no	1430	44.5	1430	39.1
2	198841000	1346	980	1879	151	1371	980	1879	151	1346	980	1879	151	1135	883	1775	151	0	0	0	151	1371	980	1879	151	13500	13500	13500	151	0.0000	no	no	1430	44.5	1430	39.1
2	198842000	1462	1000	2748	151	1487	1000	2748	151	1466	1000	2748	151	990	644	1512	151	0	0	0	151	1487	1000	2748	151	13500	13500	13500	151	0.0000	no	no	2509	89.0	2509	87.6
2	198843000	1321	980	1879	151	1353	980	1879	151	1368	980	1879	151	978	644	1512	151	0	0	0	151	1387	980	1879	151	13500	13500	13500	151	0.0000	no	no	2509	89.0	2509	87.6
2	198844000	1302	980	1879	151	1332	980	1879	151	1385	980	1879	151	956	644	1512	151	0	0	0	151	1402	1118	1898	151	13500	13500	13500	151	0.0000	no	no	1289	32.5	1289	26.5
2	198845000	1319	980	1879	151	1354	1164	1904	151	1413	1164	1904	151	960	644	1512	151	0	0	0	151	1423	1164	1904	151	13500	13500	13500	151	0.0000	no	no	1289	32.5	1289	26.5
2	198846000	1343	1164	1904	151	1355	1164	1904	151	1518	1164	1904	151	852	384	1431	151	0	0	0	151	1521	1164	1904	151	13500	13500	13500	151	0.0000	no	no	1289	32.5	1289	26.5
2	198847000	1533	1180	2598	151	1533	1180	2598	151	1574	1180	2598	151	811	476	1095	151	0	0	0	151	1574	1180	2598	151	13500	13500	13500	151	0.0000	no	no	1289	32.5	1289	26.5
2	198848000	1624	1180	2598	151	1624	1180	2598	151	1636	1180	2598	151	778	368	1063	151	0	0	0	151	1636	1180	2598	151	13500	13500	13500	151	0.0000	no	no	1725	66.2	1725	62.2
2	198849000	1627	1180	2598	151	1627	1180	2598	151	1638	1180	2598	151	770	362	925	151	0	0	0	151	1638	1180	2598	151	13500	13500	13500	151	0.0000	no	no	1725	66.2	1725	62.2
2	198850000	1611	1168	1973	151	1611	1168	1973	151	1623	1168	1973	151	779	360	879	151	0	0	0	151	1623	1168	1973	151	13500	13500	13500	151	0.0000	no	no	1725	66.2	1725	62.2
2	198851000	1628	1168	1973	151	1628	1168	1973	151	1631	1168	1973	151	783	472	912	151	0	0	0	151	1631	1168	1973	151	13500	13500	13500	151	0.0000	no	no	1725	66.2	1725	62.2
2	198852000	1681	1180	2598	151	1681	1180	2598	151	1683	1180	2598	151	775	472	912	151	0	0	0	151	1683	1180	2598	151	13500	13500	13500	151	0.0000	no	no	1725	66.2	1725	62.2
2	198853000	1659	1180	2598	151	1659	1180	2598	151	1670	1180	2598	151	776	472	912	151	0	0	0	151	1670	1180	2598	151	13500	13500	13500	151	0.0000	no	no	1725	66.2	1725	62.2
2	198854000	1689	1180	2598	151	1689	1180	2598	151	1702	1364	2678	151	780	395	886	151	0	0	0	151	1702	1364	2678	151	13500	13500	13500	151	0.0000	no	no	1725	66.2	1725	62.2
2	198855000	1632	1164	1904	151	1632	1164	1904	151	1687	1306	1991	151	803	472	912	151	0	0	0	151	1687	1306	1991	151	13500	13500	13500	151	0.0000	no	no	2633	90.3	2633	89.6
2	198856000	1613	1164	1904	151	1617	1164	1904	151	1655	1302	1922	151	848	489	1678	151	0	0	0	151	1658	1302	1922	151	13500	13500	13500	151	0.0000	no	no	2633	90.3	2633	89.6
2	198857000	1685	1168	1973	151	1688	1168	1973	151	1732	1364	2678	151	910	524	1690	151	0	0	0	151	1735	1364	2678	151	13500	13500	13500	151	0.0000	no	no	2633	90.3	2633	89.6
2	198858000	1717	1164	1904	151	1723	1164	1904	151	1728	1348	1928	151	964	654	1739	151	0	0	0	151	1734	1348	1928	151	13500	13500	13500	151	0.0000	no	no	2633	90.3	2633	89.6
2	198859000	1768	1180	2598	151	1769	1180	2598	151	1779	1364	2678	151	915	638	1374	151	0	0	0	151	1780	1364	2678	151	13500	13500	13500	151	0.0000	no	no	2633	90.3	2633	89.6
2	198860000	1867	1364	2678	151	1867	1364	2678	151	1868	1364	2678	151	860	636	1328	151	0	0	0	151	1868	1364	2678	151	13500	13500	13500	151	0.0000	no	no	2633	90.3	2633	89.6
2	198861000	1958	1368	2908	151	1958	1368	2908	151	1966	1368	2908	151	856	636	1328	151	0	0	0	151	1966	1368	2908	151	13500	13500	13500	151	0.0000	no	no	2633	90.3	2633	89.6
2	198862000	2131	1380	3598	151	2131	1380	3598	151	2132	1380	3598	151	870	636	1328	151	0	0	0	151	2132	1380	3598	151	13500	13500	13500	151	0.0000	no	no	2633	90.3	2633	89.6
2	198863000	2003	1380	3598	151	2003	1380	3598	151	2018	1380	3598	151	1302	664	2265	151	0	0	0	151	2018	1380	3598	151	13500	13500	13500	151	0.0000	no	no	2146	82.1	2146	80.4
2	198864000	1821	1180	2598	151	1830	1180	2598	151	1890	1364	2678	151	1601	903	2386	151	0	0	0	151	1898	1364	2678	151	13500	13500	13500	151	0.0000	no	no	2146	82.1	2146	80.4
2	198865000	1603	980	1879	151	1630	980	1879	151	1731	1348	1928	151	1383	883	1775	151	0	0	0	151	1748	1348	1928	151	13500	13500	13500	151	0.0000	no	no	2146	82.1	2146	80.4
2	198866000	1570	980	1879	151	1601	980	1879	151	1726	1302	1922	151	1366	883	1775	151	0	0	0	151	1742	1302	1922	151	13500	13500	13500	151	0.0000	no	no	2146	82.1	2146	80.4
2	198867000	1534	980	1879	151	1587	984	1948	151	1779	1364	2678	151	1325	883	1775	151	0	0	0	151	1797	1364	2678	151	13500	13500	13500	151	0.0000	no	no	2146	82.1	2146	80.4
2	198868000	1591	980	1879	151	1621	980	1879	151	1850	1364	2678	151	1331	883	1775	151	0	0	0	151	1865	1364	2678	151	13500	13500	13500	151	0.0000	no	no	2868	92.3	2868	92.0
2	198869000	2272	1213	8154	151	2275	1213	8154	151	2617	1580	9682	151	1237	608	1727	151	0	0	0	151	2620	1580	9682	151	13500	13500	13500	151	0.0000	no	no	2868	92.3	2868	92.0
2	198870000	1767	1364	2678	151	1774	1364	2678	151	1928	1548	2759	151	1254	883	1775	151	0	0	0	151	1935	1548	2759	151	13500	13500	13500	151	0.0000	no	no	2868	92.3	2868	92.0
2	198871000	1842	1364	2678	151	1842	1364	2678	151	1933	1548	2759	151	979	535	1694	151	0	0	0	151	1933	1548	2759	151	13500	13500	13500	151	0.0000	no	no	2868	92.3	2868	92.0
2	198872000	1919	1548	2759	151	1919	1548	2759	151	1921	1548	2759	151	874	527	1341	151	0	0	0	151	1921	1548	2759	151	13500	13500	13500	151	0.0000	no	no	2143	82.0	2143	80.3
2	198873000	1899	1548	2759	151	1899	1548	2759	151	1899	1548	2759	151	861	527	1341	151	4	8	92	151	1899	1548	2759	151	13500	13500	13500	151	0.0000	no	no	2143	82.0	2143	80.3
2	198874000	1930	1548	2759	151	1930	1548	2759	151	1940	1548	2759	151	846	523	1158	151	4	8	92	151	1940	1548	2759	151	13500	13500	13500	151	0.0000	no	no	2143	82.0	2143	80.3
2	198875000	1947	1548	2759	151	1947	1548	2759	151	1947	1548	2759	151	805	518	928	151	4	8	92	151	1947	1548	2759	151	13500	13500	13500	151	0.0000	no	no	2143	82.0	2143	80.3
2	198876000	1964	1548	2759	151	1964	1548	2759	151	1964	1548	2759	151	804	518	928	151	4	8	92	151	1964	1548	2759	151	13500	13500	13500	151	0.0000	no	no	2143	82.0	2143	80.3
2	198877000	1958	1548	2759	151	1958	1548	2759	151	1958	1548	2759	151	811	518	928	151	1	0	0	151	1958	1548	2759	151	13500	13500	13500	151	0.0000	no	no	2143	82.0	2143	80.3
2	198878000	2015	1548	2759	151	2015	1548	2759	151	2015	1548	2759	151	813	522	1112	151	1	0	0	151	2015	1548	2759	151	13500	13500	13500	151	0.0000	no	no	2143	82.0	2143	80.3
2	198879000	2065	1564	3678	151	2065	1564	3678	151	2065	1564	3678	151	811	522	1112	151	1	0	0	151	2065	1564	3678	151	13500	13500	13500	151	0.0000	no	no	1291	32.7	1291	26.6
2	198880000	2026	1548	2759	151	2026	1548	2759	151	2026	1548	2759	151	818	522	1112	151	1	0	0	151	2026	1548	2759	151	13500	13500	13500	151	0.0000	no	no	1291	32.7	1291	26.6
2	198881000	1990	1548	2759	151	1990	1548	2759	151	1995	1548	2759	151	808	522	1112	151	0	0	0	151	1995	1548	2759	151	13500	13500	13500	151	0.0000	no	no	1761	68.0	1761	64.1
2	198882000	2036	1548	2759	151	2036	1548	2759	151	2036	1548	2759	151	808	522	1112	151	0	0	0	151	2036	1548	2759	151	13500	13500	13500	151	0.0000	no	no	1761	68.0	1761	64.1
2	198883000	2103	1548	2759	151	2105	1548	2759	151	2103	1548	2759	151	743	184	1031	151	0	0	0	151	2105	1548	2759	151	13500	13500	13500	151	0.0000	no	no	1761	68.0	1761	64.1
2	198884000	2407	1772	3759	151	2423	1772	3759	151	2407	1772	3759	151	684	188	1123	151	0	0	0	151	2423	1772	3759	151	13500	13500	13500	151	0.0000	no	no	1761	68.0	1761	64.1
2	198885000	2472	1772	3759	151	2481	1772	3759	151	2472	1772	3759	151	654	200	1399	151	0	0	0	151	2481	1772	3759	151	13500	13500	13500	151	0.0000	no	no	1761	68.0	1761	64.1
2	198886000	2534	1772	3759	151	2542	1772	3759	151	2534	1772	3759	151	659	220	1911	151	0	0	0	151	2542	1772	3759	151	13500	13500	13500	151	0.0000	no	no	1761	68.0	1761	64.1
2	198887000	2550	1772	3759	151	2559	1772	3759	151	2550	1772	3759	151	603	210	1614	151	0	0	0	151	2559	1772	3759	151	13500	13500	13500	151	0.0000	no	no	1761	68.0	1761	64.1
2	198888000	2654	1772	3759	151	2663	1772	3759	151	2654	1772	3759	151	491	176	847	151	0	0	0	151	2663	1772	3759	151	13500	13500	13500	151	0.0000	no	no	1761	68.0	1761	64.1
2	198889000	2689	1772	3759	151	2698	1772	3759	151	2689	1772	3759	151	480	176	847	151	0	0	0	151	2698	1772	3759	151	13500	13500	13500	151	0.0000	no	no	1761	68.0	1761	64.1
2	198890000	2693	1772	3759	151	2693	1772	3759	151	2693	1772	3759	151	533	191	1192	151	0	0	0	151	2693	1772	3759	151	13500	13500	13500	151	0.0000	no	no	1761	68.0	1761	64.1
2	198891000	2709	1772	3759	151	2709	1772	3759	151	2709	1772	3759	151	529	191	1192	151	0	0	0	151	2709	1772	3759	151	13500	13500	13500	151	0.0000	no	no	1761	68.0	1761	64.1
2	198892000	2931	1979	3819	151	2931	1979	3819	151	2931	1979	3819	151	459	168	682	151	0	0	0	151	2931	1979	3819	151	13500	13500	13500	151	0.0000	no	no	1761	68.0	1761	64.1
2	198893000	3175	2161	3839	151	3175	2161	3839	151	3175	2161	3839	151	453	168	682	151	0	0	0	151	3175	2161	3839	151	13500	13500	13500	151	0.0000	no	no	1761	68.0	1761	64.1
2	198894000	3742	2161	3839	151	3742	2161	3839	151	3742	2161	3839	151	445	168	682	151	0	0	0	151	3742	2161	3839	151	13500	13500	13500	151	0.0000	no	no	1761	68.0	1761	64.1
2	198895000	4152	3161	11973	151	4152	3161	11973	151	4152	3161	11973	151	441	168	682	151	0	0	0	151	4152	3161	11973	151	13500	13500	13500	151	0.0000	no	no	2249	84.2	2249	82.6
2	198896000	3699	2161	3839	151	3699	2161	3839	151	3699	2161	3839	151	439	168	682	151	0	0	0	151	3699	2161	3839	151	13500	13500	13500	151	0.0000	no	no	2283	84.8	2283	83.2
2	198897000	3054	1772	3759	151	3054	1772	3759	151	3054	1772	3759	151	437	168	682	151	0	0	0	151	3054	1772	3759	151	13500	13500	13500	151	0.0000	no	no	2283	84.8	2283	83.2
2	198898000	2592	1564	3678	151	2592	1564	3678	151	2592	1564	3678	151	425	168	682	151	0	0	0	151	2592	1564	3678	151	13500	13500	13500	151	0.0000	no	no	2283	84.8	2283	83.2
2	198899000	2405	1564	3678	151	2405	1564	3678	151	2405	1564	3678	151	407	168	682	151	0	0	0	151	2405	1564	3678	151	13500	13500	13500	151	0.0000	no	no	2283	84.8	2283	83.2
2	198900000	2274	1564	3678	151	2274	1564	3678	151	2274	1564	3678	151	382	168	682	151	1	0	0	151	2274	1564	3678	151	13500	13500	13500	151	0.0000	no	no	2283	84.8	2283	83.2
2	198901000	2186	1548	2759	151	2186	1548	2759	151	2186	1548	2759	151	326	170	709	151	1	0	0	151	2186	1548	2759	151	13500	13500	13500	151	0.0000	no	no	2283	84.8	2283	83.2
2	198902000	2179	1564	3678	151	2179	1564	3678	151	2179	1564	3678	151	267	76	674	151	1	0	0	151	2179	1564	3678	151	13500	13500	13500	151	0.0000	no	no	1996	77.3	1996	74.7
2	198903000	2082	1548	2759	151	2082	1548	2759	151	2082	1548	2759	151	211	40	430	151	1	0	0	151	2082	1548	2759	151	13500	13500	13500	151	0.0000	no	no	2403	87.5	2403	86.1
2	198904000	2126	1564	3678	151	2126	1564	3678	151	2126	1564	3678	151	195	34	390	151	1	0	0	151	2126	1564	3678	151	13500	13500	13500	151	0.0000	no	no	2403	87.5	2403	86.1
2	198905000	2326	1564	3678	151	2326	1564	3678	151	2352	1564	3678	151	193	34	390	151	1	0	0	151	2352	1564	3678	151	13500	13500	13500	151	0.0000	no	no	2403	87.5	2403	86.1
2	198906000	2250	1518	3658	151	2250	1518	3658	151	2269	1564	3678	151	192	34	390	151	2	0	0	151	2269	1564	3678	151	13500	13500	13500	151	0.0000	no	no	1756	67.8	1756	63.9
2	198907000	2235	1380	3598	151	2235	1380	3598	151	2240	1380	3598	151	196	34	390	151	2	0	0	151	2240	1380	3598	151	13500	13500	13500	151	0.0000	no	no	1340	36.6	1340	30.8
2	198908000	1850	1013	3437	151	1850	1013	3437	151	1850	1013	3437	151	203	34	390	151	2	0	0	151	1850	1013	3437	151	13500	13500	13500	151	0.0000	no	no	1340	36.6	1340	30.8
2	198909000	1562	996	2518	151	1562	996	2518	151	1562	996	2518	151	201	29	334	151	2	0	0	151	1562	996	2518	151	13500	13500	13500	151	0.0000	no	no	1340	36.6	1340	30.8
2	198910000	1234	980	1879	151	1234	980	1879	151	1234	980	1879	151	201	29	334	151	2	0	0	151	1234	980	1879	151	13500	13500	13500	151	0.0000	no	no	1340	36.6	1340	30.8
2	198911000	1057	980	1879	151	1057	980	1879	151	1060	980	1879	151	187	28	322	151	2	0	0	151	1060	980	1879	151	13500	13500	13500	151	0.0000	no	no	1340	36.6	1340	30.8
2	198912000	1042	980	1879	151	1045	980	1879	151	1045	980	1879	151	201	64	568	151	2	0	0	151	1048	980	1879	151	13500	13500	13500	151	0.0000	no	no	1340	36.6	1340	30.8
2	198913000	972	936	1314	151	975	936	1314	151	975	936	1314	151	201	64	568	151	2	0	0	151	977	936	1314	151	13500	13500	13500	151	0.1318	no	no	1715	65.6	1715	61.6
2	198914000	972	936	1314	151	972	936	1314	151	975	936	1314	151	187	28	322	151	2	0	0	151	975	936	1314	151	13500	13500	13500	151	0.1318	no	no	1715	65.6	1715	61.6
2	198915000	967	936	1314	151	967	936	1314	151	970	936	1314	151	182	28	322	151	2	0	0	151	970	936	1314	151	13500	13500	13500	151	0.1318	no	no	1715	65.6	1715	61.6
2	198916000	955	924	1176	151	955	924	1176	151	967	936	1314	151	180	28	322	151	2	0	0	151	967	936	1314	151	13500	13500	13500	151	0.1318	no	no	1715	65.6	1715	61.6
2	198917000	955	936	1314	151	956	936	1314	151	967	936	1314	151	176	28	322	151	2	0	0	151	968	936	1314	151	13500	13500	13500	151	0.1318	no	no	1715	65.6	1715	61.6
2	198918000	963	936	1314	151	964	936	1314	151	975	936	1314	151	177	28	322	151	2	0	0	151	976	936	1314	151	13500	13500	13500	151	0.1318	no	no	1715	65.6	1715	61.6
2	198919000	1026	980	1879	151	1028	980	1879	151	1038	980	1879	151	174	28	322	151	2	0	0	151	1040	980	1879	151	13500	13500	13500	151	0.0000	no	no	1715	65.6	1715	61.6
2	198920000	1041	980	1879	151	1042	980	1879	151	1069	980	1879	151	179	32	368	151	2	0	0	151	1070	980	1879	151	13500	13500	13500	151	0.0000	no	no	1715	65.6	1715	61.6
2	198921000	955	886	1264	151	960	932	1268	151	956	886	1264	151	182	32	368	151	2	0	0	151	962	932	1268	151	13500	13500	13500	151	0.1335	no	no	1715	65.6	1715	61.6
2	198922000	960	764	1436	151	974	948	1452	151	962	764	1436	151	183	32	368	151	2	0	0	151	975	948	1452	151	13500	13500	13500	151	0.1342	no	no	1715	65.6	1715	61.6
2	198923000	945	764	1436	151	958	948	1452	151	946	764	1436	151	229	32	368	151	2	0	0	151	960	948	1452	151	13500	13500	13500	151	0.1342	no	no	1715	65.6	1715	61.6
2	198924000	940	752	1298	151	953	936	1314	151	944	752	1298	151	245	32	368	151	2	0	0	151	957	936	1314	151	13500	13500	13500	151	0.1229	no	no	1715	65.6	1715	61.6
2	198925000	926	748	1252	151	940	932	1268	151	930	748	1252	151	252	124	376	151	2	0	0	151	944	932	1268	151	13500	13500	13500	151	0.1128	no	no	1335	36.2	1335	30.3
2	198926000	909	732	1068	151	917	916	1084	151	912	732	1068	151	254	124	376	151	2	0	0	151	920	916	1084	151	13500	13500	13500	151	0.0377	no	no	1335	36.2	1335	30.3
2	198927000	901	732	1068	151	908	732	1068	151	904	732	1068	151	288	146	515	151	2	0	0	151	911	732	1068	151	13500	13500	13500	151	0.0377	no	no	1335	36.2	1335	30.3
2	198928000	912	732	1068	151	920	732	1068	151	915	732	1068	151	274	132	434	151	2	0	0	151	923	732	1068	151	13500	13500	13500	151	0.0377	no	no	1232	27.9	1232	21.7
2	198929000	929	752	1298	151	937	936	1314	151	932	752	1298	151	274	132	434	151	2	0	0	151	940	936	1314	151	13500	13500	13500	151	0.1229	no	no	1232	27.9	1232	21.7
2	198930000	989	797	1862	151	989	797	1862	151	991	797	1862	151	274	132	434	151	3	8	92	151	991	797	1862	151	13500	13500	13500	151	0.0195	no	no	1232	27.9	1232	21.7
2	198931000	956	752	1298	151	956	752	1298	151	958	752	1298	151	269	132	434	151	3	8	92	151	958	752	1298	151	13500	13500	13500	151	0.1229	no	no	1232	27.9	1232	21.7
2	198932000	962	752	1298	151	962	752	1298	151	965	752	1298	151	277	132	434	151	3	8	92	151	965	752	1298	151	13500	13500	13500	151	0.1229	no	no	1232	27.9	1232	21.7
2	198933000	983	764	1436	151	983	764	1436	151	985	764	1436	151	280	132	434	151	3	8	92	151	985	764	1436	151	13500	13500	13500	151	0.1342	no	no	1232	27.9	1232	21.7
2	198934000	982	764	1436	151	982	764	1436	151	985	764	1436	151	280	132	434	151	3	8	92	151	985	764	1436	151	13500	13500	13500	151	0.1342	no	no	1232	27.9	1232	21.7
2	198935000	962	948	1452	151	971	948	1452	151	975	948	1452	151	278	132	434	151	3	8	92	151	975	948	1452	151	13500	13500	13500	151	0.1057	no	no	1232	27.9	1232	21.7
2	198936000	999	796	1855	151	1010	934	1873	151	1015	980	1879	151	282	132	434	151	3	8	92	151	1015	980	1879	151	13500	13500	13500	151	0.0000	no	no	1232	27.9	1232	21.7
2	198937000	1159	813	2437	151	1183	813	2437	151	1175	813	2437	151	277	132	434	151	3	8	92	151	1188	813	2437	151	13500	13500	13500	151	0.0000	no	no	1232	27.9	1232	21.7
2	198938000	860	650	1650	151	1397	817	2667	151	867	650	1650	151	277	132	434	151	3	8	92	151	1400	817	2667	151	13500	13500	13500	151	0.1318	no	no	1232	27.9	1232	21.7
2	198939000	841	634	1282	151	2130	1013	3437	151	844	634	1282	151	277	132	434	151	3	8	92	151	2132	1013	3437	151	13500	13500	13500	151	0.0620	no	no	1232	27.9	1232	21.7
2	198940000	830	632	1236	151	3377	2161	3839	151	832	632	1236	151	275	132	434	151	3	8	92	151	3377	2161	3839	151	13500	13500	13500	151	0.0377	no	no	1056	15.6	1056	10.4
2	198941000	819	632	1236	151	3226	2161	3839	151	819	632	1236	151	281	132	434	151	3	8	92	151	3226	2161	3839	151	13500	13500	13500	151	0.0377	no	no	1056	15.6	1056	10.4
2	198942000	829	634	1282	151	2983	1979	3819	151	829	634	1282	151	280	132	434	151	3	8	92	151	2983	1979	3819	151	13500	13500	13500	151	0.0620	no	no	1056	15.6	1056	10.4
2	198943000	857	640	1420	151	3013	2161	3839	151	857	640	1420	151	275	132	434	151	3	8	92	151	3013	2161	3839	151	13500	13500	13500	151	0.1128	no	no	1056	15.6	1056	10.4
2	198944000	2905	1013	3437	151	3130	1772	3759	151	2905	1013	3437	151	262	132	434	151	3	8	92	151	3130	1772	3759	151	13500	13500	13500	151	0.0000	no	no	971	10.8	971	6.4
2	198945000	2010	672	3277	151	3607	2161	3839	151	2010	672	3277	151	262	132	434	151	3	8	92	151	3607	2161	3839	151	13500	13500	13500	151	0.0000	no	no	971	10.8	971	6.4
2	198946000	1101	650	1650	151	3970	3080	3920	151	1101	650	1650	151	260	132	434	151	3	8	92	151	3970	3080	3920	151	13500	13500	13500	151	0.1318	no	no	1382	40.3	1382	34.7
2	198947000	1081	964	1636	151	3887	3080	3920	151	1081	964	1636	151	258	132	434	151	3	8	92	151	3887	3080	3920	151	13500	13500	13500	151	0.0224	no	no	1041	14.8	1041	9.7
2	198948000	1046	964	1636	151	3636	2161	3839	151	1064	964	1636	151	258	132	434	151	3	8	92	151	3636	2161	3839	151	13500	13500	13500	151	0.0224	no	no	1790	69.4	1790	65.6
2	198949000	1034	952	1498	151	2074	1013	3437	151	1126	984	1948	151	258	132	434	151	3	8	92	151	2084	1013	3437	151	13500	13500	13500	151	0.0000	no	no	1109	18.9	1109	13.5
2	198950000	1042	952	1498	151	1341	1000	2748	151	1091	964	1636	151	257	132	434	151	3	8	92	151	1358	1000	2748	151	13500	13500	13500	151	0.0224	no	no	1109	18.9	1109	13.5
2	198951000	1052	968	1682	151	1230	984	1948	151	1072	968	1682	151	278	132	434	151	4	8	92	151	1248	984	1948	151	13500	13500	13500	151	0.0000	no	no	1109	18.9	1109	13.5
2	198952000	1080	964	1636	151	1148	980	1879	151	1100	964	1636	151	251	132	434	151	4	8	92	151	1166	980	1879	151	13500	13500	13500	151	0.0224	no	no	1961	76.2	1961	73.5
2	198953000	1109	980	1879	151	1141	980	1879	151	1133	980	1879	151	253	132	434	151	4	8	92	151	1166	980	1879	151	13500	13500	13500	151	0.0000	no	no	1961	76.2	1961	73.5
2	198954000	1230	980	1879	151	1246	980	1879	151	1262	980	1879	151	253	132	434	151	4	8	92	151	1278	980	1879	151	13500	13500	13500	151	0.0000	no	no	1376	39.7	1376	34.1
2	198955000	1574	1000	2748	151	1583	1000	2748	151	1583	1000	2748	151	298	176	847	151	4	8	92	151	1593	1000	2748	151	13500	13500	13500	151	0.0000	no	no	1376	39.7	1376	34.1
2	198956000	1602	996	2518	151	1605	996	2518	151	1605	996	2518	151	300	176	847	151	4	8	92	151	1607	996	2518	151	13500	13500	13500	151	0.0000	no	no	1670	62.4	1670	58.2
2	198957000	1672	996	2518	151	1675	1134	2578	151	1672	996	2518	151	305	168	682	151	4	8	92	151	1675	1134	2578	151	13500	13500	13500	151	0.0000	no	no	1670	62.4	1670	58.2
2	198958000	1673	1180	2598	151	1675	1180	2598	151	1673	1180	2598	151	350	176	847	151	5	8	92	151	1675	1180	2598	151	13500	13500	13500	151	0.0000	no	no	1702	65.0	1702	60.9
2	198959000	1719	1180	2598	151	1719	1180	2598	151	1719	1180	2598	151	381	176	847	151	5	8	92	151	1719	1180	2598	151	13500	13500	13500	151	0.0000	no	no	1702	65.0	1702	60.9
2	198960000	1704	1180	2598	151	1725	1180	2598	151	1704	1180	2598	151	785	302	1630	151	5	8	92	151	1725	1180	2598	151	13500	13500	13500	151	0.0000	no	no	1568	55.2	1568	50.5
2	198961000	1702	1180	2598	151	1864	1180	2598	151	1702	1180	2598	151	1450	903	2386	151	5	8	92	151	1864	1180	2598	151	13500	13500	13500	151	0.0000	no	no	1424	44.0	1424	38.6
2	198962000	2495	1334	3578	151	2536	1380	3598	151	2495	1334	3578	151	2428	1287	3466	151	3	2	23	151	2536	1380	3598	151	13500	13500	13500	151	0.0000	no	no	1424	44.0	1424	38.6
2	198963000	2735	1518	3658	151	2735	1518	3658	151	2735	1518	3658	151	2635	1425	3526	151	3	8	92	151	2735	1518	3658	151	13500	13500	13500	151	0.0000	no	no	1545	53.5	1545	48.7
2	198964000	3123	1772	3759	151	3123	1772	3759	151	3123	1772	3759	151	3023	1655	3627	151	3	8	92	151	3123	1772	3759	151	13500	13500	13500	151	0.0000	no	no	1545	53.5	1545	48.7
2	198965000	2500	1518	3658	151	2520	1518	3658	151	2500	1518	3658	151	2420	1425	3526	151	6	8	92	151	2520	1518	3658	151	13500	13500	13500	151	0.0000	no	no	1545	53.5	1545	48.7
2	198966000	2361	1380	3598	151	2361	1380	3598	151	2361	1380	3598	151	2258	1287	3466	151	6	8	92	151	2361	1380	3598	151	13500	13500	13500	151	0.0000	no	no	1507	50.6	1507	45.6
2	198967000	2198	1196	3518	151	2198	1196	3518	151	2198	1196	3518	151	2094	1057	3365	151	6	8	92	151	2198	1196	3518	151	13500	13500	13500	151	0.0000	no	no	1423	43.8	1423	38.4
2	198968000	1662	996	2518	151	1705	996	2518	151	1662	996	2518	151	1463	664	2265	151	6	8	92	151	1705	996	2518	151	13500	13500	13500	151	0.0000	no	no	1423	43.8	1423	38.4
2	198969000	1376	984	1948	151	1419	984	1948	151	1376	984	1948	151	1148	654	1739	151	6	8	92	151	1419	984	1948	151	13500	13500	13500	151	0.0000	no	no	1423	43.8	1423	38.4
2	198970000	1344	984	1948	151	1387	984	1948	151	1344	984	1948	151	1075	654	1739	151	6	8	92	151	1387	984	1948	151	13500	13500	13500	151	0.0000	no	no	1423	43.8	1423	38.4
2	198971000	1212	964	1636	151	1266	980	1879	151	1212	964	1636	151	1017	654	1739	151	6	8	92	151	1266	980	1879	151	13500	13500	13500	151	0.0224	no	no	1423	43.8	1423	38.4
2	198972000	1154	964	1636	151	1174	968	1682	151	1154	964	1636	151	931	644	1512	151	7	8	92	151	1174	968	1682	151	13500	13500	13500	151	0.0224	no	no	1423	43.8	1423	38.4
2	198973000	1153	968	1682	151	1172	980	1879	151	1153	968	1682	151	914	644	1512	151	7	8	92	151	1172	980	1879	151	13500	13500	13500	151	0.0000	no	no	1423	43.8	1423	38.4
2	198974000	1133	968	1682	151	1140	968	1682	151	1133	968	1682	151	913	644	1512	151	7	8	92	151	1140	968	1682	151	13500	13500	13500	151	0.0000	no	no	1423	43.8	1423	38.4
2	198975000	1217	980	1879	151	1220	980	1879	151	1225	980	1879	151	948	647	1581	151	10	8	92	151	1228	980	1879	151	13500	13500	13500	151	0.0000	no	no	1423	43.8	1423	38.4
2	198976000	1254	980	1879	151	1260	980	1879	151	1296	980	1879	151	928	647	1581	151	10	8	92	151	1299	980	1879	151	13500	13500	13500	151	0.0000	no	no	1423	43.8	1423	38.4
2	198977000	1290	980	1879	151	1290	980	1879	151	1342	980	1879	151	835	628	1144	151	10	8	92	151	1342	980	1879	151	13500	13500	13500	151	0.0000	no	no	1423	43.8	1423	38.4
2	198978000	1321	980	1879	151	1326	980	1879	151	1396	980	1879	151	834	630	1190	151	13	8	92	151	1401	980	1879	151	13500	13500	13500	151	0.0000	no	no	2165	82.5	2165	80.8
2	198979000	1452	980	1879	151	1452	980	1879	151	1466	980	1879	151	426	76	674	151	15	8	92	151	1466	980	1879	151	13500	13500	13500	151	0.0000	no	no	2690	90.8	2690	90.3
2	198980000	1503	984	1948	151	1503	984	1948	151	1510	984	1948	151	283	76	674	151	15	8	92	151	1510	984	1948	151	13500	13500	13500	151	0.0000	no	no	2690	90.8	2690	90.3
2	198981000	1494	980	1879	151	1494	980	1879	151	1499	980	1879	151	208	76	674	151	17	8	92	151	1499	980	1879	151	13500	13500	13500	151	0.0000	no	no	849	4.2	849	2.4
2	198982000	1515	980	1879	151	1515	980	1879	151	1521	980	1879	151	175	36	407	151	20	8	92	151	1521	980	1879	151	13500	13500	13500	151	0.0000	no	no	849	4.2	849	2.4
2	198983000	1554	996	2518	151	1554	996	2518	151	1554	996	2518	151	163	28	322	151	25	8	92	151	1554	996	2518	151	13500	13500	13500	151	0.0000	no	no	849	4.2	849	2.4
2	198984000	1499	980	1879	151	1499	980	1879	151	1499	980	1879	151	163	28	322	151	27	8	92	151	1499	980	1879	151	13500	13500	13500	151	0.0000	no	no	849	4.2	849	2.4
2	198985000	1532	984	1948	151	1563	996	2518	151	1549	984	1948	151	163	28	322	151	29	8	92	151	1563	996	2518	151	13500	13500	13500	151	0.0000	no	no	849	4.2	849	2.4
2	198986000	1570	996	2518	151	1607	996	2518	151	1597	996	2518	151	165	28	322	151	35	8	92	151	1607	996	2518	151	13500	13500	13500	151	0.0000	no	no	849	4.2	849	2.4
2	198987000	1556	996	2518	151	1601	996	2518	151	1597	996	2518	151	165	28	322	151	35	8	92	151	1601	996	2518	151	13500	13500	13500	151	0.0000	no	no	849	4.2	849	2.4
2	198988000	1636	1000	2748	151	1717	1184	2828	151	1709	1000	2748	151	165	28	322	151	36	8	92	151	1717	1184	2828	151	13500	13500	13500	151	0.0000	no	no	1111	19.0	1111	13.6
2	198989000	1724	996	2518	151	1783	1180	2598	151	1783	1180	2598	151	164	28	322	151	36	8	92	151	1783	1180	2598	151	13500	13500	13500	151	0.0000	no	no	1111	19.0	1111	13.6
2	198990000	1736	996	2518	151	1819	1180	2598	151	1819	1180	2598	151	162	28	322	151	40	8	92	151	1819	1180	2598	151	13500	13500	13500	151	0.0000	no	no	1111	19.0	1111	13.6
2	198991000	1690	996	2518	151	1779	1180	2598	151	1775	1180	2598	151	168	32	368	151	45	16	184	151	1779	1180	2598	151	13500	13500	13500	151	0.0000	no	no	935	8.2	935	4.9
2	198992000	1735	996	2518	151	1821	1364	2678	151	1821	1364	2678	151	170	32	368	151	45	16	184	151	1821	1364	2678	151	13500	13500	13500	151	0.0000	no	no	1512	51.0	1512	46.0
2	198993000	1771	1180	2598	151	1829	1364	2678	151	1829	1364	2678	151	170	32	368	151	49	16	184	151	1829	1364	2678	151	13500	13500	13500	151	0.0000	no	no	1512	51.0	1512	46.0
2	198994000	1770	1180	2598	151	1833	1318	2658	151	1833	1318	2658	151	151	32	368	151	50	16	184	151	1833	1318	2658	151	13500	13500	13500	151	0.0000	no	no	1512	51.0	1512	46.0
2	198995000	1781	1134	2578	151	1862	1364	2678	151	1862	1364	2678	151	141	32	368	151	50	16	184	151	1862	1364	2678	151	13500	13500	13500	151	0.0000	no	no	809	2.8	809	1.5
2	198996000	1797	1134	2578	151	1878	1364	2678	151	1878	1364	2678	151	132	29	334	151	54	16	184	151	1878	1364	2678	151	13500	13500	13500	151	0.0000	no	no	809	2.8	809	1.5
2	198997000	1754	996	2518	151	1928	1502	2739	151	1928	1502	2739	151	127	29	334	151	71	24	276	151	1928	1502	2739	151	13500	13500	13500	151	0.0000	no	no	950	9.0	950	5.5
2	198998000	1314	984	1948	151	1885	1364	2678	151	1885	1364	2678	151	115	29	334	151	74	24	276	151	1885	1364	2678	151	13500	13500	13500	151	0.0000	no	no	950	9.0	950	5.5
2	198999000	1120	980	1879	151	1917	1364	2678	151	1917	1364	2678	151	110	28	322	151	96	24	276	151	1917	1364	2678	151	13500	13500	13500	151	0.0000	no	no	835	3.6	835	2.1
2	199000000	1032	964	1636	151	1923	1364	2678	151	1923	1364	2678	151	103	18	207	151	110	32	368	151	1923	1364	2678	151	13500	13500	13500	151	0.0000	no	no	835	3.6	835	2.1
2	199001000	973	948	1452	151	1837	1364	2678	151	1837	1364	2678	151	103	18	207	151	109	32	368	151	1837	1364	2678	151	13500	13500	13500	151	0.0000	no	no	835	3.6	835	2.1
2	199002000	983	948	1452	151	1852	1364	2678	151	1852	1364	2678	151	105	24	276	151	115	32	368	151	1852	1364	2678	151	13500	13500	13500	151	0.0000	no	no	835	3.6	835	2.1
2	199003000	958	948	1452	151	2000	1364	2678	151	1995	1364	2678	151	99	24	276	151	112	32	368	151	2000	1364	2678	151	13500	13500	13500	151	0.0000	no	no	835	3.6	835	2.1
2	199004000	929	920	1130	151	2197	1564	3678	151	2197	1564	3678	151	93	24	276	151	109	32	368	151	2197	1564	3678	151	13500	13500	13500	151	0.0000	no	no	835	3.6	835	2.1
2	199005000	988	980	1879	151	2160	1564	3678	151	2160	1564	3678	151	93	24	276	151	101	32	368	151	2160	1564	3678	151	13500	13500	13500	151	0.0000	no	no	919	7.5	919	4.4
2	199006000	924	920	1130	151	2146	1564	3678	151	2146	1564	3678	151	92	24	276	151	83	18	207	151	2146	1564	3678	151	13500	13500	13500	151	0.0000	no	no	919	7.5	919	4.4
2	199007000	951	964	1636	151	2213	1564	3678	151	2213	1564	3678	151	92	24	276	151	81	16	184	151	2213	1564	3678	151	13500	13500	13500	151	0.0000	no	no	919	7.5	919	4.4
2	199008000	955	964	1636	151	2305	1564	3678	151	2305	1564	3678	151	89	24	276	151	81	16	184	151	2305	1564	3678	151	13500	13500	13500	151	0.0000	no	no	919	7.5	919	4.4
2	199009000	955	964	1636	151	2343	1564	3678	151	2343	1564	3678	151	89	24	276	151	83	16	184	151	2343	1564	3678	151	13500	13500	13500	151	0.0000	no	no	2404	87.5	2404	86.1
2	199010000	947	952	1498	151	2125	1506	2969	151	2125	1506	2969	151	92	24	276	151	83	16	184	151	2125	1506	2969	151	13500	13500	13500	151	0.0000	no	no	1128	20.8	1128	14.7
2	199011000	988	980	1879	151	2087	1502	2739	151	2087	1502	2739	151	92	24	276	151	83	16	184	151	2087	1502	2739	151	13500	13500	13500	151	0.0000	no	no	1128	20.8	1128	14.7
2	199012000	1001	980	1879	151	2195	1564	3678	151	2195	1564	3678	151	92	24	276	151	83	16	184	151	2195	1564	3678	151	13500	13500	13500	151	0.0000	no	no	1128	20.8	1128	14.7
2	199013000	961	932	1268	151	2238	1564	3678	151	2238	1564	3678	151	92	24	276	151	83	16	184	151	2238	1564	3678	151	13500	13500	13500	151	0.0000	no	no	1188	24.6	1188	18.4
2	199014000	931	932	1268	151	2321	1564	3678	151	2321	1564	3678	151	81	24	276	151	83	16	184	151	2321	1564	3678	151	13500	13500	13500	151	0.0000	no	no	1188	24.6	1188	18.4
2	199015000	924	932	1268	151	2409	1564	3678	151	2409	1564	3678	151	81	24	276	151	83	16	184	151	2409	1564	3678	151	13500	13500	13500	151	0.0000	no	no	1188	24.6	1188	18.4
2	199016000	921	932	1268	151	2449	1564	3678	151	2449	1564	3678	151	79	24	276	151	84	16	184	151	2449	1564	3678	151	13500	13500	13500	151	0.0000	no	no	1188	24.6	1188	18.4
2	199017000	919	932	1268	151	2402	1564	3678	151	2402	1564	3678	151	79	24	276	151	84	16	184	151	2402	1564	3678	151	13500	13500	13500	151	0.0000	no	no	1188	24.6	1188	18.4
2	199018000	917	932	1268	151	2488	1564	3678	151	2488	1564	3678	151	79	24	276	151	84	16	184	151	2488	1564	3678	151	13500	13500	13500	151	0.0000	no	no	1580	56.1	1580	51.4
2	199019000	928	932	1268	151	2121	1364	2678	151	2121	1364	2678	151	78	24	276	151	84	16	184	151	2121	1364	2678	151	13500	13500	13500	151	0.0000	no	no	1580	56.1	1580	51.4
2	199020000	934	932	1268	151	1938	996	2518	151	2001	1364	2678	151	78	24	276	151	86	16	184	151	2001	1364	2678	151	13500	13500	13500	151	0.0000	no	no	1580	56.1	1580	51.4
2	199021000	942	940	1360	151	1918	996	2518	151	1966	1180	2598	151	78	24	276	151	86	16	184	151	1973	1180	2598	151	13500	13500	13500	151	0.0000	no	no	1580	56.1	1580	51.4
2	199022000	929	932	1268	151	1994	1180	2598	151	1989	1180	2598	151	78	24	276	151	84	16	184	151	1994	1180	2598	151	13500	13500	13500	151	0.0000	no	no	1580	56.1	1580	51.4
2	199023000	946	936	1314	151	2035	1196	3518	151	2030	1196	3518	151	76	24	276	151	84	16	184	151	2035	1196	3518	151	13500	13500	13500	151	0.0000	no	no	1580	56.1	1580	51.4
2	199024000	942	936	1314	151	2170	1196	3518	151	2170	1196	3518	151	75	24	276	151	84	16	184	151	2170	1196	3518	151	13500	13500	13500	151	0.0000	no	no	1580	56.1	1580	51.4
2	199025000	928	748	1252	151	2472	1564	3678	151	2472	1564	3678	151	73	24	276	151	84	16	184	151	2472	1564	3678	151	13500	13500	13500	151	0.0000	no	no	1580	56.1	1580	51.4
2	199026000	911	748	1252	151	2631	1772	3759	151	2631	1772	3759	151	71	24	276	151	85	16	184	151	2631	1772	3759	151	13500	13500	13500	151	0.0000	no	no	1580	56.1	1580	51.4
2	199027000	908	736	1114	151	2650	1772	3759	151	2650	1772	3759	151	71	24	276	151	87	16	184	151	2650	1772	3759	151	13500	13500	13500	151	0.0000	no	no	1580	56.1	1580	51.4
2	199028000	921	716	884	151	2568	1564	3678	151	2568	1564	3678	151	70	24	276	151	87	16	184	151	2568	1564	3678	151	13500	13500	13500	151	0.0000	no	no	901	6.7	901	3.8
2	199029000	910	724	976	151	2592	1772	3759	151	2592	1772	3759	151	70	24	276	151	87	16	184	151	2592	1772	3759	151	13500	13500	13500	151	0.0000	no	no	901	6.7	901	3.8
2	199030000	909	732	1068	151	2779	1772	3759	151	2779	1772	3759	151	70	24	276	151	87	16	184	151	2779	1772	3759	151	13500	13500	13500	151	0.0000	no	no	901	6.7	901	3.8
2	199031000	944	780	1620	151	2732	1772	3759	151	2732	1772	3759	151	68	24	276	151	87	16	184	151	2732	1772	3759	151	13500	13500	13500	151	0.0000	no	no	901	6.7	901	3.8
2	199032000	921	744	1206	151	2785	1772	3759	151	2785	1772	3759	151	65	24	276	151	87	16	184	151	2785	1772	3759	151	13500	13500	13500	151	0.0000	no	no	1002	12.5	1002	7.8
2	199033000	921	744	1206	151	3038	1772	3759	151	3038	1772	3759	151	64	24	276	151	103	32	368	151	3038	1772	3759	151	13500	13500	13500	151	0.0000	no	no	1002	12.5	1002	7.8
2	199034000	912	732	1068	151	3248	2161	3839	151	3248	2161	3839	151	64	24	276	151	102	32	368	151	3248	2161	3839	151	13500	13500	13500	151	0.0000	no	no	1002	12.5	1002	7.8
2	199035000	892	716	884	151	3391	2161	3839	151	3391	2161	3839	151	64	24	276	151	107	40	430	151	3391	2161	3839	151	13500	13500	13500	151	0.0000	no	no	1002	12.5	1002	7.8
2	199036000	892	716	884	151	3629	3080	3920	151	3629	3080	3920	151	64	24	276	151	101	32	368	151	3629	3080	3920	151	13500	13500	13500	151	0.0000	no	no	1002	12.5	1002	7.8
2	199037000	893	716	884	151	3520	2161	3839	151	3520	2161	3839	151	64	24	276	151	101	32	368	151	3520	2161	3839	151	13500	13500	13500	151	0.0000	no	no	1002	12.5	1002	7.8
2	199038000	909	732	1068	151	2793	1564	3678	151	2793	1564	3678	151	52	16	184	151	102	32	368	151	2793	1564	3678	151	13500	13500	13500	151	0.0000	no	no	1717	65.8	1717	61.7
2	199039000	891	716	884	151	2495	1564	3678	151	2495	1564	3678	151	52	16	184	151	102	32	368	151	2495	1564	3678	151	13500	13500	13500	151	0.0000	no	no	1717	65.8	1717	61.7
2	199040000	935	780	1620	151	2288	1518	3658	151	2288	1518	3658	151	52	16	184	151	90	16	184	151	2288	1518	3658	151	13500	13500	13500	151	0.0000	no	no	1267	30.8	1267	24.6
2	199041000	892	732	1068	151	2278	1564	3678	151	2278	1564	3678	151	52	16	184	151	91	16	184	151	2278	1564	3678	151	13500	13500	13500	151	0.0000	no	no	1267	30.8	1267	24.6
2	199042000	909	732	1068	151	2248	1380	3598	151	2248	1380	3598	151	52	16	184	151	91	16	184	151	2248	1380	3598	151	13500	13500	13500	151	0.0000	no	no	1765	68.2	1765	64.3
2	199043000	921	748	1252	151	2321	1518	3658	151	2321	1518	3658	151	38	16	184	151	91	16	184	151	2321	1518	3658	151	13500	13500	13500	151	0.0000	no	no	1998	77.4	1998	74.7
2	199044000	913	748	1252	151	2377	1564	3678	151	2377	1564	3678	151	28	16	184	151	93	16	184	151	2377	1564	3678	151	13500	13500	13500	151	0.0000	no	no	1998	77.4	1998	74.7
2	199045000	908	732	1068	151	2234	1150	3498	151	2234	1150	3498	151	30	16	184	151	93	16	184	151	2234	1150	3498	151	13500	13500	13500	151	0.0000	no	no	1998	77.4	1998	74.7
2	199046000	915	732	1068	151	2140	1364	2678	151	2140	1364	2678	151	25	8	92	151	92	16	184	151	2140	1364	2678	151	13500	13500	13500	151	0.0000	no	no	1998	77.4	1998	74.7
2	199047000	908	732	1068	151	2162	1364	2678	151	2162	1364	2678	151	25	8	92	151	91	16	184	151	2162	1364	2678	151	13500	13500	13500	151	0.0000	no	no	1998	77.4	1998	74.7
2	199048000	917	732	1068	151	2189	1518	3658	151	2189	1518	3658	151	25	8	92	151	91	16	184	151	2189	1518	3658	151	13500	13500	13500	151	0.0000	no	no	1998	77.4	1998	74.7
2	199049000	987	796	1855	151	2264	1564	3678	151	2264	1564	3678	151	25	8	92	151	91	16	184	151	2264	1564	3678	151	13500	13500	13500	151	0.0000	no	no	1998	77.4	1998	74.7
2	199050000	985	796	1855	151	2004	1364	2678	151	2004	1364	2678	151	23	8	92	151	89	16	184	151	2004	1364	2678	151	13500	13500	13500	151	0.0000	no	no	1269	31.0	1269	24.8
2	199051000	1330	996	2518	151	1899	1364	2678	151	1899	1364	2678	151	23	8	92	151	89	16	184	151	1899	1364	2678	151	13500	13500	13500	151	0.0000	no	no	1565	54.9	1565	50.2
2	199052000	1686	996	2518	151	1907	1364	2678	151	1907	1364	2678	151	23	8	92	151	89	16	184	151	1907	1364	2678	151	13500	13500	13500	151	0.0000	no	no	1744	67.2	1744	63.2
2	199053000	1957	1364	2678	151	1984	1364	2678	151	1984	1364	2678	151	23	8	92	151	89	16	184	151	1984	1364	2678	151	13500	13500	13500	151	0.0000	no	no	889	6.2	889	3.5
2	199054000	2016	1548	2759	151	2037	1548	2759	151	2037	1548	2759	151	23	8	92	151	91	16	184	151	2037	1548	2759	151	13500	13500	13500	151	0.0000	no	no	889	6.2	889	3.5
2	199055000	2087	1564	3678	151	2117	1564	3678	151	2117	1564	3678	151	23	8	92	151	92	16	184	151	2117	1564	3678	151	13500	13500	13500	151	0.0000	no	no	1472	47.8	1472	42.7
2	199056000	2241	1564	3678	151	2277	1564	3678	151	2277	1564	3678	151	16	8	92	151	91	16	184	151	2277	1564	3678	151	13500	13500	13500	151	0.0000	no	no	1472	47.8	1472	42.7
2	199057000	2734	1564	3678	151	2770	1564	3678	151	2770	1564	3678	151	16	8	92	151	91	16	184	151	2770	1564	3678	151	13500	13500	13500	151	0.0000	no	no	1472	47.8	1472	42.7
2	199058000	2577	1564	3678	151	2582	1564	3678	151	2582	1564	3678	151	16	8	92	151	93	16	184	151	2582	1564	3678	151	13500	13500	13500	151	0.0000	no	no	1472	47.8	1472	42.7
2	199059000	2203	1380	3598	151	2226	1564	3678	151	2226	1564	3678	151	16	8	92	151	93	16	184	151	2226	1564	3678	151	13500	13500	13500	151	0.0000	no	no	1985	77.0	1985	74.3
2	199060000	2030	1364	2678	151	2080	1548	2759	151	2080	1548	2759	151	16	8	92	151	93	16	184	151	2080	1548	2759	151	13500	13500	13500	151	0.0000	no	no	1985	77.0	1985	74.3
2	199061000	2060	1368	2908	151	2130	1564	3678	151	2130	1564	3678	151	16	8	92	151	92	16	184	151	2130	1564	3678	151	13500	13500	13500	151	0.0000	no	no	1985	77.0	1985	74.3
2	199062000	2026	1364	2678	151	2130	1506	2969	151	2130	1506	2969	151	16	8	92	151	101	24	276	151	2130	1506	2969	151	13500	13500	13500	151	0.0000	no	no	1985	77.0	1985	74.3
2	199063000	1993	1364	2678	151	2093	1506	2969	151	2093	1506	2969	151	16	8	92	151	99	24	276	151	2093	1506	2969	151	13500	13500	13500	151	0.0000	no	no	1985	77.0	1985	74.3
2	199064000	1955	1364	2678	151	2086	1380	3598	151	2086	1380	3598	151	16	8	92	151	101	24	276	151	2086	1380	3598	151	13500	13500	13500	151	0.0000	no	no	1985	77.0	1985	74.3
2	199065000	2022	1380	3598	151	2102	1380	3598	151	2102	1380	3598	151	10	8	92	151	101	24	276	151	2102	1380	3598	151	13500	13500	13500	151	0.0000	no	no	1985	77.0	1985	74.3
2	199066000	1993	1380	3598	151	2079	1518	3658	151	2079	1518	3658	151	10	8	92	151	101	24	276	151	2079	1518	3658	151	13500	13500	13500	151	0.0000	no	no	1985	77.0	1985	74.3
2	199067000	1926	1364	2678	151	2011	1368	2908	151	2011	1368	2908	151	10	8	92	151	103	24	276	151	2011	1368	2908	151	13500	13500	13500	151	0.0000	no	no	1985	77.0	1985	74.3
2	199068000	1837	1352	1997	151	1901	1502	2739	151	1901	1502	2739	151	10	8	92	151	106	24	276	151	1901	1502	2739	151	13500	13500	13500	151	0.0000	no	no	1324	35.4	1324	29.4
2	199069000	1862	1364	2678	151	1950	1548	2759	151	1950	1548	2759	151	10	8	92	151	107	24	276	151	1950	1548	2759	151	13500	13500	13500	151	0.0000	no	no	1324	35.4	1324	29.4
2	199070000	1901	1364	2678	151	1949	1548	2759	151	1949	1548	2759	151	10	8	92	151	105	24	276	151	1949	1548	2759	151	13500	13500	13500	151	0.0000	no	no	1324	35.4	1324	29.4
2	199071000	1911	1364	2678	151	1958	1548	2759	151	1958	1548	2759	151	10	8	92	151	105	24	276	151	1958	1548	2759	151	13500	13500	13500	151	0.0000	no	no	2079	79.6	2079	77.8
2	199072000	1910	1502	2739	151	1943	1548	2759	151	1943	1548	2759	151	10	8	92	151	105	24	276	151	1943	1548	2759	151	13500	13500	13500	151	0.0000	no	no	2079	79.6	2079	77.8
2	199073000	1900	1502	2739	151	1934	1548	2759	151	1934	1548	2759	151	10	8	92	151	107	24	276	151	1934	1548	2759	151	13500	13500	13500	151	0.0000	no	no	2079	79.6	2079	77.8
2	199074000	1902	1536	2069	151	1929	1536	2069	151	1929	1536	2069	151	10	8	92	151	108	24	276	151	1929	1536	2069	151	13500	13500	13500	151	0.0000	no	no	1138	21.3	1138	15.2
2	199075000	1890	1486	1946	151	1923	1532	1952	151	1923	1532	1952	151	10	8	92	151	107	24	276	151	1923	1532	1952	151	13500	13500	13500	151	0.0000	no	no	1138	21.3	1138	15.2
2	199076000	1907	1486	1946	151	1936	1670	1970	151	1936	1670	1970	151	10	8	92	151	107	24	276	151	1936	1670	1970	151	13500	13500	13500	151	0.0000	no	no	1138	21.3	1138	15.2
2	199077000	1971	1548	2759	151	1997	1748	2839	151	1997	1748	2839	151	9	8	92	151	107	24	276	151	1997	1748	2839	151	13500	13500	13500	151	0.0000	no	no	1138	21.3	1138	15.2
2	199078000	1978	1502	2739	151	2047	1748	2839	151	2047	1748	2839	151	9	8	92	151	107	24	276	151	2047	1748	2839	151	13500	13500	13500	151	0.0000	no	no	1138	21.3	1138	15.2
2	199079000	2148	1548	2759	151	2234	1754	3069	151	2234	1754	3069	151	9	8	92	151	109	24	276	151	2234	1754	3069	151	13500	13500	13500	151	0.0000	no	no	1138	21.3	1138	15.2
2	199080000	2331	1772	3759	151	2372	2161	3839	151	2372	2161	3839	151	9	8	92	151	109	24	276	151	2372	2161	3839	151	13500	13500	13500	151	0.0000	no	no	1529	52.3	1529	47.5
2	199081000	2283	1772	3759	151	2312	2161	3839	151	2312	2161	3839	151	9	8	92	151	109	24	276	151	2312	2161	3839	151	13500	13500	13500	151	0.0000	no	no	1529	52.3	1529	47.5
2	199082000	2294	1772	3759	151	2312	2161	3839	151	2312	2161	3839	151	9	8	92	151	108	24	276	151	2312	2161	3839	151	13500	13500	13500	151	0.0000	no	no	1529	52.3	1529	47.5
2	199083000	2276	1772	3759	151	2301	2161	3839	151	2301	2161	3839	151	5	8	92	151	108	24	276	151	2301	2161	3839	151	13500	13500	13500	151	0.0000	no	no	1529	52.3	1529	47.5
2	199084000	2228	1748	2839	151	2298	2080	2920	151	2298	2080	2920	151	5	8	92	151	112	24	276	151	2298	2080	2920	151	13500	13500	13500	151	0.0000	no	no	1529	52.3	1529	47.5
2	199085000	2342	1772	3759	151	2391	2161	3839	151	2391	2161	3839	151	5	8	92	151	113	24	276	151	2391	2161	3839	151	13500	13500	13500	151	0.0000	no	no	1529	52.3	1529	47.5
2	199086000	2445	1772	3759	151	2470	2161	3839	151	2470	2161	3839	151	5	8	92	151	113	24	276	151	2470	2161	3839	151	13500	13500	13500	151	0.0000	no	no	1529	52.3	1529	47.5
2	199087000	2567	1772	3759	151	2609	2161	3839	151	2609	2161	3839	151	5	8	92	151	114	24	276	151	2609	2161	3839	151	13500	13500	13500	151	0.0000	no	no	1529	52.3	1529	47.5
2	199088000	2591	1772	3759	151	2669	2161	3839	151	2665	2161	3839	151	5	8	92	151	114	24	276	151	2675	2161	3839	151	13500	13500	13500	151	0.0000	no	no	1253	29.7	1253	23.5
2	199089000	2731	2161	3839	151	2775	2161	3839	151	2738	2161	3839	151	5	8	92	151	116	24	276	151	2775	2161	3839	151	13500	13500	13500	151	0.0000	no	no	1253	29.7	1253	23.5
2	199090000	2821	2161	3839	151	2828	2161	3839	151	2821	2161	3839	151	5	8	92	151	120	24	276	151	2828	2161	3839	151	13500	13500	13500	151	0.0000	no	no	2474	88.5	2474	87.1
2	199091000	2841	2161	3839	151	2841	2161	3839	151	2841	2161	3839	151	5	8	92	151	120	24	276	151	2841	2161	3839	151	13500	13500	13500	151	0.0000	no	no	988	11.8	1409	37.1
2	199092000	2775	2161	3839	151	2775	2161	3839	151	2775	2161	3839	151	5	8	92	151	121	24	276	151	2775	2161	3839	151	13500	13500	13500	151	0.0000	no	no	1421	43.6	1421	38.2
2	199093000	2781	2161	3839	151	2781	2161	3839	151	2781	2161	3839	151	5	8	92	151	123	24	276	151	2781	2161	3839	151	13500	13500	13500	151	0.0000	no	no	2256	84.3	2256	82.7
2	199094000	2899	2161	3839	151	2899	2161	3839	151	2899	2161	3839	151	1	0	0	151	121	24	276	151	2899	2161	3839	151	13500	13500	13500	151	0.0000	no	no	1314	34.6	1314	28.6
2	199095000	2758	2161	3839	151	2758	2161	3839	151	2758	2161	3839	151	1	0	0	151	120	24	276	151	2758	2161	3839	151	13500	13500	13500	151	0.0000	no	no	1314	34.6	1314	28.6
2	199096000	2609	2161	3839	151	2609	2161	3839	151	2609	2161	3839	151	1	0	0	151	120	24	276	151	2609	2161	3839	151	13500	13500	13500	151	0.0000	no	no	1314	34.6	1314	28.6
2	199097000	2089	1380	3598	151	2089	1380	3598	151	2099	1380	3598	151	1	0	0	151	114	24	276	151	2099	1380	3598	151	13500	13500	13500	151	0.0000	no	no	1575	55.7	1575	51.1
2	199098000	1856	1364	2678	151	1856	1364	2678	151	1861	1364	2678	151	1	0	0	151	115	24	276	151	1861	1364	2678	151	13500	13500	13500	151	0.0000	no	no	1426	44.1	1426	38.7
2	199099000	1845	1380	3598	151	1845	1380	3598	151	1845	1380	3598	151	1	0	0	151	115	24	276	151	1845	1380	3598	151	13500	13500	13500	151	0.0000	no	no	1426	44.1	1426	38.7
2	199100000	1832	1368	2908	151	1832	1368	2908	151	1832	1368	2908	151	1	0	0	151	115	24	276	151	1832	1368	2908	151	13500	13500	13500	151	0.0000	no	no	2239	84.0	2239	82.4
2	199101000	1793	1368	2908	151	1793	1368	2908	151	1793	1368	2908	151	1	0	0	151	115	24	276	151	1793	1368	2908	151	13500	13500	13500	151	0.0000	no	no	1235	28.1	1235	21.9
2	199102000	1605	1164	1904	151	1608	1302	1922	151	1605	1164	1904	151	1	0	0	151	116	24	276	151	1608	1302	1922	151	13500	13500	13500	151	0.0000	no	no	1340	36.7	1340	30.8
2	199103000	1492	1164	1904	151	1499	1164	1904	151	1495	1164	1904	151	1	0	0	151	115	24	276	151	1503	1164	1904	151	13500	13500	13500	151	0.0000	no	no	1340	36.7	1340	30.8
2	199104000	1498	1164	1904	151	1507	1164	1904	151	1501	1164	1904	151	1	0	0	151	117	24	276	151	1508	1164	1904	151	13500	13500	13500	151	0.0000	no	no	1340	36.7	1340	30.8
2	199105000	1474	1148	1652	151	1485	1148	1652	151	1507	1336	1721	151	1	0	0	151	115	24	276	151	1515	1348	1928	151	13500	13500	13500	151	0.0000	no	no	1340	36.7	1340	30.8
2	199106000	1481	1348	1928	151	1497	1348	1928	151	1515	1348	1928	151	1	0	0	151	115	24	276	151	1523	1348	1928	151	13500	13500	13500	151	0.0000	no	no	1340	36.7	1340	30.8
2	199107000	1489	1348	1928	151	1503	1348	1928	151	1519	1348	1928	151	1	0	0	151	119	24	276	151	1528	1348	1928	151	13500	13500	13500	151	0.0000	no	no	1035	14.5	1035	9.4
2	199108000	1517	1302	1922	151	1568	1348	1928	151	1579	1348	1928	151	1	0	0	151	119	24	276	151	1585	1348	1928	151	13500	13500	13500	151	0.0000	no	no	1035	14.5	1035	9.4
2	199109000	1385	968	1682	151	1654	1364	2678	151	1638	1364	2678	151	1	0	0	151	119	24	276	151	1654	1364	2678	151	13500	13500	13500	151	0.0000	no	no	1528	52.3	1528	47.4
2	199110000	1432	980	1879	151	1635	1364	2678	151	1613	1364	2678	151	1	0	0	151	123	24	276	151	1657	1364	2678	151	13500	13500	13500	151	0.0000	no	no	2544	89.4	2544	88.6
2	199111000	1407	964	1636	151	1590	1352	1997	151	1618	1364	2678	151	1	0	0	151	123	24	276	151	1681	1364	2678	151	13500	13500	13500	151	0.0000	no	no	1195	25.2	1195	18.9
2	199112000	1452	1118	1898	151	1540	1348	1928	151	1670	1364	2678	151	1	0	0	151	128	24	276	151	1686	1364	2678	151	13500	13500	13500	151	0.0000	no	no	1195	25.2	1195	18.9
2	199113000	1483	1164	1904	151	1526	1348	1928	151	1899	1380	3598	151	1	0	0	151	125	24	276	151	1905	1380	3598	151	13500	13500	13500	151	0.0000	no	no	1195	25.2	1195	18.9
2	199114000	1502	1302	1922	151	1514	1348	1928	151	1856	1364	2678	151	1	0	0	151	128	24	276	151	1857	1364	2678	151	13500	13500	13500	151	0.0000	no	no	1195	25.2	1195	18.9
2	199115000	1523	1348	1928	151	1528	1348	1928	151	1838	1364	2678	151	1	0	0	151	130	25	287	151	1838	1364	2678	151	13500	13500	13500	151	0.0000	no	no	1975	76.7	1975	74.0
2	199116000	1628	1364	2678	151	1630	1364	2678	151	2026	1364	2678	151	1	0	0	151	125	25	287	151	2026	1364	2678	151	13500	13500	13500	151	0.0000	no	no	1975	76.7	1975	74.0
2	199117000	1682	1364	2678	151	1685	1364	2678	151	2123	1364	2678	151	1	0	0	151	126	25	287	151	2123	1364	2678	151	13500	13500	13500	151	0.0000	no	no	1975	76.7	1975	74.0
2	199118000	1719	1364	2678	151	1754	1364	2678	151	2354	1564	3678	151	1	0	0	151	127	28	322	151	2359	1564	3678	151	13500	13500	13500	151	0.0000	no	no	1975	76.7	1975	74.0
2	199119000	2325	1380	3598	151	2542	1380	3598	151	2819	1979	3819	151	1	0	0	151	127	28	322	151	2832	1979	3819	151	13500	13500	13500	151	0.0000	no	no	1581	56.1	1581	51.5
2	199120000	2938	2161	3839	151	2938	2161	3839	151	2938	2161	3839	151	1	0	0	151	123	28	322	151	2938	2161	3839	151	13500	13500	13500	151	0.0000	no	no	1487	49.0	1487	43.9
2	199121000	2965	2161	3839	151	2965	2161	3839	151	2965	2161	3839	151	1	0	0	151	112	24	276	151	2965	2161	3839	151	13500	13500	13500	151	0.0000	no	no	1487	49.0	1487	43.9
2	199122000	2938	2161	3839	151	2952	2161	3839	151	2958	2161	3839	151	1	0	0	151	110	24	276	151	2958	2161	3839	151	13500	13500	13500	151	0.0000	no	no	1487	49.0	1487	43.9
2	199123000	2985	2161	3839	151	3011	2161	3839	151	3011	2161	3839	151	1	0	0	151	106	24	276	151	3011	2161	3839	151	13500	13500	13500	151	0.0000	no	no	1701	64.9	1701	60.8
2	199124000	3106	2161	3839	151	3106	2161	3839	151	3106	2161	3839	151	1	0	0	151	103	24	276	151	3106	2161	3839	151	13500	13500	13500	151	0.0000	no	no	1701	64.9	1701	60.8
2	199125000	3192	2161	3839	151	3192	2161	3839	151	3192	2161	3839	151	1	0	0	151	102	24	276	151	3192	2161	3839	151	13500	13500	13500	151	0.0000	no	no	1701	64.9	1701	60.8
2	199126000	3190	2161	3839	151	3190	2161	3839	151	3190	2161	3839	151	1	0	0	151	98	24	276	151	3190	2161	3839	151	13500	13500	13500	151	0.0000	no	no	1701	64.9	1701	60.8
2	199127000	3036	2161	3839	151	3051	2161	3839	151	3051	2161	3839	151	1	0	0	151	95	24	276	151	3051	2161	3839	151	13500	13500	13500	151	0.0000	no	no	1701	64.9	1701	60.8
2	199128000	3126	2161	3839	151	3126	2161	3839	151	3126	2161	3839	151	1	0	0	151	93	24	276	151	3126	2161	3839	151	13500	13500	13500	151	0.0000	no	no	1701	64.9	1701	60.8
2	199129000	1550	984	1948	151	3086	2161	3839	151	3086	2161	3839	151	1	0	0	151	89	18	207	151	3086	2161	3839	151	13500	13500	13500	151	0.0000	no	no	1990	77.1	1990	74.5
2	199130000	1673	996	2518	151	3084	2161	3839	151	3084	2161	3839	151	1	0	0	151	87	16	184	151	3084	2161	3839	151	13500	13500	13500	151	0.0000	no	no	2418	87.7	2418	86.3
2	199131000	1672	1000	2748	151	3060	2161	3839	151	3060	2161	3839	151	1	0	0	151	87	16	184	151	3060	2161	3839	151	13500	13500	13500	151	0.0000	no	no	2418	87.7	2418	86.3
2	199132000	2673	1334	3578	151	3245	2161	3839	151	3215	2161	3839	151	1	0	0	151	82	16	184	151	3245	2161	3839	151	13500	13500	13500	151	0.0000	no	no	2058	79.1	2058	77.2
2	199133000	2809	1196	3518	151	3318	2161	3839	151	3318	2161	3839	151	1	0	0	151	81	16	184	151	3318	2161	3839	151	13500	13500	13500	151	0.0000	no	no	2058	79.1	2058	77.2
2	199134000	1506	980	1879	151	3256	2161	3839	151	3256	2161	3839	151	1	0	0	151	81	16	184	151	3256	2161	3839	151	13500	13500	13500	151	0.0000	no	no	3157	94.2	3157	93.8
2	199135000	1488	980	1879	151	3190	2161	3839	151	3183	2161	3839	151	1	0	0	151	81	16	184	151	3190	2161	3839	151	13500	13500	13500	151	0.0000	no	no	3157	94.2	3157	93.8
2	199136000	1495	980	1879	151	3309	2161	3839	151	3309	2161	3839	151	1	0	0	151	77	16	184	151	3309	2161	3839	151	13500	13500	13500	151	0.0000	no	no	3157	94.2	3157	93.8
2	199137000	2456	1013	3437	151	3389	2161	3839	151	3389	2161	3839	151	1	0	0	151	77	16	184	151	3389	2161	3839	151	13500	13500	13500	151	0.0000	no	no	1796	69.7	1796	65.9
2	199138000	1385	996	2518	151	3523	3080	3920	151	3523	3080	3920	151	1	0	0	151	77	16	184	151	3523	3080	3920	151	13500	13500	13500	151	0.0000	no	no	1796	69.7	1796	65.9
2	199139000	1240	980	1879	151	3435	2161	3839	151	3397	1772	3759	151	1	0	0	151	77	10	115	151	3435	2161	3839	151	13500	13500	13500	151	0.0000	no	no	1652	61.3	1652	57.0
2	199140000	1323	996	2518	151	1846	1013	3437	151	2200	1013	3437	151	1	0	0	151	77	10	115	151	2415	1196	3518	151	13500	13500	13500	151	0.0000	no	no	1036	14.5	1485	43.8
2	199141000	1226	980	1879	151	1725	996	2518	151	1421	996	2518	151	1	0	0	151	77	10	115	151	1815	1000	2748	151	13500	13500	13500	151	0.0000	no	no	1036	14.5	1485	43.8
2	199142000	1275	934	1873	151	1513	996	2518	151	1367	996	2518	151	1	0	0	151	77	10	115	151	1560	996	2518	151	13500	13500	13500	151	0.0000	no	no	1036	14.5	1485	43.8
2	199143000	1343	980	1879	151	1455	980	1879	151	1359	980	1879	151	1	0	0	151	76	10	115	151	1466	980	1879	151	13500	13500	13500	151	0.0000	no	no	1036	14.5	1485	43.8
2	199144000	1567	996	2518	151	1604	996	2518	151	1567	996	2518	151	1	0	0	151	76	10	115	151	1604	996	2518	151	13500	13500	13500	151	0.0000	no	no	1036	14.5	1485	43.8
2	199145000	1963	1196	3518	151	1966	1334	3578	151	1963	1196	3518	151	1	0	0	151	77	10	115	151	1966	1334	3578	151	13500	13500	13500	151	0.0000	no	no	1540	53.1	1540	48.3
2	199146000	1986	1380	3598	151	1991	1380	3598	151	1986	1380	3598	151	1	0	0	151	77	10	115	151	1991	1380	3598	151	13500	13500	13500	151	0.0000	no	no	1540	53.1	1540	48.3
2	199147000	1827	1364	2678	151	1832	1364	2678	151	1827	1364	2678	151	1	0	0	151	76	8	92	151	1832	1364	2678	151	13500	13500	13500	151	0.0000	no	no	1540	53.1	1540	48.3
2	199148000	1769	1364	2678	151	1769	1364	2678	151	1769	1364	2678	151	0	0	0	151	76	8	92	151	1769	1364	2678	151	13500	13500	13500	151	0.0000	no	no	1540	53.1	1540	48.3
2	199149000	1585	1164	1904	151	1585	1164	1904	151	1585	1164	1904	151	0	0	0	151	77	10	115	151	1585	1164	1904	151	13500	13500	13500	151	0.0000	no	no	1540	53.1	1540	48.3
2	199150000	1556	1164	1904	151	1569	1164	1904	151	1556	1164	1904	151	0	0	0	151	77	10	115	151	1569	1164	1904	151	13500	13500	13500	151	0.0000	no	no	1540	53.1	1540	48.3
2	199151000	1505	1164	1904	151	1507	1164	1904	151	1505	1164	1904	151	0	0	0	151	76	10	115	151	1507	1164	1904	151	13500	13500	13500	151	0.0000	no	no	1540	53.1	1540	48.3
2	199152000	1521	1164	1904	151	1521	1164	1904	151	1521	1164	1904	151	0	0	0	151	76	10	115	151	1521	1164	1904	151	13500	13500	13500	151	0.0000	no	no	1540	53.1	1540	48.3
2	199153000	1528	1164	1904	151	1528	1164	1904	151	1528	1164	1904	151	0	0	0	151	77	16	184	151	1528	1164	1904	151	13500	13500	13500	151	0.0000	no	no	1540	53.1	1540	48.3
2	199154000	1554	1164	1904	151	1554	1164	1904	151	1554	1164	1904	151	0	0	0	151	77	16	184	151	1554	1164	1904	151	13500	13500	13500	151	0.0000	no	no	1540	53.1	1540	48.3
2	199155000	1579	1164	1904	151	1579	1164	1904	151	1579	1164	1904	151	0	0	0	151	78	16	184	151	1579	1164	1904	151	13500	13500	13500	151	0.0000	no	no	799	2.6	799	1.4
2	199156000	1591	1168	1973	151	1591	1168	1973	151	1591	1168	1973	151	0	0	0	151	78	16	184	151	1591	1168	1973	151	13500	13500	13500	151	0.0000	no	no	799	2.6	799	1.4
2	199157000	1808	1334	3578	151	1808	1334	3578	151	1808	1334	3578	151	0	0	0	151	78	16	184	151	1808	1334	3578	151	13500	13500	13500	151	0.0000	no	no	799	2.6	799	1.4
2	199158000	1811	1380	3598	151	1811	1380	3598	151	1811	1380	3598	151	0	0	0	151	78	16	184	151	1811	1380	3598	151	13500	13500	13500	151	0.0000	no	no	1307	34.0	1307	28.0
2	199159000	1856	1322	2888	151	1856	1322	2888	151	1856	1322	2888	151	0	0	0	151	78	16	184	151	1856	1322	2888	151	13500	13500	13500	151	0.0000	no	no	1307	34.0	1307	28.0
2	199160000	1968	1196	3518	151	1968	1196	3518	151	1968	1196	3518	151	0	0	0	151	83	16	184	151	1968	1196	3518	151	13500	13500	13500	151	0.0000	no	no	2677	90.7	2677	90.0
2	199161000	2030	1380	3598	151	2030	1380	3598	151	2030	1380	3598	151	0	0	0	151	83	16	184	151	2030	1380	3598	151	13500	13500	13500	151	0.0000	no	no	1837	71.6	1837	68.6
2	199162000	2165	1380	3598	151	2165	1380	3598	151	2165	1380	3598	151	0	0	0	151	86	16	184	151	2165	1380	3598	151	13500	13500	13500	151	0.0000	no	no	2300	85.0	2300	83.5
2	199163000	2087	1364	2678	151	2087	1364	2678	151	2087	1364	2678	151	0	0	0	151	86	16	184	151	2087	1364	2678	151	13500	13500	13500	151	0.0000	no	no	2300	85.0	2300	83.5
2	199164000	2109	1364	2678	151	2109	1364	2678	151	2109	1364	2678	151	0	0	0	151	89	16	184	151	2109	1364	2678	151	13500	13500	13500	151	0.0000	no	no	2300	85.0	2300	83.5
2	199165000	2205	1380	3598	151	2205	1380	3598	151	2205	1380	3598	151	0	0	0	151	85	16	184	151	2205	1380	3598	151	13500	13500	13500	151	0.0000	no	no	2300	85.0	2300	83.5
2	199166000	2582	1564	3678	151	2582	1564	3678	151	2582	1564	3678	151	0	0	0	151	85	16	184	151	2582	1564	3678	151	13500	13500	13500	151	0.0000	no	no	2300	85.0	2300	83.5
2	199167000	2637	1564	3678	151	2637	1564	3678	151	2637	1564	3678	151	0	0	0	151	84	16	184	151	2637	1564	3678	151	13500	13500	13500	151	0.0000	no	no	3081	93.8	3081	93.5
2	199168000	2934	1772	3759	151	2934	1772	3759	151	2934	1772	3759	151	0	0	0	151	84	16	184	151	2934	1772	3759	151	13500	13500	13500	151	0.0000	no	no	3081	93.8	3081	93.5
2	199169000	3057	1979	3819	151	3057	1979	3819	151	3057	1979	3819	151	0	0	0	151	84	16	184	151	3057	1979	3819	151	13500	13500	13500	151	0.0000	no	no	3081	93.8	3081	93.5
2	199170000	2799	1772	3759	151	2799	1772	3759	151	2799	1772	3759	151	0	0	0	151	87	16	184	151	2799	1772	3759	151	13500	13500	13500	151	0.0000	no	no	1506	50.5	1506	45.6
2	199171000	2485	1380	3598	151	2485	1380	3598	151	2485	1380	3598	151	0	0	0	151	84	16	184	151	2485	1380	3598	151	13500	13500	13500	151	0.0000	no	no	1506	50.5	1506	45.6
2	199172000	2142	1364	2678	151	2144	1364	2678	151	2160	1364	2678	151	0	0	0	151	86	16	184	151	2160	1364	2678	151	13500	13500	13500	151	0.0000	no	no	1355	37.9	1355	32.2
2	199173000	2063	1364	2678	151	2064	1364	2678	151	2074	1364	2678	151	0	0	0	151	86	16	184	151	2074	1364	2678	151	13500	13500	13500	151	0.0000	no	no	1355	37.9	1355	32.2
2	199174000	2094	1318	2658	151	2094	1318	2658	151	2105	1318	2658	151	0	0	0	151	87	16	184	151	2105	1318	2658	151	13500	13500	13500	151	0.0000	no	no	1286	32.3	1286	26.2
2	199175000	2415	1334	3578	151	2415	1334	3578	151	2494	1334	3578	151	0	0	0	151	97	18	207	151	2494	1334	3578	151	13500	13500	13500	151	0.0000	no	no	1286	32.3	1286	26.2
2	199176000	2716	1518	3658	151	2716	1518	3658	151	2905	1703	3739	151	0	0	0	151	99	18	207	151	2905	1703	3739	151	13500	13500	13500	151	0.0000	no	no	1286	32.3	1286	26.2
2	199177000	1866	829	3357	151	1866	829	3357	151	1871	829	3357	151	0	0	0	151	99	18	207	151	1871	829	3357	151	13500	13500	13500	151	0.0000	no	no	1850	72.2	1850	69.2
2	199178000	933	748	1252	151	933	748	1252	151	938	748	1252	151	0	0	0	151	117	28	322	151	938	748	1252	151	13500	13500	13500	151	0.1128	no	no	1850	72.2	1850	69.2
2	199179000	925	748	1252	151	934	748	1252	151	944	752	1298	151	0	0	0	151	114	24	276	151	944	752	1298	151	13500	13500	13500	151	0.1229	no	no	1850	72.2	1850	69.2
2	199180000	925	748	1252	151	934	748	1252	151	942	752	1298	151	0	0	0	151	115	24	276	151	945	752	1298	151	13500	13500	13500	151	0.1229	no	no	738	1.3	738	0.6
2	199181000	951	780	1620	151	958	780	1620	151	966	780	1620	151	0	0	0	151	115	24	276	151	966	780	1620	151	13500	13500	13500	151	0.1057	no	no	738	1.3	738	0.6
2	199182000	990	784	1666	151	1003	784	1666	151	1006	784	1666	151	0	0	0	151	123	24	276	151	1006	784	1666	151	13500	13500	13500	151	0.0905	no	no	2118	81.5	2118	79.7
2	199183000	1040	796	1855	151	1060	796	1855	151	1060	796	1855	151	1	0	0	151	123	24	276	151	1060	796	1855	151	13500	13500	13500	151	0.0224	no	no	2118	81.5	2118	79.7
2	199184000	1315	829	3357	151	1330	829	3357	151	1330	829	3357	151	3	2	23	151	124	24	276	151	1330	829	3357	151	13500	13500	13500	151	0.0000	no	no	2118	81.5	2118	79.7
2	199185000	1383	829	3357	151	1383	829	3357	151	1383	829	3357	151	3	2	23	151	126	24	276	151	1383	829	3357	151	13500	13500	13500	151	0.0000	no	no	2070	79.4	2070	77.6
2	199186000	1066	796	1855	151	1069	796	1855	151	1069	796	1855	151	3	2	23	151	128	24	276	151	1069	796	1855	151	13500	13500	13500	151	0.0224	no	no	1562	54.7	1562	50.0
2	199187000	987	796	1855	151	989	796	1855	151	989	796	1855	151	3	2	23	151	132	24	276	151	989	796	1855	151	13500	13500	13500	151	0.0224	no	no	1562	54.7	1562	50.0
2	199188000	962	796	1855	151	972	796	1855	151	972	796	1855	151	3	2	23	151	139	24	276	151	972	796	1855	151	13500	13500	13500	151	0.0224	no	no	1562	54.7	1562	50.0
2	199189000	931	764	1436	151	936	764	1436	151	936	764	1436	151	3	2	23	151	145	24	276	151	936	764	1436	151	13500	13500	13500	151	0.1342	no	no	1562	54.7	1562	50.0
2	199190000	958	784	1666	151	966	784	1666	151	966	784	1666	151	3	2	23	151	145	24	276	151	966	784	1666	151	13500	13500	13500	151	0.0905	no	no	1562	54.7	1562	50.0
2	199191000	936	768	1482	151	946	768	1482	151	944	768	1482	151	3	2	23	151	150	24	276	151	946	768	1482	151	13500	13500	13500	151	0.1318	no	no	1180	24.1	1180	18.0
2	199192000	927	764	1436	151	932	764	1436	151	932	764	1436	151	3	2	23	151	156	30	345	151	932	764	1436	151	13500	13500	13500	151	0.1342	no	no	1180	24.1	1180	18.0
2	199193000	925	780	1620	151	931	780	1620	151	931	780	1620	151	3	2	23	151	156	30	345	151	931	780	1620	151	13500	13500	13500	151	0.1057	no	no	1180	24.1	1180	18.0
2	199194000	921	780	1620	151	925	780	1620	151	925	780	1620	151	3	2	23	151	155	24	276	151	925	780	1620	151	13500	13500	13500	151	0.1057	no	no	1180	24.1	1180	18.0
2	199195000	896	732	1068	151	903	732	1068	151	904	732	1068	151	3	2	23	151	158	24	276	151	904	732	1068	151	13500	13500	13500	151	0.0377	no	no	1180	24.1	1180	18.0
2	199196000	897	736	1114	151	907	748	1252	151	907	736	1114	151	3	2	23	151	159	24	276	151	908	748	1252	151	13500	13500	13500	151	0.0620	no	no	1180	24.1	1180	18.0
2	199197000	888	732	1068	151	896	732	1068	151	897	732	1068	151	3	2	23	151	159	24	276	151	900	732	1068	151	13500	13500	13500	151	0.0377	no	no	1180	24.1	1180	18.0
2	199198000	892	732	1068	151	905	748	1252	151	899	736	1114	151	3	2	23	151	164	25	287	151	911	748	1252	151	13500	13500	13500	151	0.0620	no	no	1180	24.1	1180	18.0
2	199199000	889	732	1068	151	903	748	1252	151	896	736	1114	151	3	2	23	151	163	25	287	151	908	748	1252	151	13500	13500	13500	151	0.0620	no	no	1180	24.1	1180	18.0
2	199200000	904	748	1252	151	975	780	1620	151	909	748	1252	151	3	2	23	151	161	24	276	151	980	780	1620	151	13500	13500	13500	151	0.1128	no	no	1180	24.1	1180	18.0
2	199201000	918	748	1252	151	1089	800	1924	151	929	748	1252	151	3	2	23	151	156	24	276	151	1094	800	1924	151	13500	13500	13500	151	0.1128	no	no	985	11.6	985	7.0
2	199202000	914	748	1252	151	948	752	1298	151	942	748	1252	151	3	2	23	151	155	24	276	151	960	752	1298	151	13500	13500	13500	151	0.1128	no	no	985	11.6	985	7.0
2	199203000	960	752	1298	151	960	752	1298	151	972	752	1298	151	3	2	23	151	155	25	287	151	972	752	1298	151	13500	13500	13500	151	0.1229	no	no	985	11.6	985	7.0
2	199204000	930	748	1252	151	930	748	1252	151	935	748	1252	151	3	2	23	151	152	24	276	151	935	748	1252	151	13500	13500	13500	151	0.1128	no	no	985	11.6	985	7.0
2	199205000	921	748	1252	151	921	748	1252	151	921	748	1252	151	3	2	23	151	152	24	276	151	921	748	1252	151	13500	13500	13500	151	0.1128	no	no	1977	76.8	1977	74.1
2	199206000	934	748	1252	151	934	748	1252	151	934	748	1252	151	3	2	23	151	152	24	276	151	934	748	1252	151	13500	13500	13500	151	0.1128	no	no	1977	76.8	1977	74.1
2	199207000	956	748	1252	151	956	748	1252	151	956	748	1252	151	3	2	23	151	152	24	276	151	956	748	1252	151	13500	13500	13500	151	0.1128	no	no	1977	76.8	1977	74.1
2	199208000	973	762	1413	151	973	762	1413	151	973	762	1413	151	3	2	23	151	166	28	322	151	973	762	1413	151	13500	13500	13500	151	0.1342	no	no	1857	72.5	1857	69.5
2	199209000	956	784	1666	151	956	784	1666	151	956	784	1666	151	3	2	23	151	167	28	322	151	956	784	1666	151	13500	13500	13500	151	0.0905	no	no	1857	72.5	1857	69.5
2	199210000	931	752	1298	151	938	752	1298	151	938	752	1298	151	3	2	23	151	167	28	322	151	938	752	1298	151	13500	13500	13500	151	0.1229	no	no	1162	22.9	1162	16.8
2	199211000	932	752	1298	151	937	752	1298	151	937	752	1298	151	3	2	23	151	168	24	276	151	937	752	1298	151	13500	13500	13500	151	0.1229	no	no	1162	22.9	1162	16.8
2	199212000	934	752	1298	151	939	752	1298	151	939	752	1298	151	7	8	92	151	176	24	276	151	939	752	1298	151	13500	13500	13500	151	0.1229	no	no	1876	73.2	1876	70.2
2	199213000	946	764	1436	151	958	764	1436	151	958	764	1436	151	9	8	92	151	178	24	276	151	958	764	1436	151	13500	13500	13500	151	0.1342	no	no	1876	73.2	1876	70.2
2	199214000	985	796	1855	151	1000	796	1855	151	1000	796	1855	151	9	8	92	151	180	28	322	151	1000	796	1855	151	13500	13500	13500	151	0.0224	no	no	1544	53.4	1544	48.6
2	199215000	928	764	1436	151	946	764	1436	151	946	764	1436	151	9	8	92	151	181	97	328	151	946	764	1436	151	13500	13500	13500	151	0.1342	no	no	1544	53.4	1544	48.6
2	199216000	948	764	1436	151	960	764	1436	151	960	764	1436	151	9	8	92	151	183	97	328	151	960	764	1436	151	13500	13500	13500	151	0.1342	no	no	1544	53.4	1544	48.6
2	199217000	943	764	1436	151	954	764	1436	151	956	764	1436	151	9	8	92	151	184	101	374	151	956	764	1436	151	13500	13500	13500	151	0.1342	no	no	1262	30.4	1262	24.2
2	199218000	911	764	1436	151	932	764	1436	151	932	764	1436	151	9	8	92	151	199	117	479	151	932	764	1436	151	13500	13500	13500	151	0.1342	no	no	1262	30.4	1262	24.2
2	199219000	900	752	1298	151	925	752	1298	151	925	752	1298	151	9	8	92	151	237	133	571	151	925	752	1298	151	13500	13500	13500	151	0.1229	no	no	1262	30.4	1262	24.2
2	199220000	911	764	1436	151	938	764	1436	151	938	764	1436	151	9	8	92	151	236	121	502	151	938	764	1436	151	13500	13500	13500	151	0.1342	no	no	1262	30.4	1262	24.2
2	199221000	944	764	1436	151	969	764	1436	151	969	764	1436	151	9	8	92	151	236	121	502	151	969	764	1436	151	13500	13500	13500	151	0.1342	no	no	1262	30.4	1262	24.2
2	199222000	1021	796	1855	151	1049	796	1855	151	1049	796	1855	151	9	8	92	151	218	117	479	151	1049	796	1855	151	13500	13500	13500	151	0.0224	no	no	1262	30.4	1262	24.2
2	199223000	1025	784	1666	151	1047	784	1666	151	1047	784	1666	151	9	8	92	151	211	117	479	151	1047	784	1666	151	13500	13500	13500	151	0.0905	no	no	1262	30.4	1262	24.2
2	199224000	1081	796	1855	151	1103	796	1855	151	1103	796	1855	151	9	8	92	151	204	48	476	151	1103	796	1855	151	13500	13500	13500	151	0.0224	no	no	1262	30.4	1262	24.2
2	199225000	1064	784	1666	151	1089	784	1666	151	1089	784	1666	151	11	8	92	151	204	48	476	151	1089	784	1666	151	13500	13500	13500	151	0.0905	no	no	1683	63.1	1683	59.0
2	199226000	1048	784	1666	151	1076	784	1666	151	1076	784	1666	151	11	8	92	151	185	32	368	151	1076	784	1666	151	13500	13500	13500	151	0.0905	no	no	1683	63.1	1683	59.0
2	199227000	1016	648	1604	151	1074	784	1666	151	1091	796	1855	151	11	8	92	151	176	24	276	151	1091	796	1855	151	13500	13500	13500	151	0.0224	no	no	3790	96.5	3790	96.3
2	199228000	1007	650	1650	151	1134	796	1855	151	1151	796	1855	151	11	8	92	151	174	24	276	151	1151	796	1855	151	13500	13500	13500	151	0.0224	no	no	3790	96.5	3790	96.3
2	199229000	991	650	1650	151	1352	813	2437	151	1361	813	2437	151	11	8	92	151	167	24	276	151	1362	813	2437	151	13500	13500	13500	151	0.0000	no	no	3790	96.5	3790	96.3
2	199230000	984	626	1600	151	1707	829	3357	151	1707	829	3357	151	11	8	92	151	169	24	276	151	1707	829	3357	151	13500	13500	13500	151	0.0000	no	no	1225	27.5	1225	21.2
2	199231000	1280	642	2338	151	1845	1013	3437	151	1845	1013	3437	151	11	8	92	151	173	40	430	151	1845	1013	3437	151	13500	13500	13500	151	0.0000	no	no	1225	27.5	1225	21.2
2	199232000	1885	1134	2578	151	1923	1180	2598	151	1923	1180	2598	151	11	8	92	151	175	40	430	151	1923	1180	2598	151	13500	13500	13500	151	0.0000	no	no	1225	27.5	1225	21.2
2	199233000	1899	1180	2598	151	1899	1180	2598	151	1899	1180	2598	151	11	8	92	151	162	24	276	151	1899	1180	2598	151	13500	13500	13500	151	0.0000	no	no	1225	27.5	1225	21.2
2	199234000	1604	996	2518	151	1625	1134	2578	151	1625	1134	2578	151	11	8	92	151	160	24	276	151	1625	1134	2578	151	13500	13500	13500	151	0.0000	no	no	1225	27.5	1225	21.2
2	199235000	1436	980	1879	151	1446	980	1879	151	1446	980	1879	151	9	8	92	151	154	24	276	151	1446	980	1879	151	13500	13500	13500	151	0.0000	no	no	1225	27.5	1225	21.2
2	199236000	1407	980	1879	151	1415	980	1879	151	1415	980	1879	151	9	8	92	151	156	24	276	151	1415	980	1879	151	13500	13500	13500	151	0.0000	no	no	1225	27.5	1225	21.2
2	199237000	1406	980	1879	151	1406	980	1879	151	1406	980	1879	151	9	8	92	151	154	24	276	151	1406	980	1879	151	13500	13500	13500	151	0.0000	no	no	1225	27.5	1225	21.2
2	199238000	1413	980	1879	151	1420	984	1948	151	1429	984	1948	151	9	8	92	151	154	24	276	151	1429	984	1948	151	13500	13500	13500	151	0.0000	no	no	1225	27.5	1225	21.2
2	199239000	1364	980	1879	151	1383	980	1879	151	1392	980	1879	151	9	8	92	151	160	24	276	151	1397	980	1879	151	13500	13500	13500	151	0.0000	no	no	1225	27.5	1225	21.2
2	199240000	1327	980	1879	151	1359	980	1879	151	1368	980	1879	151	9	8	92	151	150	24	276	151	1379	980	1879	151	13500	13500	13500	151	0.0000	no	no	1225	27.5	1225	21.2
2	199241000	1322	980	1879	151	1328	980	1879	151	1348	980	1879	151	9	8	92	151	152	24	276	151	1352	980	1879	151	13500	13500	13500	151	0.0000	no	no	1225	27.5	1225	21.2
2	199242000	1332	980	1879	151	1364	984	1948	151	1356	980	1879	151	9	8	92	151	152	24	276	151	1386	984	1948	151	13500	13500	13500	151	0.0000	no	no	1317	34.8	1317	28.9
2	199243000	1298	980	1879	151	1316	980	1879	151	1340	980	1879	151	9	8	92	151	146	24	276	151	1358	980	1879	151	13500	13500	13500	151	0.0000	no	no	1317	34.8	1317	28.9
2	199244000	1271	968	1682	151	1274	968	1682	151	1336	980	1879	151	9	8	92	151	146	24	276	151	1339	980	1879	151	13500	13500	13500	151	0.0000	no	no	1317	34.8	1317	28.9
2	199245000	1266	968	1682	151	1268	968	1682	151	1311	980	1879	151	9	8	92	151	146	24	276	151	1314	980	1879	151	13500	13500	13500	151	0.0000	no	no	1317	34.8	1317	28.9
2	199246000	1252	964	1636	151	1252	964	1636	151	1303	980	1879	151	9	8	92	151	146	24	276	151	1303	980	1879	151	13500	13500	13500	151	0.0000	no	no	1317	34.8	1317	28.9
2	199247000	1235	964	1636	151	1235	964	1636	151	1522	1000	2748	151	9	8	92	151	146	24	276	151	1522	1000	2748	151	13500	13500	13500	151	0.0000	no	no	1317	34.8	1317	28.9
2	199248000	1248	964	1636	151	1248	964	1636	151	1632	1180	2598	151	9	8	92	151	148	24	276	151	1632	1180	2598	151	13500	13500	13500	151	0.0000	no	no	828	3.3	828	1.9
2	199249000	1280	968	1682	151	1280	968	1682	151	1555	1168	1973	151	9	8	92	151	150	24	276	151	1555	1168	1973	151	13500	13500	13500	151	0.0000	no	no	828	3.3	828	1.9
2	199250000	1291	968	1682	151	1291	968	1682	151	1519	1164	1904	151	11	8	92	151	151	24	276	151	1519	1164	1904	151	13500	13500	13500	151	0.0000	no	no	1198	25.4	1198	19.1
2	199251000	1319	980	1879	151	1319	980	1879	151	1507	1164	1904	151	11	8	92	151	150	24	276	151	1507	1164	1904	151	13500	13500	13500	151	0.0000	no	no	1198	25.4	1198	19.1
2	199252000	1414	996	2518	151	1414	996	2518	151	1605	1180	2598	151	11	8	92	151	152	24	276	151	1605	1180	2598	151	13500	13500	13500	151	0.0000	no	no	1023	13.8	1023	8.8
2	199253000	1397	984	1948	151	1397	984	1948	151	1558	1180	2598	151	11	8	92	151	155	24	276	151	1558	1180	2598	151	13500	13500	13500	151	0.0000	no	no	1023	13.8	1023	8.8
2	199254000	1386	1164	1904	151	1386	1164	1904	151	1511	1164	1904	151	11	8	92	151	163	24	276	151	1511	1164	1904	151	13500	13500	13500	151	0.0000	no	no	1023	13.8	1023	8.8
2	199255000	1368	1164	1904	151	1368	1164	1904	151	1491	1164	1904	151	10	8	92	151	178	28	322	151	1491	1164	1904	151	13500	13500	13500	151	0.0000	no	no	1454	46.4	1454	41.1
2	199256000	1368	1164	1904	151	1368	1164	1904	151	1491	1168	1973	151	10	8	92	151	178	28	322	151	1491	1168	1973	151	13500	13500	13500	151	0.0000	no	no	1454	46.4	1454	41.1
2	199257000	1395	1164	1904	151	1398	1164	1904	151	1483	1164	1904	151	10	8	92	151	182	28	322	151	1487	1164	1904	151	13500	13500	13500	151	0.0000	no	no	1454	46.4	1454	41.1
2	199258000	1411	1164	1904	151	1411	1164	1904	151	1496	1164	1904	151	10	8	92	151	185	29	334	151	1496	1164	1904	151	13500	13500	13500	151	0.0000	no	no	1454	46.4	1454	41.1
2	199259000	1443	1164	1904	151	1443	1164	1904	151	1517	1164	1904	151	10	8	92	151	188	28	322	151	1517	1164	1904	151	13500	13500	13500	151	0.0000	no	no	1454	46.4	1454	41.1
2	199260000	1393	1164	1904	151	1393	1164	1904	151	1466	1164	1904	151	10	8	92	151	191	28	322	151	1466	1164	1904	151	13500	13500	13500	151	0.0000	no	no	1135	21.2	1135	15.1
2	199261000	1410	1164	1904	151	1410	1164	1904	151	1463	1164	1904	151	10	8	92	151	192	28	322	151	1463	1164	1904	151	13500	13500	13500	151	0.0000	no	no	1135	21.2	1135	15.1
2	199262000	1417	1164	1904	151	1417	1164	1904	151	1469	1164	1904	151	10	8	92	151	194	28	322	151	1469	1164	1904	151	13500	13500	13500	151	0.0000	no	no	1193	25.0	1193	18.7
2	199263000	1444	1180	2598	151	1444	1180	2598	151	1486	1180	2598	151	13	8	92	151	194	28	322	151	1486	1180	2598	151	13500	13500	13500	151	0.0000	no	no	1002	12.5	2077	77.7
2	199264000	1401	1164	1904	151	1402	1164	1904	151	1425	1164	1904	151	17	8	92	151	194	28	322	151	1425	1164	1904	151	13500	13500	13500	151	0.0000	no	no	1002	12.5	2077	77.7
2	199265000	1373	980	1879	151	1396	1118	1898	151	1390	1118	1898	151	23	16	184	151	188	28	322	151	1404	1118	1898	151	13500	13500	13500	151	0.0000	no	no	1164	23.0	1164	16.9
2	199266000	1372	1118	1898	151	1383	1118	1898	151	1374	1118	1898	151	24	16	184	151	189	28	322	151	1383	1118	1898	151	13500	13500	13500	151	0.0000	no	no	1164	23.0	1164	16.9
2	199267000	1492	1180	2598	151	1496	1180	2598	151	1492	1180	2598	151	24	16	184	151	189	28	322	151	1496	1180	2598	151	13500	13500	13500	151	0.0000	no	no	1164	23.0	1164	16.9
2	199268000	1410	1164	1904	151	1417	1164	1904	151	1410	1164	1904	151	24	16	184	151	193	28	322	151	1417	1164	1904	151	13500	13500	13500	151	0.0000	no	no	1010	13.0	1010	8.2
2	199269000	1365	1164	1904	151	1377	1164	1904	151	1368	1164	1904	151	24	16	184	151	200	28	322	151	1378	1164	1904	151	13500	13500	13500	151	0.0000	no	no	1010	13.0	1010	8.2
2	199270000	1407	1168	1973	151	1419	1168	1973	151	1415	1168	1973	151	24	16	184	151	192	28	322	151	1426	1168	1973	151	13500	13500	13500	151	0.0000	no	no	1288	32.4	1288	26.3
2	199271000	1366	1164	1904	151	1372	1164	1904	151	1381	1164	1904	151	29	16	184	151	192	28	322	151	1387	1164	1904	151	13500	13500	13500	151	0.0000	no	no	1288	32.4	1288	26.3
2	199272000	1387	1164	1904	151	1391	1164	1904	151	1397	1164	1904	151	33	16	184	151	190	28	322	151	1401	1164	1904	151	13500	13500	13500	151	0.0000	no	no	1288	32.4	1288	26.3
2	199273000	1380	984	1948	151	1381	984	1948	151	1387	984	1948	151	34	16	184	151	191	28	322	151	1388	984	1948	151	13500	13500	13500	151	0.0000	no	no	1288	32.4	1288	26.3
2	199274000	1357	984	1948	151	1357	984	1948	151	1364	984	1948	151	43	16	184	151	192	28	322	151	1364	984	1948	151	13500	13500	13500	151	0.0000	no	no	986	11.7	986	7.1
2	199275000	1501	1184	2828	151	1501	1184	2828	151	1507	1184	2828	151	43	16	184	151	181	28	322	151	1507	1184	2828	151	13500	13500	13500	151	0.0000	no	no	986	11.7	986	7.1
2	199276000	1518	1013	3437	151	1518	1013	3437	151	1522	1196	3518	151	47	16	184	151	165	24	276	151	1522	1196	3518	151	13500	13500	13500	151	0.0000	no	no	1196	25.2	1196	18.9
2	199277000	1702	1013	3437	151	1702	1013	3437	151	1703	1013	3437	151	55	18	207	151	151	24	276	151	1703	1013	3437	151	13500	13500	13500	151	0.0000	no	no	1196	25.2	1196	18.9
2	199278000	1454	996	2518	151	1459	996	2518	151	1463	996	2518	151	54	18	207	151	149	24	276	151	1466	996	2518	151	13500	13500	13500	151	0.0000	no	no	1196	25.2	1196	18.9
2	199279000	1362	950	2498	151	1368	996	2518	151	1374	996	2518	151	55	18	207	151	145	24	276	151	1377	996	2518	151	13500	13500	13500	151	0.0000	no	no	1196	25.2	1196	18.9
2	199280000	1283	934	1873	151	1285	980	1879	151	1297	980	1879	151	55	18	207	151	138	24	276	151	1297	980	1879	151	13500	13500	13500	151	0.0000	no	no	1196	25.2	1196	18.9
2	199281000	1230	934	1873	151	1244	980	1879	151	1261	980	1879	151	55	18	207	151	120	24	276	151	1261	980	1879	151	13500	13500	13500	151	0.0000	no	no	1196	25.2	1196	18.9
2	199282000	1208	796	1855	151	1221	934	1873	151	1234	980	1879	151	55	18	207	151	110	24	276	151	1246	980	1879	151	13500	13500	13500	151	0.0000	no	no	1196	25.2	1196	18.9
2	199283000	1132	780	1620	151	1142	780	1620	151	1182	964	1636	151	55	18	207	151	104	24	276	151	1187	964	1636	151	13500	13500	13500	151	0.0224	no	no	1013	13.2	1013	8.3
2	199284000	1138	780	1620	151	1143	780	1620	151	1193	968	1682	151	66	29	334	151	100	24	276	151	1195	968	1682	151	13500	13500	13500	151	0.0000	no	no	1013	13.2	1013	8.3
2	199285000	1096	800	1924	151	1112	800	1924	151	1173	984	1948	151	93	40	430	151	93	24	276	151	1178	984	1948	151	13500	13500	13500	151	0.0000	no	no	1013	13.2	1013	8.3
2	199286000	1055	784	1666	151	1064	784	1666	151	1097	968	1682	151	94	40	430	151	85	24	276	151	1100	968	1682	151	13500	13500	13500	151	0.0000	no	no	1013	13.2	1013	8.3
2	199287000	1011	764	1436	151	1022	764	1436	151	1059	948	1452	151	132	40	430	151	85	24	276	151	1060	948	1452	151	13500	13500	13500	151	0.1057	no	no	1013	13.2	1013	8.3
2	199288000	1000	768	1482	151	1012	768	1482	151	1056	952	1498	151	140	52	499	151	82	24	276	151	1057	952	1498	151	13500	13500	13500	151	0.0905	no	no	1013	13.2	1013	8.3
2	199289000	972	764	1436	151	985	764	1436	151	1059	780	1620	151	148	52	499	151	79	24	276	151	1060	780	1620	151	13500	13500	13500	151	0.1057	no	no	1013	13.2	1013	8.3
2	199290000	1003	780	1620	151	1022	780	1620	151	1141	813	2437	151	178	64	568	151	79	24	276	151	1142	813	2437	151	13500	13500	13500	151	0.0000	no	no	1013	13.2	1013	8.3
2	199291000	1004	780	1620	151	1023	780	1620	151	1134	813	2437	151	208	76	674	151	75	24	276	151	1136	813	2437	151	13500	13500	13500	151	0.0000	no	no	1013	13.2	1013	8.3
2	199292000	1025	796	1855	151	1047	796	1855	151	1152	813	2437	151	245	76	674	151	72	24	276	151	1158	813	2437	151	13500	13500	13500	151	0.0000	no	no	1013	13.2	1013	8.3
2	199293000	1023	796	1855	151	1047	796	1855	151	1160	813	2437	151	260	76	674	151	65	24	276	151	1166	813	2437	151	13500	13500	13500	151	0.0000	no	no	1013	13.2	1013	8.3
2	199294000	981	764	1436	151	997	768	1482	151	1077	796	1855	151	293	78	697	151	54	16	184	151	1082	796	1855	151	13500	13500	13500	151	0.0224	no	no	1013	13.2	1013	8.3
2	199295000	969	752	1298	151	982	764	1436	151	1050	780	1620	151	317	84	831	151	52	16	184	151	1058	780	1620	151	13500	13500	13500	151	0.1057	no	no	1013	13.2	1013	8.3
2	199296000	980	768	1482	151	1001	768	1482	151	1092	784	1666	151	317	84	831	151	49	16	184	151	1100	784	1666	151	13500	13500	13500	151	0.0905	no	no	1013	13.2	1013	8.3
2	199297000	969	752	1298	151	983	752	1298	151	1049	780	1620	151	313	84	831	151	46	10	115	151	1053	780	1620	151	13500	13500	13500	151	0.1057	no	no	1013	13.2	1013	8.3
2	199298000	953	748	1252	151	970	748	1252	151	1089	964	1636	151	311	76	674	151	46	10	115	151	1098	964	1636	151	13500	13500	13500	151	0.0224	no	no	1013	13.2	1013	8.3
2	199299000	952	748	1252	151	974	748	1252	151	1103	980	1879	151	306	78	697	151	43	10	115	151	1114	980	1879	151	13500	13500	13500	151	0.0000	no	no	1090	17.7	1090	12.3
2	199300000	1003	784	1666	151	1025	796	1855	151	1138	980	1879	151	302	78	697	151	43	10	115	151	1150	980	1879	151	13500	13500	13500	151	0.0000	no	no	1090	17.7	1090	12.3
2	199301000	969	748	1252	151	991	752	1298	151	1118	980	1879	151	296	78	697	151	43	10	115	151	1129	980	1879	151	13500	13500	13500	151	0.0000	no	no	1090	17.7	1090	12.3
2	199302000	975	764	1436	151	989	764	1436	151	1101	980	1879	151	286	76	674	151	42	10	115	151	1105	980	1879	151	13500	13500	13500	151	0.0000	no	no	1090	17.7	1090	12.3
2	199303000	987	752	1298	151	1001	752	1298	151	1114	980	1879	151	285	76	674	151	42	10	115	151	1118	980	1879	151	13500	13500	13500	151	0.0000	no	no	1090	17.7	1090	12.3
2	199304000	987	752	1298	151	999	752	1298	151	1107	968	1682	151	263	64	568	151	42	10	115	151	1111	968	1682	151	13500	13500	13500	151	0.0000	no	no	1090	17.7	1090	12.3
2	199305000	1035	784	1666	151	1068	796	1855	151	1145	980	1879	151	253	64	568	151	42	10	115	151	1150	980	1879	151	13500	13500	13500	151	0.0000	no	no	1090	17.7	1090	12.3
2	199306000	1044	768	1482	151	1074	784	1666	151	1140	980	1879	151	244	48	476	151	42	10	115	151	1143	980	1879	151	13500	13500	13500	151	0.0000	no	no	1090	17.7	1090	12.3
2	199307000	1083	796	1855	151	1131	796	1855	151	1183	980	1879	151	334	92	1015	151	56	24	276	151	1191	980	1879	151	13500	13500	13500	151	0.0000	no	no	1090	17.7	1090	12.3
2	199308000	1120	796	1855	151	1212	980	1879	151	1225	980	1879	151	391	102	1245	151	44	16	184	151	1234	980	1879	151	13500	13500	13500	151	0.0000	no	no	621	0.2	621	0.1
2	199309000	1538	1000	2748	151	1594	1013	3437	151	1581	1000	2748	151	340	112	1452	151	50	16	184	151	1606	1013	3437	151	13500	13500	13500	151	0.0000	no	no	2240	84.0	2240	82.4
2	199310000	1536	996	2518	151	1571	996	2518	151	1578	996	2518	151	247	92	1015	151	48	16	184	151	1584	996	2518	151	13500	13500	13500	151	0.0000	no	no	2240	84.0	2240	82.4
2	199311000	1422	996	2518	151	1472	996	2518	151	1479	996	2518	151	223	76	674	151	48	16	184	151	1479	996	2518	151	13500	13500	13500	151	0.0000	no	no	2240	84.0	2240	82.4
2	199312000	1298	984	1948	151	1409	996	2518	151	1422	996	2518	151	218	76	674	151	48	16	184	151	1422	996	2518	151	13500	13500	13500	151	0.0000	no	no	961	10.3	961	6.0
2	199313000	1254	984	1948	151	1508	1013	3437	151	1508	1013	3437	151	230	78	697	151	47	16	184	151	1508	1013	3437	151	13500	13500	13500	151	0.0000	no	no	1692	63.7	1692	59.5
2	199314000	1270	984	1948	151	1472	996	2518	151	1466	996	2518	151	253	78	697	151	47	16	184	151	1472	996	2518	151	13500	13500	13500	151	0.0000	no	no	1692	63.7	1692	59.5
2	199315000	1334	996	2518	151	1481	996	2518	151	1440	996	2518	151	261	84	831	151	47	16	184	151	1497	996	2518	151	13500	13500	13500	151	0.0000	no	no	1863	72.7	1863	69.7
2	199316000	1339	980	1879	151	1419	996	2518	151	1390	984	1948	151	266	176	847	151	47	16	184	151	1444	996	2518	151	13500	13500	13500	151	0.0000	no	no	1863	72.7	1863	69.7
2	199317000	1306	980	1879	151	1369	984	1948	151	1317	980	1879	151	265	176	847	151	47	16	184	151	1369	984	1948	151	13500	13500	13500	151	0.0000	no	no	1863	72.7	1863	69.7
2	199318000	1264	980	1879	151	1336	980	1879	151	1268	980	1879	151	271	176	847	151	45	16	184	151	1336	980	1879	151	13500	13500	13500	151	0.0000	no	no	1863	72.7	1863	69.7
2	199319000	1177	980	1879	151	1298	980	1879	151	1181	980	1879	151	279	178	893	151	60	16	184	151	1298	980	1879	151	13500	13500	13500	151	0.0000	no	no	1863	72.7	1863	69.7
2	199320000	1191	964	1636	151	1279	980	1879	151	1195	964	1636	151	213	132	434	151	50	16	184	151	1279	980	1879	151	13500	13500	13500	151	0.0224	no	no	1863	72.7	1863	69.7
2	199321000	1147	964	1636	151	1217	964	1636	151	1175	964	1636	151	237	176	847	151	50	16	184	151	1218	964	1636	151	13500	13500	13500	151	0.0224	no	no	1863	72.7	1863	69.7
2	199322000	1177	964	1636	151	1221	964	1636	151	1203	964	1636	151	237	176	847	151	50	16	184	151	1225	964	1636	151	13500	13500	13500	151	0.0224	no	no	1863	72.7	1863	69.7
2	199323000	1191	964	1636	151	1221	964	1636	151	1209	964	1636	151	206	124	376	151	49	16	184	151	1227	968	1682	151	13500	13500	13500	151	0.0224	no	no	967	10.6	967	6.3
2	199324000	1185	964	1636	151	1204	964	1636	151	1231	964	1636	151	207	124	376	151	49	16	184	151	1238	964	1636	151	13500	13500	13500	151	0.0224	no	no	1068	16.3	1068	11.0
2	199325000	1214	964	1636	151	1215	964	1636	151	1254	964	1636	151	203	124	376	151	43	16	184	151	1256	964	1636	151	13500	13500	13500	151	0.0224	no	no	1600	57.5	1600	53.0
2	199326000	1210	968	1682	151	1211	968	1682	151	1270	980	1879	151	207	124	376	151	43	16	184	151	1272	980	1879	151	13500	13500	13500	151	0.0000	no	no	1600	57.5	1600	53.0
2	199327000	1226	964	1636	151	1229	964	1636	151	1248	964	1636	151	207	124	376	151	43	16	184	151	1250	964	1636	151	13500	13500	13500	151	0.0224	no	no	1600	57.5	1600	53.0
2	199328000	1239	964	1636	151	1240	964	1636	151	1259	964	1636	151	207	124	376	151	43	16	184	151	1260	964	1636	151	13500	13500	13500	151	0.0224	no	no	1600	57.5	1600	53.0
2	199329000	1261	964	1636	151	1262	964	1636	151	1282	964	1636	151	207	124	376	151	42	16	184	151	1283	964	1636	151	13500	13500	13500	151	0.0224	no	no	1600	57.5	1600	53.0
2	199330000	1334	980	1879	151	1335	980	1879	151	1334	980	1879	151	203	124	376	151	42	16	184	151	1335	980	1879	151	13500	13500	13500	151	0.0000	no	no	1600	57.5	1600	53.0
2	199331000	1406	1122	1966	151	1407	1168	1973	151	1406	1122	1966	151	205	124	376	151	50	24	276	151	1407	1168	1973	151	13500	13500	13500	151	0.0000	no	no	1680	62.9	1680	58.8
2	199332000	1356	1164	1904	151	1356	1164	1904	151	1356	1164	1904	151	203	124	376	151	52	24	276	151	1356	1164	1904	151	13500	13500	13500	151	0.0000	no	no	1680	62.9	1680	58.8
2	199333000	1398	1164	1904	151	1398	1164	1904	151	1398	1164	1904	151	200	124	376	151	44	24	276	151	1398	1164	1904	151	13500	13500	13500	151	0.0000	no	no	1680	62.9	1680	58.8
2	199334000	1461	1164	1904	151	1461	1164	1904	151	1461	1164	1904	151	198	124	376	151	44	24	276	151	1461	1164	1904	151	13500	13500	13500	151	0.0000	no	no	2906	92.6	2906	92.2
2	199335000	1444	1164	1904	151	1444	1164	1904	151	1444	1164	1904	151	197	124	376	151	36	18	207	151	1444	1164	1904	151	13500	13500	13500	151	0.0000	no	no	1195	25.1	1195	18.9
2	199336000	1434	1164	1904	151	1434	1164	1904	151	1434	1164	1904	151	185	120	330	151	34	16	184	151	1434	1164	1904	151	13500	13500	13500	151	0.0000	no	no	1253	29.5	1253	23.3
2	199337000	1444	1164	1904	151	1444	1164	1904	151	1444	1164	1904	151	185	120	330	151	34	16	184	151	1444	1164	1904	151	13500	13500	13500	151	0.0000	no	no	1253	29.5	1253	23.3
2	199338000	1417	1164	1904	151	1417	1164	1904	151	1417	1164	1904	151	185	120	330	151	33	16	184	151	1417	1164	1904	151	13500	13500	13500	151	0.0000	no	no	1253	29.5	1253	23.3
2	199339000	1404	1164	1904	151	1404	1164	1904	151	1404	1164	1904	151	183	120	330	151	32	16	184	151	1404	1164	1904	151	13500	13500	13500	151	0.0000	no	no	1253	29.5	1253	23.3
2	199340000	1401	1164	1904	151	1401	1164	1904	151	1404	1164	1904	151	170	120	330	151	32	16	184	151	1404	1164	1904	151	13500	13500	13500	151	0.0000	no	no	1253	29.5	1253	23.3
2	199341000	1418	1168	1973	151	1418	1168	1973	151	1421	1168	1973	151	165	116	284	151	32	16	184	151	1421	1168	1973	151	13500	13500	13500	151	0.0000	no	no	1253	29.5	1253	23.3
2	199342000	1406	1180	2598	151	1406	1180	2598	151	1409	1180	2598	151	165	116	284	151	32	16	184	151	1409	1180	2598	151	13500	13500	13500	151	0.0000	no	no	1366	38.9	1366	33.2
2	199343000	1367	1164	1904	151	1367	1164	1904	151	1368	1164	1904	151	168	116	284	151	32	16	184	151	1368	1164	1904	151	13500	13500	13500	151	0.0000	no	no	1366	38.9	1366	33.2
2	199344000	1351	1164	1904	151	1351	1164	1904	151	1355	1164	1904	151	166	116	284	151	32	16	184	151	1355	1164	1904	151	13500	13500	13500	151	0.0000	no	no	1366	38.9	1366	33.2
2	199345000	1374	1152	1698	151	1374	1152	1698	151	1378	1152	1698	151	166	116	284	151	32	16	184	151	1378	1152	1698	151	13500	13500	13500	151	0.0000	no	no	1366	38.9	1366	33.2
2	199346000	1386	1164	1904	151	1386	1164	1904	151	1389	1164	1904	151	164	116	284	151	26	16	184	151	1389	1164	1904	151	13500	13500	13500	151	0.0000	no	no	1366	38.9	1366	33.2
2	199347000	1391	1164	1904	151	1391	1164	1904	151	1393	1164	1904	151	164	116	284	151	26	16	184	151	1393	1164	1904	151	13500	13500	13500	151	0.0000	no	no	1366	38.9	1366	33.2
2	199348000	1371	1164	1904	151	1371	1164	1904	151	1374	1164	1904	151	159	116	284	151	21	8	92	151	1374	1164	1904	151	13500	13500	13500	151	0.0000	no	no	1366	38.9	1366	33.2
2	199349000	1387	1164	1904	151	1387	1164	1904	151	1397	1164	1904	151	181	120	330	151	23	16	184	151	1397	1164	1904	151	13500	13500	13500	151	0.0000	no	no	1359	38.3	1359	32.5
2	199350000	1386	1164	1904	151	1386	1164	1904	151	1393	1164	1904	151	182	120	330	151	22	16	184	151	1393	1164	1904	151	13500	13500	13500	151	0.0000	no	no	1359	38.3	1359	32.5
2	199351000	1408	1164	1904	151	1408	1164	1904	151	1408	1164	1904	151	180	120	330	151	22	16	184	151	1408	1164	1904	151	13500	13500	13500	151	0.0000	no	no	1359	38.3	1359	32.5
2	199352000	1466	1180	2598	151	1468	1180	2598	151	1468	1180	2598	151	180	120	330	151	22	16	184	151	1469	1180	2598	151	13500	13500	13500	151	0.0000	no	no	1359	38.3	1359	32.5
2	199353000	1311	796	1855	151	1312	796	1855	151	1374	1118	1898	151	182	120	330	151	25	16	184	151	1375	1118	1898	151	13500	13500	13500	151	0.0000	no	no	1610	58.1	1610	53.6
2	199354000	1308	796	1855	151	1320	796	1855	151	1406	984	1948	151	182	120	330	151	21	10	115	151	1411	984	1948	151	13500	13500	13500	151	0.0000	no	no	1540	53.1	1540	48.3
2	199355000	1252	796	1855	151	1265	796	1855	151	1374	980	1879	151	197	126	400	151	21	10	115	151	1383	980	1879	151	13500	13500	13500	151	0.0000	no	no	1540	53.1	1540	48.3
2	199356000	1202	796	1855	151	1237	796	1855	151	1403	984	1948	151	178	120	330	151	21	10	115	151	1416	984	1948	151	13500	13500	13500	151	0.0000	no	no	1288	32.4	1288	26.4
2	199357000	1228	784	1666	151	1251	922	1678	151	1374	984	1948	151	180	120	330	151	21	10	115	151	1395	984	1948	151	13500	13500	13500	151	0.0000	no	no	1751	67.5	1751	63.6
2	199358000	1307	980	1879	151	1319	1118	1898	151	1447	1134	2578	151	180	120	330	151	21	10	115	151	1459	1180	2598	151	13500	13500	13500	151	0.0000	no	no	1044	14.9	1332	30.1
2	199359000	1286	980	1879	151	1297	980	1879	151	1362	980	1879	151	182	120	330	151	21	10	115	151	1373	1164	1904	151	13500	13500	13500	151	0.0000	no	no	1044	14.9	1332	30.1
2	199360000	1297	968	1682	151	1305	1106	1694	151	1359	1118	1898	151	185	120	330	151	21	10	115	151	1367	1164	1904	151	13500	13500	13500	151	0.0000	no	no	1634	59.8	1634	55.4
2	199361000	1354	1118	1898	151	1372	1164	1904	151	1389	1164	1904	151	187	120	330	151	21	8	92	151	1404	1164	1904	151	13500	13500	13500	151	0.0000	no	no	1634	59.8	1634	55.4
2	199362000	1376	1164	1904	151	1385	1164	1904	151	1395	1164	1904	151	254	170	709	151	21	8	92	151	1403	1164	1904	151	13500	13500	13500	151	0.0000	no	no	1634	59.8	1634	55.4
2	199363000	1474	1180	2598	151	1482	1180	2598	151	1487	1180	2598	151	264	178	893	151	21	8	92	151	1495	1180	2598	151	13500	13500	13500	151	0.0000	no	no	1634	59.8	1634	55.4
2	199364000	1519	1180	2598	151	1522	1180	2598	151	1523	1180	2598	151	280	184	1031	151	21	8	92	151	1526	1180	2598	151	13500	13500	13500	151	0.0000	no	no	1885	73.6	1885	70.6
2	199365000	1656	1180	2598	151	1657	1180	2598	151	1656	1180	2598	151	234	121	342	151	18	8	92	151	1657	1180	2598	151	13500	13500	13500	151	0.0000	no	no	1885	73.6	1885	70.6
2	199366000	1763	1180	2598	151	1763	1180	2598	151	1763	1180	2598	151	230	120	330	151	14	8	92	151	1763	1180	2598	151	13500	13500	13500	151	0.0000	no	no	1162	22.9	1162	16.8
2	199367000	1985	1196	3518	151	1985	1196	3518	151	1985	1196	3518	151	230	120	330	151	14	8	92	151	1985	1196	3518	151	13500	13500	13500	151	0.0000	no	no	1162	22.9	1162	16.8
2	199368000	2311	1196	3518	151	2311	1196	3518	151	2311	1196	3518	151	230	120	330	151	17	8	92	151	2311	1196	3518	151	13500	13500	13500	151	0.0000	no	no	1162	22.9	1162	16.8
2	199369000	1579	996	2518	151	1579	996	2518	151	1585	1180	2598	151	229	120	330	151	17	8	92	151	1585	1180	2598	151	13500	13500	13500	151	0.0000	no	no	1328	35.7	1328	29.8
2	199370000	1476	996	2518	151	1482	996	2518	151	1501	1134	2578	151	228	120	330	151	17	8	92	151	1506	1134	2578	151	13500	13500	13500	151	0.0000	no	no	1328	35.7	1328	29.8
2	199371000	1353	980	1879	151	1385	980	1879	151	1407	1118	1898	151	232	120	330	151	17	8	92	151	1411	1118	1898	151	13500	13500	13500	151	0.0000	no	no	3418	95.3	3418	95.1
2	199372000	1314	980	1879	151	1334	980	1879	151	1350	980	1879	151	248	140	480	151	16	8	92	151	1350	980	1879	151	13500	13500	13500	151	0.0000	no	no	3418	95.3	3418	95.1
2	199373000	1311	980	1879	151	1321	980	1879	151	1332	980	1879	151	255	140	480	151	16	8	92	151	1332	980	1879	151	13500	13500	13500	151	0.0000	no	no	3418	95.3	3418	95.1
2	199374000	1297	980	1879	151	1312	980	1879	151	1316	980	1879	151	292	156	572	151	16	8	92	151	1316	980	1879	151	13500	13500	13500	151	0.0000	no	no	3418	95.3	3418	95.1
2	199375000	1307	980	1879	151	1316	980	1879	151	1321	980	1879	151	282	156	572	151	16	8	92	151	1321	980	1879	151	13500	13500	13500	151	0.0000	no	no	1346	37.2	1346	31.4
2	199376000	1297	980	1879	151	1303	980	1879	151	1311	980	1879	151	300	168	682	151	16	8	92	151	1311	980	1879	151	13500	13500	13500	151	0.0000	no	no	1346	37.2	1346	31.4
2	199377000	1274	980	1879	151	1277	980	1879	151	1284	980	1879	151	302	168	682	151	16	8	92	151	1284	980	1879	151	13500	13500	13500	151	0.0000	no	no	1346	37.2	1346	31.4
2	199378000	1266	980	1879	151	1275	980	1879	151	1282	980	1879	151	304	168	682	151	15	8	92	151	1282	980	1879	151	13500	13500	13500	151	0.0000	no	no	1346	37.2	1346	31.4
2	199379000	1284	980	1879	151	1293	980	1879	151	1300	980	1879	151	299	156	572	151	15	8	92	151	1300	980	1879	151	13500	13500	13500	151	0.0000	no	no	1346	37.2	1346	31.4
2	199380000	1285	980	1879	151	1292	980	1879	151	1301	980	1879	151	308	160	595	151	15	8	92	151	1301	980	1879	151	13500	13500	13500	151	0.0000	no	no	1346	37.2	1346	31.4
2	199381000	1277	980	1879	151	1282	980	1879	151	1289	980	1879	151	305	168	682	151	15	8	92	151	1289	980	1879	151	13500	13500	13500	151	0.0000	no	no	1346	37.2	1346	31.4
2	199382000	1233	964	1636	151	1237	964	1636	151	1241	964	1636	151	324	168	682	151	15	8	92	151	1241	964	1636	151	13500	13500	13500	151	0.0224	no	no	1346	37.2	1346	31.4
2	199383000	1233	964	1636	151	1240	964	1636	151	1240	964	1636	151	331	184	1031	151	15	8	92	151	1244	964	1636	151	13500	13500	13500	151	0.0224	no	no	1346	37.2	1346	31.4
2	199384000	1268	980	1879	151	1284	980	1879	151	1277	980	1879	151	303	168	682	151	15	8	92	151	1287	980	1879	151	13500	13500	13500	151	0.0000	no	no	1346	37.2	1346	31.4
2	199385000	1299	980	1879	151	1356	996	2518	151	1317	980	1879	151	383	191	1192	151	15	8	92	151	1366	996	2518	151	13500	13500	13500	151	0.0000	no	no	1346	37.2	1346	31.4
2	199386000	1297	980	1879	151	1301	980	1879	151	1309	980	1879	151	322	168	682	151	11	8	92	151	1313	980	1879	151	13500	13500	13500	151	0.0000	no	no	1346	37.2	1346	31.4
2	199387000	1320	980	1879	151	1320	980	1879	151	1331	980	1879	151	310	168	682	151	11	8	92	151	1331	980	1879	151	13500	13500	13500	151	0.0000	no	no	1346	37.2	1346	31.4
2	199388000	1381	996	2518	151	1381	996	2518	151	1392	996	2518	151	303	168	682	151	12	8	92	151	1392	996	2518	151	13500	13500	13500	151	0.0000	no	no	1346	37.2	1346	31.4
2	199389000	1399	996	2518	151	1399	996	2518	151	1411	996	2518	151	289	156	572	151	12	8	92	151	1411	996	2518	151	13500	13500	13500	151	0.0000	no	no	1346	37.2	1346	31.4
2	199390000	1409	996	2518	151	1415	996	2518	151	1417	996	2518	151	285	156	572	151	12	8	92	151	1423	996	2518	151	13500	13500	13500	151	0.0000	no	no	1346	37.2	1346	31.4
2	199391000	1414	996	2518	151	1419	996	2518	151	1423	996	2518	151	283	156	572	151	12	8	92	151	1427	996	2518	151	13500	13500	13500	151	0.0000	no	no	1346	37.2	1346	31.4
2	199392000	1345	984	1948	151	1354	984	1948	151	1379	984	1948	151	279	156	572	151	12	8	92	151	1387	984	1948	151	13500	13500	13500	151	0.0000	no	no	1346	37.2	1346	31.4
2	199393000	1364	996	2518	151	1371	996	2518	151	1411	996	2518	151	279	156	572	151	12	8	92	151	1419	996	2518	151	13500	13500	13500	151	0.0000	no	no	1346	37.2	1346	31.4
2	199394000	1315	984	1948	151	1340	984	1948	151	1387	996	2518	151	275	156	572	151	11	8	92	151	1409	996	2518	151	13500	13500	13500	151	0.0000	no	no	1346	37.2	1346	31.4
2	199395000	1296	984	1948	151	1332	984	1948	151	1359	984	1948	151	275	156	572	151	11	8	92	151	1389	984	1948	151	13500	13500	13500	151	0.0000	no	no	1346	37.2	1346	31.4
2	199396000	1203	980	1879	151	1249	980	1879	151	1291	980	1879	151	266	156	572	151	11	8	92	151	1332	980	1879	151	13500	13500	13500	151	0.0000	no	no	1346	37.2	1346	31.4
2	199397000	1103	964	1636	151	1190	968	1682	151	1229	964	1636	151	267	156	572	151	11	8	92	151	1287	980	1879	151	13500	13500	13500	151	0.0224	no	no	1346	37.2	1346	31.4
2	199398000	1104	780	1620	151	1124	780	1620	151	1260	980	1879	151	267	156	572	151	11	8	92	151	1268	980	1879	151	13500	13500	13500	151	0.0000	no	no	1346	37.2	1346	31.4
2	199399000	1083	780	1620	151	1117	780	1620	151	1349	996	2518	151	273	156	572	151	11	8	92	151	1354	996	2518	151	13500	13500	13500	151	0.0000	no	no	1346	37.2	1346	31.4
2	199400000	1070	780	1620	151	1098	780	1620	151	1337	980	1879	151	276	156	572	151	11	8	92	151	1344	980	1879	151	13500	13500	13500	151	0.0000	no	no	1346	37.2	1346	31.4
2	199401000	1179	796	1855	151	1217	934	1873	151	1390	980	1879	151	284	156	572	151	11	8	92	151	1409	984	1948	151	13500	13500	13500	151	0.0000	no	no	1346	37.2	1346	31.4
2	199402000	1272	934	1873	151	1294	980	1879	151	1440	1164	1904	151	286	156	572	151	11	8	92	151	1459	1168	1973	151	13500	13500	13500	151	0.0000	no	no	1346	37.2	1346	31.4
2	199403000	1547	1184	2828	151	1547	1184	2828	151	1570	1184	2828	151	287	156	572	151	11	8	92	151	1570	1184	2828	151	13500	13500	13500	151	0.0000	no	no	988	11.7	988	7.2
2	199404000	1483	1134	2578	151	1484	1134	2578	151	1534	1180	2598	151	291	156	572	151	11	8	92	151	1536	1180	2598	151	13500	13500	13500	151	0.0000	no	no	988	11.7	988	7.2
2	199405000	1445	996	2518	151	1446	996	2518	151	1509	1180	2598	151	290	156	572	151	11	8	92	151	1511	1180	2598	151	13500	13500	13500	151	0.0000	no	no	988	11.7	988	7.2
2	199406000	1430	1164	1904	151	1446	1164	1904	151	1470	1164	1904	151	287	156	572	151	11	8	92	151	1481	1164	1904	151	13500	13500	13500	151	0.0000	no	no	988	11.7	988	7.2
2	199407000	1416	1164	1904	151	1416	1164	1904	151	1457	1164	1904	151	288	156	572	151	10	8	92	151	1457	1164	1904	151	13500	13500	13500	151	0.0000	no	no	988	11.7	988	7.2
2	199408000	1418	1164	1904	151	1418	1164	1904	151	1463	1164	1904	151	298	156	572	151	10	8	92	151	1463	1164	1904	151	13500	13500	13500	151	0.0000	no	no	988	11.7	988	7.2
2	199409000	1412	980	1879	151	1412	980	1879	151	1491	1164	1904	151	305	156	572	151	10	8	92	151	1491	1164	1904	151	13500	13500	13500	151	0.0000	no	no	988	11.7	988	7.2
2	199410000	1236	980	1879	151	1239	980	1879	151	1453	1164	1904	151	340	156	572	151	10	8	92	151	1454	1164	1904	151	13500	13500	13500	151	0.0000	no	no	886	6.1	886	3.4
2	199411000	1099	964	1636	151	1134	964	1636	151	1485	1118	1898	151	455	186	1077	151	10	8	92	151	1487	1118	1898	151	13500	13500	13500	151	0.0000	no	no	886	6.1	886	3.4
2	199412000	1072	780	1620	151	1120	964	1636	151	1475	1164	1904	151	478	184	1031	151	10	8	92	151	1476	1164	1904	151	13500	13500	13500	151	0.0000	no	no	886	6.1	886	3.4
2	199413000	1044	722	1478	151	1108	968	1682	151	1587	1180	2598	151	579	278	1093	151	10	8	92	151	1589	1180	2598	151	13500	13500	13500	151	0.0000	no	no	886	6.1	886	3.4
2	199414000	1038	722	1478	151	1052	906	1494	151	1864	1196	3518	151	585	360	879	151	10	8	92	151	1864	1196	3518	151	13500	13500	13500	151	0.0000	no	no	886	6.1	886	3.4
2	199415000	1113	918	1632	151	1119	964	1636	151	1852	1196	3518	151	594	360	879	151	10	8	92	151	1852	1196	3518	151	13500	13500	13500	151	0.0000	no	no	886	6.1	886	3.4
2	199416000	1534	1013	3437	151	1534	1013	3437	151	1768	1196	3518	151	611	360	879	151	10	8	92	151	1768	1196	3518	151	13500	13500	13500	151	0.0000	no	no	886	6.1	886	3.4
2	199417000	1564	996	2518	151	1570	996	2518	151	1683	1184	2828	151	620	360	879	151	10	8	92	151	1689	1184	2828	151	13500	13500	13500	151	0.0000	no	no	1171	23.5	1171	17.3
2	199418000	1430	980	1879	151	1442	980	1879	151	1484	1122	1966	151	625	362	925	151	10	8	92	151	1497	1122	1966	151	13500	13500	13500	151	0.0000	no	no	1171	23.5	1171	17.3
2	199419000	1485	1134	2578	151	1497	1134	2578	151	1487	1134	2578	151	624	368	1063	151	10	8	92	151	1500	1134	2578	151	13500	13500	13500	151	0.0000	no	no	1171	23.5	1171	17.3
2	199420000	1453	1164	1904	151	1459	1164	1904	151	1453	1164	1904	151	624	345	1059	151	10	8	92	151	1459	1164	1904	151	13500	13500	13500	151	0.0000	no	no	1171	23.5	1171	17.3
2	199421000	1486	1168	1973	151	1493	1168	1973	151	1486	1168	1973	151	611	276	1047	151	10	8	92	151	1493	1168	1973	151	13500	13500	13500	151	0.0000	no	no	1171	23.5	1171	17.3
2	199422000	1444	980	1879	151	1450	980	1879	151	1444	980	1879	151	542	268	863	151	12	8	92	151	1450	980	1879	151	13500	13500	13500	151	0.0000	no	no	1598	57.3	1598	52.8
2	199423000	1434	980	1879	151	1446	1118	1898	151	1434	980	1879	151	556	276	1047	151	12	8	92	151	1446	1118	1898	151	13500	13500	13500	151	0.0000	no	no	1755	67.7	1755	63.8
2	199424000	1515	1122	1966	151	1531	1168	1973	151	1515	1122	1966	151	553	276	1047	151	12	8	92	151	1531	1168	1973	151	13500	13500	13500	151	0.0000	no	no	1755	67.7	1755	63.8
2	199425000	1562	1180	2598	151	1578	1180	2598	151	1562	1180	2598	151	527	278	1093	151	13	8	92	151	1578	1180	2598	151	13500	13500	13500	151	0.0000	no	no	1192	25.0	1192	18.7
2	199426000	1573	996	2518	151	1607	1180	2598	151	1573	996	2518	151	571	292	1415	151	11	8	92	151	1607	1180	2598	151	13500	13500	13500	151	0.0000	no	no	1192	25.0	1192	18.7
2	199427000	1658	996	2518	151	1697	1180	2598	151	1658	996	2518	151	573	295	1484	151	11	8	92	151	1697	1180	2598	151	13500	13500	13500	151	0.0000	no	no	1192	25.0	1192	18.7
2	199428000	1642	996	2518	151	1679	1180	2598	151	1643	996	2518	151	561	295	1484	151	11	8	92	151	1680	1180	2598	151	13500	13500	13500	151	0.0000	no	no	1192	25.0	1192	18.7
2	199429000	1620	996	2518	151	1728	1180	2598	151	1634	996	2518	151	640	312	1935	151	11	8	92	151	1742	1180	2598	151	13500	13500	13500	151	0.0000	no	no	1192	25.0	1192	18.7
2	199430000	1725	1134	2578	151	1823	1180	2598	151	1733	1134	2578	151	601	312	1935	151	11	8	92	151	1830	1180	2598	151	13500	13500	13500	151	0.0000	no	no	1192	25.0	1192	18.7
2	199431000	1798	1013	3437	151	1851	1150	3498	151	1815	1013	3437	151	508	312	1935	151	11	8	92	151	1868	1196	3518	151	13500	13500	13500	151	0.0000	no	no	1192	25.0	1192	18.7
2	199432000	1832	1150	3498	151	1847	1196	3518	151	1841	1196	3518	151	414	262	725	151	11	8	92	151	1856	1196	3518	151	13500	13500	13500	151	0.0000	no	no	1192	25.0	1192	18.7
2	199433000	1776	1013	3437	151	1776	1013	3437	151	1834	1150	3498	151	374	248	576	151	6	8	92	151	1834	1150	3498	151	13500	13500	13500	151	0.0000	no	no	1192	25.0	1192	18.7
2	199434000	1758	1180	2598	151	1758	1180	2598	151	1766	1180	2598	151	347	236	507	151	11	16	184	151	1766	1180	2598	151	13500	13500	13500	151	0.0000	no	no	1192	25.0	1192	18.7
2	199435000	1818	1184	2828	151	1818	1184	2828	151	1826	1184	2828	151	347	236	507	151	8	16	184	151	1826	1184	2828	151	13500	13500	13500	151	0.0000	no	no	1192	25.0	1192	18.7
2	199436000	1740	1180	2598	151	1740	1180	2598	151	1740	1180	2598	151	349	236	507	151	8	16	184	151	1740	1180	2598	151	13500	13500	13500	151	0.0000	no	no	1192	25.0	1192	18.7
2	199437000	1715	1168	1973	151	1715	1168	1973	151	1715	1168	1973	151	347	236	507	151	7	16	184	151	1715	1168	1973	151	13500	13500	13500	151	0.0000	no	no	1192	25.0	1192	18.7
2	199438000	1724	1168	1973	151	1724	1168	1973	151	1724	1168	1973	151	347	236	507	151	7	16	184	151	1724	1168	1973	151	13500	13500	13500	151	0.0000	no	no	1192	25.0	1192	18.7
2	199439000	1790	1364	2678	151	1790	1364	2678	151	1790	1364	2678	151	356	248	576	151	6	10	115	151	1790	1364	2678	151	13500	13500	13500	151	0.0000	no	no	1654	61.4	1654	57.1
2	199440000	1889	1364	2678	151	1889	1364	2678	151	1889	1364	2678	151	358	248	576	151	6	10	115	151	1889	1364	2678	151	13500	13500	13500	151	0.0000	no	no	1654	61.4	1654	57.1
2	199441000	1964	1380	3598	151	1964	1380	3598	151	1964	1380	3598	151	359	248	576	151	6	10	115	151	1964	1380	3598	151	13500	13500	13500	151	0.0000	no	no	1654	61.4	1654	57.1
2	199442000	2147	1564	3678	151	2147	1564	3678	151	2147	1564	3678	151	360	248	576	151	6	10	115	151	2147	1564	3678	151	13500	13500	13500	151	0.0000	no	no	1654	61.4	1654	57.1
2	199443000	1983	1506	2969	151	1983	1506	2969	151	1983	1506	2969	151	348	248	576	151	6	10	115	151	1983	1506	2969	151	13500	13500	13500	151	0.0000	no	no	1654	61.4	1654	57.1
2	199444000	1989	1364	2678	151	1989	1364	2678	151	1989	1364	2678	151	342	236	507	151	1	0	0	151	1989	1364	2678	151	13500	13500	13500	151	0.0000	no	no	1654	61.4	1654	57.1
2	199445000	2187	1564	3678	151	2187	1564	3678	151	2187	1564	3678	151	343	236	507	151	1	0	0	151	2187	1564	3678	151	13500	13500	13500	151	0.0000	no	no	1834	71.5	1834	68.4
2	199446000	2140	1518	3658	151	2140	1518	3658	151	2140	1518	3658	151	343	248	576	151	1	0	0	151	2140	1518	3658	151	13500	13500	13500	151	0.0000	no	no	1557	54.3	1557	49.6
2	199447000	2071	1380	3598	151	2079	1380	3598	151	2071	1380	3598	151	340	248	576	151	0	0	0	151	2079	1380	3598	151	13500	13500	13500	151	0.0000	no	no	1557	54.3	1557	49.6
2	199448000	1992	1380	3598	151	2001	1380	3598	151	1992	1380	3598	151	338	248	576	151	0	0	0	151	2001	1380	3598	151	13500	13500	13500	151	0.0000	no	no	1557	54.3	1557	49.6
2	199449000	1985	1380	3598	151	1985	1380	3598	151	1985	1380	3598	151	337	236	507	151	0	0	0	151	1985	1380	3598	151	13500	13500	13500	151	0.0000	no	no	1518	51.4	1518	46.5
2	199450000	1893	1364	2678	151	1893	1364	2678	151	1893	1364	2678	151	324	144	503	151	0	0	0	151	1893	1364	2678	151	13500	13500	13500	151	0.0000	no	no	1518	51.4	1518	46.5
2	199451000	1878	1364	2678	151	1878	1364	2678	151	1878	1364	2678	151	324	144	503	151	0	0	0	151	1878	1364	2678	151	13500	13500	13500	151	0.0000	no	no	1518	51.4	1518	46.5
2	199452000	1920	1364	2678	151	1922	1364	2678	151	1920	1364	2678	151	326	144	503	151	0	0	0	151	1922	1364	2678	151	13500	13500	13500	151	0.0000	no	no	1518	51.4	1518	46.5
2	199453000	1883	1364	2678	151	1889	1364	2678	151	1883	1364	2678	151	325	144	503	151	0	0	0	151	1889	1364	2678	151	13500	13500	13500	151	0.0000	no	no	1585	56.4	1585	51.8
2	199454000	1780	1164	1904	151	1799	1164	1904	151	1780	1164	1904	151	324	144	503	151	0	0	0	151	1799	1164	1904	151	13500	13500	13500	151	0.0000	no	no	1585	56.4	1585	51.8
2	199455000	1781	1180	2598	151	1815	1180	2598	151	1781	1180	2598	151	324	144	503	151	0	0	0	151	1815	1180	2598	151	13500	13500	13500	151	0.0000	no	no	1585	56.4	1585	51.8
2	199456000	1777	1306	1991	151	1804	1318	2658	151	1777	1306	1991	151	594	302	1630	151	0	0	0	151	1804	1318	2658	151	13500	13500	13500	151	0.0000	no	no	1585	56.4	1585	51.8
2	199457000	1747	1348	1928	151	1762	1352	1997	151	1747	1348	1928	151	539	295	1484	151	0	0	0	151	1762	1352	1997	151	13500	13500	13500	151	0.0000	no	no	1585	56.4	1585	51.8
2	199458000	1803	1364	2678	151	1811	1364	2678	151	1809	1364	2678	151	512	292	1415	151	0	0	0	151	1811	1364	2678	151	13500	13500	13500	151	0.0000	no	no	1585	56.4	1585	51.8
2	199459000	1742	996	2518	151	1744	1134	2578	151	1762	1318	2658	151	500	284	1231	151	0	0	0	151	1762	1318	2658	151	13500	13500	13500	151	0.0000	no	no	1585	56.4	1585	51.8
2	199460000	1733	996	2518	151	1736	996	2518	151	1777	1180	2598	151	488	276	1047	151	0	0	0	151	1777	1180	2598	151	13500	13500	13500	151	0.0000	no	no	1585	56.4	1585	51.8
2	199461000	1813	1196	3518	151	1813	1196	3518	151	1868	1380	3598	151	476	270	909	151	0	0	0	151	1868	1380	3598	151	13500	13500	13500	151	0.0000	no	no	1585	56.4	1585	51.8
2	199462000	1387	796	1855	151	1414	796	1855	151	1781	1196	3518	151	566	284	1231	151	0	0	0	151	1781	1196	3518	151	13500	13500	13500	151	0.0000	no	no	1585	56.4	1585	51.8
2	199463000	1274	796	1855	151	1313	796	1855	151	1601	1000	2748	151	620	292	1415	151	0	0	0	151	1614	1000	2748	151	13500	13500	13500	151	0.0000	no	no	1585	56.4	1585	51.8
2	199464000	1213	796	1855	151	1335	980	1879	151	1540	996	2518	151	817	302	1630	151	0	0	0	151	1574	996	2518	151	13500	13500	13500	151	0.0000	no	no	1585	56.4	1585	51.8
2	199465000	1161	796	1855	151	1304	980	1879	151	1532	980	1879	151	892	302	1630	151	0	0	0	151	1540	980	1879	151	13500	13500	13500	151	0.0000	no	no	1585	56.4	1585	51.8
2	199466000	1639	829	3357	151	1844	1013	3437	151	1975	1013	3437	151	1051	371	1642	151	0	0	0	151	1987	1013	3437	151	13500	13500	13500	151	0.0000	no	no	1873	73.1	1873	70.1
2	199467000	1294	796	1855	151	1542	980	1879	151	1653	1180	2598	151	1429	883	1775	151	1	0	0	151	1667	1180	2598	151	13500	13500	13500	151	0.0000	no	no	1229	27.7	1229	21.5
2	199468000	1455	984	1948	151	1554	984	1948	151	1726	1180	2598	151	1430	891	1909	151	1	0	0	151	1730	1180	2598	151	13500	13500	13500	151	0.0000	no	no	1023	13.8	1023	8.8
2	199469000	1470	984	1948	151	1577	996	2518	151	1857	1180	2598	151	1301	883	1775	151	1	0	0	151	1857	1180	2598	151	13500	13500	13500	151	0.0000	no	no	1023	13.8	1023	8.8
2	199470000	1495	996	2518	151	1603	996	2518	151	1893	1180	2598	151	1390	903	2386	151	1	0	0	151	1893	1180	2598	151	13500	13500	13500	151	0.0000	no	no	949	9.0	949	5.5
2	199471000	1578	996	2518	151	1681	1180	2598	151	2007	1380	3598	151	1548	1087	2466	151	1	0	0	151	2016	1380	3598	151	13500	13500	13500	151	0.0000	no	no	949	9.0	949	5.5
2	199472000	1845	1196	3518	151	1845	1196	3518	151	2062	1380	3598	151	1745	1103	3386	151	1	0	0	151	2062	1380	3598	151	13500	13500	13500	151	0.0000	no	no	1596	57.2	1596	52.7
2	199473000	1674	1180	2598	151	1674	1180	2598	151	1958	1368	2908	151	683	197	1905	151	1	0	0	151	1958	1368	2908	151	13500	13500	13500	151	0.0000	no	no	925	7.7	925	4.6
2	199474000	1623	1180	2598	151	1623	1180	2598	151	1892	1368	2908	151	172	32	368	151	1	0	0	151	1892	1368	2908	151	13500	13500	13500	151	0.0000	no	no	925	7.7	925	4.6
2	199475000	1580	1180	2598	151	1580	1180	2598	151	1815	1364	2678	151	143	32	368	151	1	0	0	151	1815	1364	2678	151	13500	13500	13500	151	0.0000	no	no	990	11.9	990	7.3
2	199476000	1556	1180	2598	151	1556	1180	2598	151	1755	1364	2678	151	142	32	368	151	1	0	0	151	1755	1364	2678	151	13500	13500	13500	151	0.0000	no	no	990	11.9	990	7.3
2	199477000	1474	1164	1904	151	1474	1164	1904	151	1721	1348	1928	151	141	32	368	151	1	0	0	151	1721	1348	1928	151	13500	13500	13500	151	0.0000	no	no	990	11.9	990	7.3
2	199478000	1461	1164	1904	151	1461	1164	1904	151	1723	1352	1997	151	146	32	368	151	1	0	0	151	1723	1352	1997	151	13500	13500	13500	151	0.0000	no	no	990	11.9	990	7.3
2	199479000	1403	1164	1904	151	1403	1164	1904	151	1721	1364	2678	151	142	32	368	151	1	0	0	151	1721	1364	2678	151	13500	13500	13500	151	0.0000	no	no	990	11.9	990	7.3
2	199480000	1402	1164	1904	151	1403	1164	1904	151	1705	1364	2678	151	149	32	368	151	1	0	0	151	1705	1364	2678	151	13500	13500	13500	151	0.0000	no	no	1005	12.7	1005	7.9
2	199481000	1419	1164	1904	151	1426	1164	1904	151	1684	1348	1928	151	148	32	368	151	1	0	0	151	1690	1348	1928	151	13500	13500	13500	151	0.0000	no	no	1005	12.7	1005	7.9
2	199482000	1474	1164	1904	151	1474	1164	1904	151	1683	1348	1928	151	145	32	368	151	1	0	0	151	1683	1348	1928	151	13500	13500	13500	151	0.0000	no	no	1005	12.7	1005	7.9
2	199483000	1507	1164	1904	151	1509	1164	1904	151	1617	1348	1928	151	141	32	368	151	1	0	0	151	1619	1348	1928	151	13500	13500	13500	151	0.0000	no	no	1005	12.7	1005	7.9
2	199484000	1534	1164	1904	151	1535	1164	1904	151	1653	1348	1928	151	141	32	368	151	5	8	92	151	1654	1348	1928	151	13500	13500	13500	151	0.0000	no	no	1720	65.9	1720	61.9
2	199485000	1528	1164	1904	151	1528	1164	1904	151	1652	1348	1928	151	131	32	368	151	5	8	92	151	1652	1348	1928	151	13500	13500	13500	151	0.0000	no	no	929	7.9	929	4.7
2	199486000	1639	1164	1904	151	1639	1164	1904	151	1676	1348	1928	151	132	32	368	151	5	8	92	151	1676	1348	1928	151	13500	13500	13500	151	0.0000	no	no	929	7.9	929	4.7
2	199487000	1636	1348	1928	151	1636	1348	1928	151	1642	1348	1928	151	131	32	368	151	5	8	92	151	1642	1348	1928	151	13500	13500	13500	151	0.0000	no	no	1605	57.8	1605	53.3
2	199488000	1648	1348	1928	151	1648	1348	1928	151	1654	1348	1928	151	131	32	368	151	5	8	92	151	1654	1348	1928	151	13500	13500	13500	151	0.0000	no	no	1605	57.8	1605	53.3
2	199489000	1626	1348	1928	151	1626	1348	1928	151	1632	1348	1928	151	109	24	276	151	5	8	92	151	1632	1348	1928	151	13500	13500	13500	151	0.0000	no	no	1605	57.8	1605	53.3
2	199490000	1634	1348	1928	151	1634	1348	1928	151	1637	1348	1928	151	105	24	276	151	5	8	92	151	1637	1348	1928	151	13500	13500	13500	151	0.0000	no	no	1133	21.0	1133	15.0
2	199491000	1654	1364	2678	151	1654	1364	2678	151	1656	1364	2678	151	96	16	184	151	5	8	92	151	1656	1364	2678	151	13500	13500	13500	151	0.0000	no	no	1133	21.0	1133	15.0
2	199492000	1642	1348	1928	151	1642	1348	1928	151	1644	1348	1928	151	96	16	184	151	5	8	92	151	1644	1348	1928	151	13500	13500	13500	151	0.0000	no	no	1461	47.0	1461	41.7
2	199493000	1635	1348	1928	151	1636	1348	1928	151	1636	1348	1928	151	96	16	184	151	5	8	92	151	1638	1348	1928	151	13500	13500	13500	151	0.0000	no	no	1461	47.0	1461	41.7
2	199494000	1675	1364	2678	151	1675	1364	2678	151	1676	1364	2678	151	96	16	184	151	5	8	92	151	1676	1364	2678	151	13500	13500	13500	151	0.0000	no	no	1461	47.0	1461	41.7
2	199495000	1707	1364	2678	151	1707	1364	2678	151	1708	1364	2678	151	93	16	184	151	5	8	92	151	1708	1364	2678	151	13500	13500	13500	151	0.0000	no	no	1454	46.4	1454	41.2
2	199496000	1621	1348	1928	151	1621	1348	1928	151	1622	1348	1928	151	89	16	184	151	5	8	92	151	1622	1348	1928	151	13500	13500	13500	151	0.0000	no	no	1454	46.4	1454	41.2
2	199497000	1615	1164	1904	151	1622	1348	1928	151	1618	1302	1922	151	91	10	115	151	5	8	92	151	1625	1348	1928	151	13500	13500	13500	151	0.0000	no	no	1434	44.8	1434	39.4
2	199498000	1570	1164	1904	151	1574	1164	1904	151	1577	1164	1904	151	91	10	115	151	5	8	92	151	1581	1164	1904	151	13500	13500	13500	151	0.0000	no	no	1434	44.8	1434	39.4
2	199499000	1560	1164	1904	151	1566	1164	1904	151	1567	1164	1904	151	91	10	115	151	5	8	92	151	1573	1164	1904	151	13500	13500	13500	151	0.0000	no	no	1434	44.8	1434	39.4
2	199500000	1585	1164	1904	151	1585	1164	1904	151	1590	1164	1904	151	89	10	115	151	5	8	92	151	1590	1164	1904	151	13500	13500	13500	151	0.0000	no	no	1023	13.8	1023	8.8
2	199501000	1593	1164	1904	151	1593	1164	1904	151	1597	1164	1904	151	87	10	115	151	5	8	92	151	1597	1164	1904	151	13500	13500	13500	151	0.0000	no	no	1023	13.8	1023	8.8
2	199502000	1552	1164	1904	151	1552	1164	1904	151	1556	1164	1904	151	87	10	115	151	5	8	92	151	1556	1164	1904	151	13500	13500	13500	151	0.0000	no	no	1023	13.8	1023	8.8
2	199503000	1522	1164	1904	151	1522	1164	1904	151	1532	1164	1904	151	91	18	207	151	6	8	92	151	1532	1164	1904	151	13500	13500	13500	151	0.0000	no	no	1023	13.8	1023	8.8
2	199504000	1463	1164	1904	151	1501	1164	1904	151	1540	1164	1904	151	117	24	276	151	72	24	276	151	1547	1164	1904	151	13500	13500	13500	151	0.0000	no	no	1023	13.8	1023	8.8
2	199505000	1517	1180	2598	151	1530	1180	2598	151	1599	1180	2598	151	112	16	184	151	72	24	276	151	1604	1180	2598	151	13500	13500	13500	151	0.0000	no	no	1604	57.8	1604	53.3
2	199506000	1389	980	1879	151	1505	1168	1973	151	1540	1122	1966	151	112	16	184	151	68	24	276	151	1562	1168	1973	151	13500	13500	13500	151	0.0000	no	no	1604	57.8	1604	53.3
2	199507000	1397	980	1879	151	1504	1118	1898	151	1518	1118	1898	151	112	16	184	151	67	24	276	151	1544	1164	1904	151	13500	13500	13500	151	0.0000	no	no	1604	57.8	1604	53.3
2	199508000	1432	980	1879	151	1493	984	1948	151	1536	1180	2598	151	89	18	207	151	6	8	92	151	1550	1180	2598	151	13500	13500	13500	151	0.0000	no	no	1604	57.8	1604	53.3
2	199509000	1321	980	1879	151	1387	1164	1904	151	1432	1164	1904	151	89	18	207	151	6	8	92	151	1447	1164	1904	151	13500	13500	13500	151	0.0000	no	no	1878	73.3	1878	70.3
2	199510000	1296	980	1879	151	1350	1164	1904	151	1391	1164	1904	151	89	18	207	151	6	8	92	151	1409	1164	1904	151	13500	13500	13500	151	0.0000	no	no	1878	73.3	1878	70.3
2	199511000	1289	980	1879	151	1348	1164	1904	151	1364	1164	1904	151	89	18	207	151	6	8	92	151	1393	1164	1904	151	13500	13500	13500	151	0.0000	no	no	1878	73.3	1878	70.3
2	199512000	1283	980	1879	151	1314	1164	1904	151	1343	1164	1904	151	87	18	207	151	6	8	92	151	1357	1164	1904	151	13500	13500	13500	151	0.0000	no	no	1878	73.3	1878	70.3
2	199513000	1291	1118	1898	151	1319	1164	1904	151	1359	1164	1904	151	87	18	207	151	6	8	92	151	1376	1164	1904	151	13500	13500	13500	151	0.0000	no	no	1878	73.3	1878	70.3
2	199514000	1283	1118	1898	151	1305	1164	1904	151	1333	1164	1904	151	87	18	207	151	6	8	92	151	1347	1164	1904	151	13500	13500	13500	151	0.0000	no	no	1878	73.3	1878	70.3
2	199515000	1235	784	1666	151	1263	968	1682	151	1321	934	1873	151	114	16	184	151	60	24	276	151	1333	980	1879	151	13500	13500	13500	151	0.0000	no	no	1878	73.3	1878	70.3
2	199516000	1270	1118	1898	151	1284	1164	1904	151	1327	1164	1904	151	86	18	207	151	6	8	92	151	1331	1164	1904	151	13500	13500	13500	151	0.0000	no	no	1878	73.3	1878	70.3
2	199517000	1275	1164	1904	151	1277	1164	1904	151	1326	1164	1904	151	84	18	207	151	6	8	92	151	1328	1164	1904	151	13500	13500	13500	151	0.0000	no	no	1188	24.7	1188	18.5
2	199518000	1264	1164	1904	151	1264	1164	1904	151	1303	1164	1904	151	84	18	207	151	6	8	92	151	1303	1164	1904	151	13500	13500	13500	151	0.0000	no	no	1188	24.7	1188	18.5
2	199519000	1268	1164	1904	151	1273	1164	1904	151	1309	1164	1904	151	81	8	92	151	6	8	92	151	1312	1164	1904	151	13500	13500	13500	151	0.0000	no	no	1188	24.7	1188	18.5
2	199520000	1262	980	1879	151	1262	980	1879	151	1311	1164	1904	151	81	8	92	151	6	8	92	151	1311	1164	1904	151	13500	13500	13500	151	0.0000	no	no	1188	24.7	1188	18.5
2	199521000	1161	780	1620	151	1169	780	1620	151	1324	980	1879	151	111	16	184	151	56	24	276	151	1328	980	1879	151	13500	13500	13500	151	0.0000	no	no	1188	24.7	1188	18.5
2	199522000	1134	628	1646	151	1171	784	1666	151	1329	996	2518	151	108	16	184	151	55	24	276	151	1346	996	2518	151	13500	13500	13500	151	0.0000	no	no	1188	24.7	1188	18.5
2	199523000	1083	582	1807	151	1126	796	1855	151	1326	996	2518	151	108	16	184	151	53	24	276	151	1339	996	2518	151	13500	13500	13500	151	0.0000	no	no	1188	24.7	1188	18.5
2	199524000	1232	980	1879	151	1276	980	1879	151	1382	1164	1904	151	77	8	92	151	6	8	92	151	1406	1164	1904	151	13500	13500	13500	151	0.0000	no	no	1188	24.7	1188	18.5
2	199525000	1175	796	1855	151	1233	980	1879	151	1332	1118	1898	151	77	8	92	151	6	8	92	151	1357	1164	1904	151	13500	13500	13500	151	0.0000	no	no	1188	24.7	1188	18.5
2	199526000	1145	796	1855	151	1188	980	1879	151	1307	980	1879	151	77	8	92	151	6	8	92	151	1323	1164	1904	151	13500	13500	13500	151	0.0000	no	no	1188	24.7	1188	18.5
2	199527000	1130	780	1620	151	1190	964	1636	151	1293	980	1879	151	77	8	92	151	6	8	92	151	1323	1118	1898	151	13500	13500	13500	151	0.0000	no	no	1188	24.7	1188	18.5
2	199528000	1147	784	1666	151	1181	968	1682	151	1323	980	1879	151	77	8	92	151	6	8	92	151	1328	1118	1898	151	13500	13500	13500	151	0.0000	no	no	1188	24.7	1188	18.5
2	199529000	1175	796	1855	151	1203	980	1879	151	1328	980	1879	151	77	8	92	151	6	8	92	151	1334	1164	1904	151	13500	13500	13500	151	0.0000	no	no	1188	24.7	1188	18.5
2	199530000	1247	796	1855	151	1272	980	1879	151	1392	980	1879	151	77	8	92	151	6	8	92	151	1397	980	1879	151	13500	13500	13500	151	0.0000	no	no	1781	69.0	1781	65.2
2	199531000	1415	934	1873	151	1422	980	1879	151	1447	980	1879	151	109	26	299	151	42	16	184	151	1452	980	1879	151	13500	13500	13500	151	0.0000	no	no	1781	69.0	1781	65.2
2	199532000	1495	996	2518	151	1509	996	2518	151	1633	1180	2598	151	77	8	92	151	6	8	92	151	1634	1180	2598	151	13500	13500	13500	151	0.0000	no	no	1781	69.0	1781	65.2
2	199533000	1686	996	2518	151	1709	996	2518	151	1832	1180	2598	151	77	8	92	151	6	8	92	151	1836	1180	2598	151	13500	13500	13500	151	0.0000	no	no	1781	69.0	1781	65.2
2	199534000	2395	1380	3598	151	2395	1380	3598	151	2438	1380	3598	151	103	16	184	151	40	16	184	151	2438	1380	3598	151	13500	13500	13500	151	0.0000	no	no	1781	69.0	1781	65.2
2	199535000	2467	1380	3598	151	2474	1380	3598	151	2618	1518	3658	151	103	16	184	151	39	16	184	151	2625	1518	3658	151	13500	13500	13500	151	0.0000	no	no	1781	69.0	1781	65.2
2	199536000	2550	1380	3598	151	2550	1380	3598	151	3052	1772	3759	151	103	16	184	151	39	16	184	151	3052	1772	3759	151	13500	13500	13500	151	0.0000	no	no	1781	69.0	1781	65.2
2	199537000	2500	1518	3658	151	2500	1518	3658	151	3281	2161	3839	151	103	16	184	151	39	16	184	151	3281	2161	3839	151	13500	13500	13500	151	0.0000	no	no	818	3.0	818	1.7
2	199538000	2797	1518	3658	151	2826	1518	3658	151	3338	2161	3839	151	103	16	184	151	48	24	276	151	3338	2161	3839	151	13500	13500	13500	151	0.0000	no	no	818	3.0	818	1.7
2	199539000	3338	2161	3839	151	3338	2161	3839	151	3397	2161	3839	151	103	16	184	151	44	24	276	151	3397	2161	3839	151	13500	13500	13500	151	0.0000	no	no	818	3.0	818	1.7
2	199540000	3245	2161	3839	151	3245	2161	3839	151	3278	2161	3839	151	73	8	92	151	6	8	92	151	3278	2161	3839	151	13500	13500	13500	151	0.0000	no	no	1603	57.7	1603	53.1
2	199541000	3437	2161	3839	151	3437	2161	3839	151	3437	2161	3839	151	73	8	92	151	6	8	92	151	3437	2161	3839	151	13500	13500	13500	151	0.0000	no	no	1603	57.7	1603	53.1
2	199542000	3603	2161	3839	151	3603	2161	3839	151	3636	2850	3900	151	107	108	192	151	44	24	276	151	3636	2850	3900	151	13500	13500	13500	151	0.0000	no	no	1603	57.7	1603	53.1
2	199543000	3624	2161	3839	151	3624	2161	3839	151	3637	2161	3839	151	73	8	92	151	6	8	92	151	3637	2161	3839	151	13500	13500	13500	151	0.0000	no	no	1603	57.7	1603	53.1
2	199544000	3642	3080	3920	151	3642	3080	3920	151	3642	3080	3920	151	107	108	192	151	44	24	276	151	3642	3080	3920	151	13500	13500	13500	151	0.0000	no	no	1603	57.7	1603	53.1
2	199545000	3536	2161	3839	151	3536	2161	3839	151	3543	2850	3900	151	107	108	192	151	44	24	276	151	3543	2850	3900	151	13500	13500	13500	151	0.0000	no	no	1603	57.7	1603	53.1
2	199546000	3241	1334	3578	151	3379	2161	3839	151	3301	1772	3759	151	107	108	192	151	42	24	276	151	3422	2161	3839	151	13500	13500	13500	151	0.0000	no	no	1603	57.7	1603	53.1
2	199547000	3200	1979	3819	151	3248	2161	3839	151	3254	2161	3839	151	107	108	192	151	42	24	276	151	3281	2161	3839	151	13500	13500	13500	151	0.0000	no	no	1603	57.7	1603	53.1
2	199548000	3097	1772	3759	151	3159	1772	3759	151	3191	1979	3819	151	107	108	192	151	44	24	276	151	3204	1979	3819	151	13500	13500	13500	151	0.0000	no	no	1385	40.5	1385	34.9
2	199549000	2895	1380	3598	151	3200	1772	3759	151	3226	1772	3759	151	107	108	192	151	44	24	276	151	3235	1772	3759	151	13500	13500	13500	151	0.0000	no	no	1385	40.5	1385	34.9
2	199550000	2770	1196	3518	151	3121	1772	3759	151	3148	1772	3759	151	108	108	192	151	44	24	276	151	3150	1772	3759	151	13500	13500	13500	151	0.0000	no	no	1385	40.5	1385	34.9
2	199551000	3026	1703	3739	151	3140	1772	3759	151	3157	1772	3759	151	106	108	192	151	45	24	276	151	3160	1772	3759	151	13500	13500	13500	151	0.0000	no	no	1385	40.5	1385	34.9
2	199552000	3083	1772	3759	151	3137	1772	3759	151	3134	1772	3759	151	106	108	192	151	45	24	276	151	3137	1772	3759	151	13500	13500	13500	151	0.0000	no	no	1385	40.5	1385	34.9
2	199553000	2879	1703	3739	151	2956	1772	3759	151	2934	1703	3739	151	106	108	192	151	45	24	276	151	2957	1772	3759	151	13500	13500	13500	151	0.0000	no	no	1385	40.5	1385	34.9
2	199554000	2349	967	3417	151	2468	1518	3658	151	2456	1518	3658	151	106	108	192	151	36	8	92	151	2479	1564	3678	151	13500	13500	13500	151	0.0000	no	no	1385	40.5	1385	34.9
2	199555000	2197	1150	3498	151	2264	1380	3598	151	2256	1380	3598	151	106	108	192	151	36	8	92	151	2278	1518	3658	151	13500	13500	13500	151	0.0000	no	no	1385	40.5	1385	34.9
2	199556000	2175	1322	2888	151	2228	1506	2969	151	2216	1368	2908	151	106	108	192	151	34	8	92	151	2236	1552	2989	151	13500	13500	13500	151	0.0000	no	no	1385	40.5	1385	34.9
2	199557000	2060	1134	2578	151	2101	1180	2598	151	2132	1364	2678	151	74	8	92	151	6	8	92	151	2134	1364	2678	151	13500	13500	13500	151	0.0000	no	no	1385	40.5	1385	34.9
2	199558000	2752	1772	3759	151	2752	1772	3759	151	2772	1772	3759	151	106	108	192	151	34	8	92	151	2772	1772	3759	151	13500	13500	13500	151	0.0000	no	no	1737	66.8	1737	62.8
2	199559000	2913	1772	3759	151	2913	1772	3759	151	3007	1772	3759	151	74	8	92	151	6	8	92	151	3007	1772	3759	151	13500	13500	13500	151	0.0000	no	no	2269	84.5	2269	83.0
2	199560000	2617	1772	3759	151	2617	1772	3759	151	2624	1772	3759	151	106	108	192	151	47	16	184	151	2624	1772	3759	151	13500	13500	13500	151	0.0000	no	no	3661	96.1	3661	95.9
2	199561000	2397	1754	3069	151	2397	1754	3069	151	2397	1754	3069	151	110	108	192	151	47	16	184	151	2397	1754	3069	151	13500	13500	13500	151	0.0000	no	no	3661	96.1	3661	95.9
2	199562000	2396	1703	3739	151	2396	1703	3739	151	2396	1703	3739	151	110	108	192	151	47	16	184	151	2396	1703	3739	151	13500	13500	13500	151	0.0000	no	no	1028	14.0	1028	9.0
2	199563000	2236	1552	2989	151	2238	1552	2989	151	2236	1552	2989	151	83	24	276	151	9	8	92	151	2238	1552	2989	151	13500	13500	13500	151	0.0000	no	no	1028	14.0	1028	9.0
2	199564000	2111	1548	2759	151	2111	1548	2759	151	2111	1548	2759	151	78	16	184	151	9	8	92	151	2111	1548	2759	151	13500	13500	13500	151	0.0000	no	no	1028	14.0	1028	9.0
2	199565000	2094	1564	3678	151	2094	1564	3678	151	2094	1564	3678	151	78	16	184	151	9	8	92	151	2094	1564	3678	151	13500	13500	13500	151	0.0000	no	no	1960	76.2	1960	73.4
2	199566000	1992	1364	2678	151	1992	1364	2678	151	1992	1364	2678	151	78	16	184	151	10	8	92	151	1992	1364	2678	151	13500	13500	13500	151	0.0000	no	no	1960	76.2	1960	73.4
2	199567000	1997	1368	2908	151	1997	1368	2908	151	1999	1368	2908	151	113	108	192	151	48	16	184	151	1999	1368	2908	151	13500	13500	13500	151	0.0000	no	no	1945	75.7	1945	72.9
2	199568000	1836	1318	2658	151	1836	1318	2658	151	1837	1318	2658	151	81	16	184	151	10	8	92	151	1837	1318	2658	151	13500	13500	13500	151	0.0000	no	no	1757	67.8	1757	63.9
2	199569000	1704	1348	1928	151	1704	1348	1928	151	1704	1348	1928	151	113	108	192	151	51	16	184	151	1704	1348	1928	151	13500	13500	13500	151	0.0000	no	no	1757	67.8	1757	63.9
2	199570000	1727	1164	1904	151	1727	1164	1904	151	1727	1164	1904	151	113	108	192	151	57	16	184	151	1727	1164	1904	151	13500	13500	13500	151	0.0000	no	no	1757	67.8	1757	63.9
2	199571000	1696	1164	1904	151	1696	1164	1904	151	1697	1164	1904	151	107	28	322	151	13	8	92	151	1697	1164	1904	151	13500	13500	13500	151	0.0000	no	no	1757	67.8	1757	63.9
2	199572000	1685	1122	1966	151	1685	1122	1966	151	1685	1122	1966	151	85	16	184	151	13	8	92	151	1685	1122	1966	151	13500	13500	13500	151	0.0000	no	no	1757	67.8	1757	63.9
2	199573000	1668	1180	2598	151	1799	1184	2828	151	1670	1180	2598	151	115	108	192	151	63	18	207	151	1801	1184	2828	151	13500	13500	13500	151	0.0000	no	no	1757	67.8	1757	63.9
2	199574000	1579	1164	1904	151	1579	1164	1904	151	1579	1164	1904	151	115	108	192	151	64	24	276	151	1579	1164	1904	151	13500	13500	13500	151	0.0000	no	no	1757	67.8	1757	63.9
2	199575000	1546	1164	1904	151	1546	1164	1904	151	1546	1164	1904	151	115	108	192	151	67	24	276	151	1546	1164	1904	151	13500	13500	13500	151	0.0000	no	no	1757	67.8	1757	63.9
2	199576000	1605	1164	1904	151	1605	1164	1904	151	1605	1164	1904	151	115	108	192	151	67	18	207	151	1605	1164	1904	151	13500	13500	13500	151	0.0000	no	no	1485	48.8	1485	43.7
2	199577000	1645	1180	2598	151	1645	1180	2598	151	1645	1180	2598	151	115	108	192	151	68	18	207	151	1645	1180	2598	151	13500	13500	13500	151	0.0000	no	no	1485	48.8	1485	43.7
2	199578000	1552	1164	1904	151	1553	1164	1904	151	1552	1164	1904	151	115	108	192	151	79	40	430	151	1553	1164	1904	151	13500	13500	13500	151	0.0000	no	no	1485	48.8	1485	43.7
2	199579000	1597	1164	1904	151	1611	1164	1904	151	1597	1164	1904	151	115	108	192	151	80	40	430	151	1611	1164	1904	151	13500	13500	13500	151	0.0000	no	no	1485	48.8	1485	43.7
2	199580000	1659	1318	2658	151	1683	1318	2658	151	1659	1318	2658	151	83	16	184	151	20	16	184	151	1683	1318	2658	151	13500	13500	13500	151	0.0000	no	no	1485	48.8	1485	43.7
2	199581000	1609	1302	1922	151	1628	1306	1991	151	1609	1302	1922	151	83	16	184	151	21	16	184	151	1628	1306	1991	151	13500	13500	13500	151	0.0000	no	no	1485	48.8	1485	43.7
2	199582000	1695	1364	2678	151	1721	1364	2678	151	1695	1364	2678	151	83	16	184	151	29	19	219	151	1721	1364	2678	151	13500	13500	13500	151	0.0000	no	no	1094	18.0	1094	12.6
2	199583000	1879	1380	3598	151	1882	1380	3598	151	1879	1380	3598	151	82	16	184	151	29	19	219	151	1882	1380	3598	151	13500	13500	13500	151	0.0000	no	no	1094	18.0	1094	12.6
2	199584000	2232	1196	3518	151	2244	1196	3518	151	2235	1196	3518	151	117	108	192	151	97	40	430	151	2247	1196	3518	151	13500	13500	13500	151	0.0000	no	no	1636	60.3	1636	55.9
2	199585000	1362	980	1879	151	1423	980	1879	151	1362	980	1879	151	85	24	276	151	35	19	219	151	1423	980	1879	151	13500	13500	13500	151	0.0000	no	no	1636	60.3	1636	55.9
2	199586000	1283	980	1879	151	1313	980	1879	151	1283	980	1879	151	85	24	276	151	32	16	184	151	1313	980	1879	151	13500	13500	13500	151	0.0000	no	no	1636	60.3	1636	55.9
2	199587000	1230	980	1879	151	1266	980	1879	151	1230	980	1879	151	85	24	276	151	32	16	184	151	1266	980	1879	151	13500	13500	13500	151	0.0000	no	no	1386	40.6	1386	35.0
2	199588000	1240	980	1879	151	1242	980	1879	151	1244	980	1879	151	133	132	434	151	84	18	207	151	1246	980	1879	151	13500	13500	13500	151	0.0000	no	no	1386	40.6	1386	35.0
2	199589000	1354	996	2518	151	1354	996	2518	151	1357	996	2518	151	133	132	434	151	84	18	207	151	1357	996	2518	151	13500	13500	13500	151	0.0000	no	no	1386	40.6	1386	35.0
2	199590000	1451	1000	2748	151	1454	1000	2748	151	1454	1000	2748	151	133	132	434	151	84	18	207	151	1456	1000	2748	151	13500	13500	13500	151	0.0000	no	no	3238	94.5	3238	94.3
2	199591000	1332	996	2518	151	1335	996	2518	151	1335	996	2518	151	134	132	434	151	84	18	207	151	1338	996	2518	151	13500	13500	13500	151	0.0000	no	no	3238	94.5	3238	94.3
2	199592000	1874	1364	2678	151	1885	1364	2678	151	1879	1364	2678	151	86	24	276	151	30	16	184	151	1891	1364	2678	151	13500	13500	13500	151	0.0000	no	no	3238	94.5	3238	94.3
2	199593000	1154	980	1879	151	1154	980	1879	151	1166	980	1879	151	135	132	434	151	85	18	207	151	1166	980	1879	151	13500	13500	13500	151	0.0000	no	no	3238	94.5	3238	94.3
2	199594000	1160	980	1879	151	1160	980	1879	151	1174	980	1879	151	135	132	434	151	85	18	207	151	1174	980	1879	151	13500	13500	13500	151	0.0000	no	no	3238	94.5	3238	94.3
2	199595000	1275	980	1879	151	1275	980	1879	151	1295	980	1879	151	138	132	434	151	85	18	207	151	1295	980	1879	151	13500	13500	13500	151	0.0000	no	no	1233	28.0	1585	51.8
2	199596000	1897	1364	2678	151	1897	1364	2678	151	1897	1364	2678	151	86	24	276	151	28	16	184	151	1897	1364	2678	151	13500	13500	13500	151	0.0000	no	no	1233	28.0	1585	51.8
2	199597000	1916	1364	2678	151	1916	1364	2678	151	1916	1364	2678	151	86	24	276	151	28	16	184	151	1916	1364	2678	151	13500	13500	13500	151	0.0000	no	no	1233	28.0	1585	51.8
2	199598000	2024	1380	3598	151	2024	1380	3598	151	2024	1380	3598	151	88	24	276	151	28	16	184	151	2024	1380	3598	151	13500	13500	13500	151	0.0000	no	no	2864	92.3	2864	91.9
2	199599000	1979	1380	3598	151	1981	1380	3598	151	1981	1380	3598	151	89	24	276	151	28	16	184	151	1981	1380	3598	151	13500	13500	13500	151	0.0000	no	no	2864	92.3	2864	91.9
2	199600000	2023	1364	2678	151	2024	1364	2678	151	2023	1364	2678	151	166	146	515	151	91	18	207	151	2024	1364	2678	151	13500	13500	13500	151	0.0000	no	no	2864	92.3	2864	91.9
2	199601000	2101	1184	2828	151	2103	1184	2828	151	2101	1184	2828	151	166	146	515	151	91	18	207	151	2103	1184	2828	151	13500	13500	13500	151	0.0000	no	no	2864	92.3	2864	91.9
2	199602000	1539	813	2437	151	1542	813	2437	151	1543	813	2437	151	159	132	434	151	90	18	207	151	1546	813	2437	151	13500	13500	13500	151	0.0000	no	no	1374	39.5	1374	33.9
2	199603000	1207	796	1855	151	1217	796	1855	151	1207	796	1855	151	158	132	434	151	91	18	207	151	1217	796	1855	151	13500	13500	13500	151	0.0224	no	no	1719	65.8	1719	61.8
2	199604000	1154	796	1855	151	1166	796	1855	151	1154	796	1855	151	163	132	434	151	91	18	207	151	1166	796	1855	151	13500	13500	13500	151	0.0224	no	no	1719	65.8	1719	61.8
2	199605000	1213	796	1855	151	1223	796	1855	151	1213	796	1855	151	153	119	318	151	95	24	276	151	1223	796	1855	151	13500	13500	13500	151	0.0224	no	no	1719	65.8	1719	61.8
2	199606000	1218	796	1855	151	1222	796	1855	151	1218	796	1855	151	137	116	284	151	97	24	276	151	1222	796	1855	151	13500	13500	13500	151	0.0224	no	no	1719	65.8	1719	61.8
2	199607000	1407	980	1879	151	1411	980	1879	151	1407	980	1879	151	136	116	284	151	97	24	276	151	1411	980	1879	151	13500	13500	13500	151	0.0000	no	no	1719	65.8	1719	61.8
2	199608000	1552	984	1948	151	1582	996	2518	151	1552	984	1948	151	134	117	295	151	103	24	276	151	1582	996	2518	151	13500	13500	13500	151	0.0000	no	no	1617	58.6	1617	54.1
2	199609000	1611	996	2518	151	1633	996	2518	151	1611	996	2518	151	113	110	215	151	105	24	276	151	1633	996	2518	151	13500	13500	13500	151	0.0000	no	no	1617	58.6	1617	54.1
2	199610000	1548	980	1879	151	1558	980	1879	151	1548	980	1879	151	108	108	192	151	105	24	276	151	1558	980	1879	151	13500	13500	13500	151	0.0000	no	no	1617	58.6	1617	54.1
2	199611000	1656	996	2518	151	1697	996	2518	151	1656	996	2518	151	108	108	192	151	105	24	276	151	1697	996	2518	151	13500	13500	13500	151	0.0000	no	no	1519	51.5	1519	46.6
2	199612000	1672	984	1948	151	1723	996	2518	151	1672	984	1948	151	107	108	192	151	103	24	276	151	1723	996	2518	151	13500	13500	13500	151	0.0000	no	no	1614	58.4	1614	53.9
2	199613000	1650	980	1879	151	1657	980	1879	151	1650	980	1879	151	105	108	192	151	103	24	276	151	1657	980	1879	151	13500	13500	13500	151	0.0000	no	no	1446	45.7	1446	40.4
2	199614000	1771	996	2518	151	1775	996	2518	151	1771	996	2518	151	105	108	192	151	107	24	276	151	1775	996	2518	151	13500	13500	13500	151	0.0000	no	no	1446	45.7	1446	40.4
2	199615000	1861	1364	2678	151	1865	1364	2678	151	1861	1364	2678	151	105	108	192	151	107	24	276	151	1865	1364	2678	151	13500	13500	13500	151	0.0000	no	no	1446	45.7	1446	40.4
2	199616000	1931	1318	2658	151	1934	1364	2678	151	1931	1318	2658	151	105	108	192	151	107	25	287	151	1934	1364	2678	151	13500	13500	13500	151	0.0000	no	no	1446	45.7	1446	40.4
2	199617000	2199	1380	3598	151	2202	1380	3598	151	2199	1380	3598	151	105	108	192	151	107	25	287	151	2202	1380	3598	151	13500	13500	13500	151	0.0000	no	no	1446	45.7	1446	40.4
2	199618000	1932	1150	3498	151	1950	1196	3518	151	1932	1150	3498	151	105	108	192	151	114	25	287	151	1950	1196	3518	151	13500	13500	13500	151	0.0000	no	no	2994	93.3	2994	92.9
2	199619000	1764	1134	2578	151	1779	1180	2598	151	1764	1134	2578	151	105	108	192	151	126	28	322	151	1779	1180	2598	151	13500	13500	13500	151	0.0000	no	no	1616	58.6	1616	54.1
2	199620000	1962	1150	3498	151	1985	1196	3518	151	1962	1150	3498	151	104	108	192	151	188	109	1383	151	1985	1196	3518	151	13500	13500	13500	151	0.0000	no	no	1616	58.6	1616	54.1
2	199621000	2660	1196	3518	151	2660	1196	3518	151	2660	1196	3518	151	101	100	100	151	271	130	1956	151	2660	1196	3518	151	13500	13500	13500	151	0.0000	no	no	1616	58.6	1616	54.1
2	199622000	3153	1772	3759	151	3160	1772	3759	151	3160	1772	3759	151	101	100	100	151	1184	312	1935	151	3160	1772	3759	151	13500	13500	13500	151	0.0000	no	no	1309	34.1	1309	28.1
2	199623000	2034	1196	3518	151	2034	1196	3518	151	2034	1196	3518	151	101	100	100	151	969	210	1614	151	2034	1196	3518	151	13500	13500	13500	151	0.0000	no	no	1309	34.1	1309	28.1
2	199624000	1968	1184	2828	151	1968	1184	2828	151	1968	1184	2828	151	105	108	192	151	535	176	847	151	1968	1184	2828	151	13500	13500	13500	151	0.0000	no	no	1309	34.1	1309	28.1
2	199625000	1862	1184	2828	151	1862	1184	2828	151	1862	1184	2828	151	105	102	123	151	500	176	847	151	1862	1184	2828	151	13500	13500	13500	151	0.0000	no	no	1304	33.8	1304	27.8
2	199626000	1821	1180	2598	151	1855	1180	2598	151	1821	1180	2598	151	105	102	123	151	230	132	434	151	1855	1180	2598	151	13500	13500	13500	151	0.0000	no	no	1703	65.0	1703	60.9
2	199627000	1813	1180	2598	151	1981	1196	3518	151	1813	1180	2598	151	105	102	123	151	212	126	398	151	1981	1196	3518	151	13500	13500	13500	151	0.0000	no	no	1464	47.2	1464	42.0
2	199628000	2886	1564	3678	151	2905	1564	3678	151	2886	1564	3678	151	105	102	123	151	206	34	390	151	2905	1564	3678	151	13500	13500	13500	151	0.0000	no	no	1464	47.2	1464	42.0
2	199629000	3341	2161	3839	151	3341	2161	3839	151	3341	2161	3839	151	101	100	100	151	200	29	334	151	3341	2161	3839	151	13500	13500	13500	151	0.0000	no	no	1464	47.2	1464	42.0
2	199630000	3163	1979	3819	151	3163	1979	3819	151	3163	1979	3819	151	101	100	100	151	200	29	334	151	3163	1979	3819	151	13500	13500	13500	151	0.0000	no	no	1423	43.7	1423	38.3
2	199631000	3201	1979	3819	151	3201	1979	3819	151	3201	1979	3819	151	101	100	100	151	200	29	334	151	3201	1979	3819	151	13500	13500	13500	151	0.0000	no	no	1613	58.4	1613	53.9
2	199632000	3391	2161	3839	151	3391	2161	3839	151	3391	2161	3839	151	101	100	100	151	192	28	322	151	3391	2161	3839	151	13500	13500	13500	151	0.0000	no	no	3015	93.4	3015	93.1
2	199633000	3647	2161	3839	151	3647	2161	3839	151	3647	2161	3839	151	101	100	100	151	192	28	322	151	3647	2161	3839	151	13500	13500	13500	151	0.0000	no	no	1567	55.1	1567	50.4
2	199634000	1816	1196	3518	151	1878	1196	3518	151	1860	1196	3518	151	101	100	100	151	187	28	322	151	1905	1196	3518	151	13500	13500	13500	151	0.0000	no	no	1904	74.2	1904	71.3
2	199635000	1568	1180	2598	151	1666	1180	2598	151	1568	1180	2598	151	101	100	100	151	182	28	322	151	1666	1180	2598	151	13500	13500	13500	151	0.0000	no	no	1904	74.2	1904	71.3
2	199636000	1481	1164	1904	151	1721	1180	2598	151	1481	1164	1904	151	101	100	100	151	173	28	322	151	1721	1180	2598	151	13500	13500	13500	151	0.0000	no	no	1359	38.3	1359	32.6
2	199637000	1439	1164	1904	151	1919	1196	3518	151	1439	1164	1904	151	101	100	100	151	174	28	322	151	1919	1196	3518	151	13500	13500	13500	151	0.0000	no	no	1359	38.3	1359	32.6
2	199638000	1421	1164	1904	151	1851	1180	2598	151	1421	1164	1904	151	101	100	100	151	174	28	322	151	1851	1180	2598	151	13500	13500	13500	151	0.0000	no	no	1359	38.3	1359	32.6
2	199639000	1359	1164	1904	151	1840	1180	2598	151	1359	1164	1904	151	101	100	100	151	174	28	322	151	1840	1180	2598	151	13500	13500	13500	151	0.0000	no	no	1111	19.0	1111	13.6
2	199640000	1275	1132	1468	151	1877	1180	2598	151	1275	1132	1468	151	101	100	100	151	173	28	322	151	1877	1180	2598	151	13500	13500	13500	151	0.0224	no	no	906	6.9	906	4.0
2	199641000	1260	1132	1468	151	1901	1180	2598	151	1260	1132	1468	151	101	100	100	151	182	32	368	151	1901	1180	2598	151	13500	13500	13500	151	0.0224	no	no	906	6.9	906	4.0
2	199642000	1264	1132	1468	151	1914	1364	2678	151	1264	1132	1468	151	100	100	100	151	182	32	368	151	1914	1364	2678	151	13500	13500	13500	151	0.0224	no	no	1369	39.1	1369	33.4
2	199643000	1264	1132	1468	151	1881	1364	2678	151	1264	1132	1468	151	100	100	100	151	182	32	368	151	1881	1364	2678	151	13500	13500	13500	151	0.0224	no	no	861	4.7	861	2.8
2	199644000	1344	1164	1904	151	1860	1364	2678	151	1357	1164	1904	151	100	100	100	151	183	32	368	151	1870	1364	2678	151	13500	13500	13500	151	0.0000	no	no	861	4.7	861	2.8
2	199645000	1393	1164	1904	151	1842	1364	2678	151	1536	1180	2598	151	100	100	100	151	189	32	368	151	1865	1364	2678	151	13500	13500	13500	151	0.0000	no	no	927	7.9	927	4.7
2	199646000	1371	980	1879	151	1862	1364	2678	151	1595	1164	1904	151	100	100	100	151	189	32	368	151	1882	1364	2678	151	13500	13500	13500	151	0.0000	no	no	1599	57.4	1599	52.8
2	199647000	1377	980	1879	151	1953	1368	2908	151	1587	1180	2598	151	100	100	100	151	205	32	368	151	1968	1368	2908	151	13500	13500	13500	151	0.0000	no	no	1599	57.4	1599	52.8
2	199648000	1413	980	1879	151	2040	1380	3598	151	1419	980	1879	151	100	100	100	151	211	32	368	151	2040	1380	3598	151	13500	13500	13500	151	0.0000	no	no	1672	62.5	1672	58.3
2	199649000	1610	996	2518	151	2050	1380	3598	151	1636	996	2518	151	100	100	100	151	217	32	368	151	2068	1380	3598	151	13500	13500	13500	151	0.0000	no	no	1672	62.5	1672	58.3
2	199650000	1693	1000	2748	151	2068	1380	3598	151	1716	1013	3437	151	100	100	100	151	217	32	368	151	2087	1380	3598	151	13500	13500	13500	151	0.0000	no	no	1672	62.5	1672	58.3
2	199651000	1848	1013	3437	151	2111	1518	3658	151	1851	1013	3437	151	100	100	100	151	224	32	368	151	2111	1518	3658	151	13500	13500	13500	151	0.0000	no	no	1672	62.5	1672	58.3
2	199652000	1506	980	1879	151	2051	1518	3658	151	1521	980	1879	151	100	100	100	151	236	32	368	151	2051	1518	3658	151	13500	13500	13500	151	0.0000	no	no	1570	55.3	1570	50.6
2	199653000	1506	980	1879	151	1983	1380	3598	151	1515	980	1879	151	100	100	100	151	244	40	430	151	1983	1380	3598	151	13500	13500	13500	151	0.0000	no	no	1570	55.3	1570	50.6
2	199654000	1631	1164	1904	151	1921	1364	2678	151	1644	1164	1904	151	100	100	100	151	284	68	591	151	1923	1364	2678	151	13500	13500	13500	151	0.0000	no	no	1570	55.3	1570	50.6
2	199655000	1651	1180	2598	151	1930	1364	2678	151	1683	1180	2598	151	124	116	284	151	344	118	1598	151	1945	1364	2678	151	13500	13500	13500	151	0.0000	no	no	1483	48.7	1483	43.6
2	199656000	1611	1180	2598	151	1889	1364	2678	151	1838	1180	2598	151	124	116	284	151	199	34	390	151	1962	1364	2678	151	13500	13500	13500	151	0.0000	no	no	1924	75.0	1924	72.1
2	199657000	1707	1180	2598	151	1950	1364	2678	151	1928	1180	2598	151	136	116	284	151	168	32	368	151	1982	1364	2678	151	13500	13500	13500	151	0.0000	no	no	1924	75.0	1924	72.1
2	199658000	1245	796	1855	151	1867	1364	2678	151	1825	1180	2598	151	218	200	1399	151	153	32	368	151	1950	1364	2678	151	13500	13500	13500	151	0.0000	no	no	1007	12.7	1007	8.0
2	199659000	1490	571	1801	151	1826	1306	1991	151	1831	1164	1904	151	209	200	1399	151	142	32	368	151	1897	1490	2049	151	13500	13500	13500	151	0.0000	no	no	763	1.8	763	0.9
2	199660000	1645	980	1879	151	1845	1168	1973	151	1822	980	1879	151	215	210	1614	151	94	24	276	151	1889	1352	1997	151	13500	13500	13500	151	0.0000	no	no	763	1.8	763	0.9
2	199661000	2111	1013	3437	151	2172	1380	3598	151	2165	1380	3598	151	366	302	1630	151	90	24	276	151	2187	1518	3658	151	13500	13500	13500	151	0.0000	no	no	763	1.8	763	0.9
2	199662000	2532	1564	3678	151	2532	1564	3678	151	2532	1564	3678	151	1418	320	2702	151	80	24	276	151	2532	1564	3678	151	13500	13500	13500	151	0.0000	no	no	1315	34.7	1315	28.7
2	199663000	2664	1564	3678	151	2674	1564	3678	151	2664	1564	3678	151	341	248	576	151	73	24	276	151	2674	1564	3678	151	13500	13500	13500	151	0.0000	no	no	1315	34.7	1315	28.7
2	199664000	2442	1564	3678	151	2572	1772	3759	151	2446	1564	3678	151	342	248	576	151	70	24	276	151	2576	1772	3759	151	13500	13500	13500	151	0.0000	no	no	2107	81.2	2107	79.4
2	199665000	2187	1548	2759	151	2314	1564	3678	151	2218	1548	2759	151	343	248	576	151	64	24	276	151	2344	1703	3739	151	13500	13500	13500	151	0.0000	no	no	2107	81.2	2107	79.4
2	199666000	2299	1552	2989	151	2396	1564	3678	151	2320	1552	2989	151	347	248	576	151	54	24	276	151	2399	1564	3678	151	13500	13500	13500	151	0.0000	no	no	2107	81.2	2107	79.4
2	199667000	2337	1564	3678	151	2452	1772	3759	151	2337	1564	3678	151	350	248	576	151	57	24	276	151	2452	1772	3759	151	13500	13500	13500	151	0.0000	no	no	922	7.6	922	4.5
2	199668000	1521	664	2357	151	2290	1548	2759	151	1628	996	2518	151	348	248	576	151	56	24	276	151	2290	1548	2759	151	13500	13500	13500	151	0.0000	no	no	922	7.6	922	4.5
2	199669000	1276	664	2357	151	2272	1548	2759	151	1471	996	2518	151	349	248	576	151	52	24	276	151	2272	1548	2759	151	13500	13500	13500	151	0.0000	no	no	922	7.6	922	4.5
2	199670000	969	582	1807	151	2399	1703	3739	151	1213	796	1855	151	405	295	1484	151	50	24	276	151	2399	1703	3739	151	13500	13500	13500	151	0.0224	no	no	1546	53.5	1546	48.7
2	199671000	859	559	1216	151	2477	1772	3759	151	1241	796	1855	151	414	295	1484	151	50	24	276	151	2477	1772	3759	151	13500	13500	13500	151	0.0224	no	no	1546	53.5	1546	48.7
2	199672000	1118	575	2257	151	2514	1564	3678	151	1481	950	2498	151	372	203	1468	151	38	24	276	151	2519	1703	3739	151	13500	13500	13500	151	0.0000	no	no	992	12.0	992	7.4
2	199673000	893	571	1801	151	2656	1703	3739	151	1299	934	1873	151	101	100	100	151	30	16	184	151	2660	1772	3759	151	13500	13500	13500	151	0.0000	no	no	1344	37.0	1344	31.2
2	199674000	838	555	1032	151	2920	1772	3759	151	1684	996	2518	151	101	100	100	151	28	16	184	151	2920	1772	3759	151	13500	13500	13500	151	0.0000	no	no	1344	37.0	1344	31.2
2	199675000	998	582	1807	151	2415	1380	3598	151	1960	1013	3437	151	101	100	100	151	23	16	184	151	2455	1380	3598	151	13500	13500	13500	151	0.0000	no	no	1344	37.0	1344	31.2
2	199676000	1456	672	3277	151	2232	1334	3578	151	2236	1196	3518	151	101	100	100	151	22	16	184	151	2254	1334	3578	151	13500	13500	13500	151	0.0000	no	no	1901	74.1	1901	71.2
2	199677000	1690	813	2437	151	2069	1180	2598	151	2096	1184	2828	151	101	100	100	151	15	16	184	151	2105	1184	2828	151	13500	13500	13500	151	0.0000	no	no	1901	74.1	1901	71.2
2	199678000	1827	813	2437	151	2037	1180	2598	151	2038	1180	2598	151	111	108	192	151	13	16	184	151	2042	1180	2598	151	13500	13500	13500	151	0.0000	no	no	1901	74.1	1901	71.2
2	199679000	1960	1013	3437	151	2090	1196	3518	151	2090	1196	3518	151	113	108	192	151	13	10	115	151	2090	1196	3518	151	13500	13500	13500	151	0.0000	no	no	1192	25.0	1192	18.7
2	199680000	1966	996	2518	151	2078	1180	2598	151	2078	1180	2598	151	113	108	192	151	13	10	115	151	2078	1180	2598	151	13500	13500	13500	151	0.0000	no	no	1418	43.3	1418	37.9
2	199681000	2309	1564	3678	151	2327	1772	3759	151	2327	1772	3759	151	113	108	192	151	11	8	92	151	2327	1772	3759	151	13500	13500	13500	151	0.0000	no	no	1676	62.7	1676	58.5
2	199682000	2357	1703	3739	151	2363	1772	3759	151	2363	1772	3759	151	113	108	192	151	10	8	92	151	2363	1772	3759	151	13500	13500	13500	151	0.0000	no	no	1676	62.7	1676	58.5
2	199683000	2231	1472	3638	151	2273	1564	3678	151	2273	1564	3678	151	113	108	192	151	10	8	92	151	2273	1564	3678	151	13500	13500	13500	151	0.0000	no	no	1068	16.3	1068	11.0
2	199684000	2036	1548	2759	151	2055	1552	2989	151	2058	1552	2989	151	113	108	192	151	10	8	92	151	2061	1552	2989	151	13500	13500	13500	151	0.0000	no	no	2021	78.0	2021	75.5
2	199685000	1970	1180	2598	151	2021	1548	2759	151	2021	1548	2759	151	113	108	192	151	7	8	92	151	2021	1548	2759	151	13500	13500	13500	151	0.0000	no	no	1698	64.7	1698	60.6
2	199686000	1988	1364	2678	151	2009	1548	2759	151	2009	1548	2759	151	113	108	192	151	7	8	92	151	2009	1548	2759	151	13500	13500	13500	151	0.0000	no	no	1218	26.9	1218	20.7
2	199687000	2045	1548	2759	151	2045	1548	2759	151	2045	1548	2759	151	116	116	284	151	7	8	92	151	2045	1548	2759	151	13500	13500	13500	151	0.0000	no	no	1218	26.9	1218	20.7
2	199688000	2175	1564	3678	151	2175	1564	3678	151	2175	1564	3678	151	116	116	284	151	7	8	92	151	2175	1564	3678	151	13500	13500	13500	151	0.0000	no	no	1218	26.9	1218	20.7
2	199689000	2146	1518	3658	151	2146	1518	3658	151	2146	1518	3658	151	116	116	284	151	5	8	92	151	2146	1518	3658	151	13500	13500	13500	151	0.0000	no	no	2610	90.0	2610	89.3
2	199690000	1991	1364	2678	151	1991	1364	2678	151	1991	1364	2678	151	116	116	284	151	5	8	92	151	1991	1364	2678	151	13500	13500	13500	151	0.0000	no	no	2610	90.0	2610	89.3
2	199691000	1896	1364	2678	151	1896	1364	2678	151	1896	1364	2678	151	116	116	284	151	5	8	92	151	1896	1364	2678	151	13500	13500	13500	151	0.0000	no	no	2610	90.0	2610	89.3
2	199692000	1893	1318	2658	151	1893	1318	2658	151	1893	1318	2658	151	116	116	284	151	5	8	92	151	1893	1318	2658	151	13500	13500	13500	151	0.0000	no	no	2610	90.0	2610	89.3
2	199693000	1991	1364	2678	151	1991	1364	2678	151	1991	1364	2678	151	116	24	276	151	3	2	23	151	1991	1364	2678	151	13500	13500	13500	151	0.0000	no	no	1861	72.6	1861	69.6
2	199694000	2042	1552	2989	151	2042	1552	2989	151	2042	1552	2989	151	116	24	276	151	2	0	0	151	2042	1552	2989	151	13500	13500	13500	151	0.0000	no	no	1861	72.6	1861	69.6
2	199695000	2001	1548	2759	151	2001	1548	2759	151	2001	1548	2759	151	116	24	276	151	0	0	0	151	2001	1548	2759	151	13500	13500	13500	151	0.0000	no	no	1861	72.6	1861	69.6
2	199696000	2023	1548	2759	151	2023	1548	2759	151	2023	1548	2759	151	117	24	276	151	0	0	0	151	2023	1548	2759	151	13500	13500	13500	151	0.0000	no	no	1861	72.6	1861	69.6
2	199697000	2200	1772	3759	151	2200	1772	3759	151	2200	1772	3759	151	117	24	276	151	0	0	0	151	2200	1772	3759	151	13500	13500	13500	151	0.0000	no	no	1861	72.6	1861	69.6
2	199698000	2358	1564	3678	151	2358	1564	3678	151	2358	1564	3678	151	117	24	276	151	0	0	0	151	2358	1564	3678	151	13500	13500	13500	151	0.0000	no	no	1861	72.6	1861	69.6
2	199699000	2466	1564	3678	151	2466	1564	3678	151	2466	1564	3678	151	121	24	276	151	0	0	0	151	2466	1564	3678	151	13500	13500	13500	151	0.0000	no	no	1244	28.8	1244	22.6
2	199700000	2203	1548	2759	151	2203	1548	2759	151	2203	1548	2759	151	121	24	276	151	0	0	0	151	2203	1548	2759	151	13500	13500	13500	151	0.0000	no	no	1244	28.8	1244	22.6
2	199701000	2188	1548	2759	151	2188	1548	2759	151	2201	1548	2759	151	119	24	276	151	0	0	0	151	2201	1548	2759	151	13500	13500	13500	151	0.0000	no	no	2900	92.6	2900	92.2
2	199702000	1536	996	2518	151	1536	996	2518	151	2160	1518	3658	151	118	24	276	151	0	0	0	151	2160	1518	3658	151	13500	13500	13500	151	0.0000	no	no	2900	92.6	2900	92.2
2	199703000	1044	952	1498	151	1044	952	1498	151	2036	1364	2678	151	116	24	276	151	0	0	0	151	2036	1364	2678	151	13500	13500	13500	151	0.0000	no	no	771	1.9	771	1.0
2	199704000	1038	948	1452	151	1038	948	1452	151	1970	1364	2678	151	116	24	276	151	0	0	0	151	1970	1364	2678	151	13500	13500	13500	151	0.0000	no	no	771	1.9	771	1.0
2	199705000	1034	948	1452	151	1034	948	1452	151	1955	1180	2598	151	116	24	276	151	0	0	0	151	1955	1180	2598	151	13500	13500	13500	151	0.0000	no	no	771	1.9	771	1.0
2	199706000	1045	964	1636	151	1045	964	1636	151	1821	1180	2598	151	116	24	276	151	0	0	0	151	1821	1180	2598	151	13500	13500	13500	151	0.0000	no	no	771	1.9	771	1.0
2	199707000	1013	780	1620	151	1015	780	1620	151	1873	1184	2828	151	116	24	276	151	0	0	0	151	1873	1184	2828	151	13500	13500	13500	151	0.0000	no	no	771	1.9	771	1.0
2	199708000	1003	780	1620	151	1005	780	1620	151	1823	1180	2598	151	116	24	276	151	0	0	0	151	1823	1180	2598	151	13500	13500	13500	151	0.0000	no	no	771	1.9	771	1.0
2	199709000	960	748	1252	151	963	748	1252	151	1839	1196	3518	151	116	24	276	151	0	0	0	151	1839	1196	3518	151	13500	13500	13500	151	0.0000	no	no	771	1.9	771	1.0
2	199710000	954	748	1252	151	960	748	1252	151	1875	1196	3518	151	116	24	276	151	0	0	0	151	1875	1196	3518	151	13500	13500	13500	151	0.0000	no	no	771	1.9	771	1.0
2	199711000	950	748	1252	151	954	748	1252	151	1844	1196	3518	151	116	24	276	151	0	0	0	151	1844	1196	3518	151	13500	13500	13500	151	0.0000	no	no	771	1.9	771	1.0
2	199712000	956	748	1252	151	960	748	1252	151	1783	1180	2598	151	116	24	276	151	0	0	0	151	1783	1180	2598	151	13500	13500	13500	151	0.0000	no	no	771	1.9	771	1.0
2	199713000	996	780	1620	151	1007	784	1666	151	1789	1180	2598	151	116	24	276	151	0	0	0	151	1789	1180	2598	151	13500	13500	13500	151	0.0000	no	no	771	1.9	771	1.0
2	199714000	953	752	1298	151	964	768	1482	151	1868	1180	2598	151	118	24	276	151	0	0	0	151	1868	1180	2598	151	13500	13500	13500	151	0.0000	no	no	771	1.9	771	1.0
2	199715000	963	768	1482	151	968	768	1482	151	1877	1180	2598	151	118	24	276	151	0	0	0	151	1877	1180	2598	151	13500	13500	13500	151	0.0000	no	no	771	1.9	771	1.0
2	199716000	1019	796	1855	151	1044	796	1855	151	1850	1180	2598	151	118	24	276	151	0	0	0	151	1850	1180	2598	151	13500	13500	13500	151	0.0000	no	no	771	1.9	771	1.0
2	199717000	1005	784	1666	151	1027	784	1666	151	1973	1380	3598	151	118	24	276	151	0	0	0	151	1973	1380	3598	151	13500	13500	13500	151	0.0000	no	no	771	1.9	771	1.0
2	199718000	993	780	1620	151	1016	780	1620	151	2036	1380	3598	151	118	24	276	151	0	0	0	151	2036	1380	3598	151	13500	13500	13500	151	0.0000	no	no	771	1.9	771	1.0
2	199719000	999	780	1620	151	1011	780	1620	151	2025	1380	3598	151	116	24	276	151	0	0	0	151	2025	1380	3598	151	13500	13500	13500	151	0.0000	no	no	771	1.9	771	1.0
2	199720000	1067	796	1855	151	1076	796	1855	151	1985	1380	3598	151	116	24	276	151	0	0	0	151	1985	1380	3598	151	13500	13500	13500	151	0.0000	no	no	771	1.9	771	1.0
2	199721000	1227	813	2437	151	1244	813	2437	151	1738	996	2518	151	116	24	276	151	0	0	0	151	1744	996	2518	151	13500	13500	13500	151	0.0000	no	no	771	1.9	771	1.0
2	199722000	1197	664	2357	151	1272	813	2437	151	1739	996	2518	151	116	24	276	151	0	0	0	151	1754	996	2518	151	13500	13500	13500	151	0.0000	no	no	771	1.9	771	1.0
2	199723000	1409	813	2437	151	1444	813	2437	151	1792	1180	2598	151	116	24	276	151	0	0	0	151	1807	1180	2598	151	13500	13500	13500	151	0.0000	no	no	771	1.9	771	1.0
2	199724000	1574	996	2518	151	1578	996	2518	151	1738	1180	2598	151	116	24	276	151	0	0	0	151	1738	1180	2598	151	13500	13500	13500	151	0.0000	no	no	1446	45.8	1446	40.5
2	199725000	1547	996	2518	151	1551	996	2518	151	1662	1180	2598	151	102	16	184	151	0	0	0	151	1663	1180	2598	151	13500	13500	13500	151	0.0000	no	no	1446	45.8	1446	40.5
2	199726000	1499	980	1879	151	1500	980	1879	151	1586	984	1948	151	111	18	207	151	0	0	0	151	1587	1122	1966	151	13500	13500	13500	151	0.0000	no	no	1446	45.8	1446	40.5
2	199727000	1532	980	1879	151	1532	980	1879	151	1587	1122	1966	151	105	16	184	151	0	0	0	151	1587	1122	1966	151	13500	13500	13500	151	0.0000	no	no	1446	45.8	1446	40.5
2	199728000	1569	1164	1904	151	1569	1164	1904	151	1636	1180	2598	151	105	16	184	151	0	0	0	151	1636	1180	2598	151	13500	13500	13500	151	0.0000	no	no	1446	45.8	1446	40.5
2	199729000	1574	1164	1904	151	1574	1164	1904	151	1608	1168	1973	151	105	16	184	151	1	0	0	151	1608	1168	1973	151	13500	13500	13500	151	0.0000	no	no	1446	45.8	1446	40.5
2	199730000	1625	1180	2598	151	1625	1180	2598	151	1646	1180	2598	151	105	16	184	151	1	0	0	151	1646	1180	2598	151	13500	13500	13500	151	0.0000	no	no	1446	45.8	1446	40.5
2	199731000	1760	1180	2598	151	1760	1180	2598	151	1786	1180	2598	151	105	16	184	151	1	0	0	151	1786	1180	2598	151	13500	13500	13500	151	0.0000	no	no	1446	45.8	1446	40.5
2	199732000	1825	1180	2598	151	1825	1180	2598	151	1834	1180	2598	151	105	16	184	151	1	0	0	151	1834	1180	2598	151	13500	13500	13500	151	0.0000	no	no	2084	79.7	2084	77.9
2	199733000	1821	1180	2598	151	1821	1180	2598	151	1862	1180	2598	151	105	16	184	151	1	0	0	151	1862	1180	2598	151	13500	13500	13500	151	0.0000	no	no	2084	79.7	2084	77.9
2	199734000	1968	1364	2678	151	1968	1364	2678	151	2007	1368	2908	151	107	16	184	151	1	0	0	151	2007	1368	2908	151	13500	13500	13500	151	0.0000	no	no	2084	79.7	2084	77.9
2	199735000	2052	1368	2908	151	2052	1368	2908	151	2086	1380	3598	151	111	16	184	151	1	0	0	151	2086	1380	3598	151	13500	13500	13500	151	0.0000	no	no	2084	79.7	2084	77.9
2	199736000	2180	1380	3598	151	2180	1380	3598	151	2189	1380	3598	151	111	16	184	151	1	0	0	151	2189	1380	3598	151	13500	13500	13500	151	0.0000	no	no	2084	79.7	2084	77.9
2	199737000	1742	1184	2828	151	1742	1184	2828	151	1742	1184	2828	151	111	16	184	151	1	0	0	151	1742	1184	2828	151	13500	13500	13500	151	0.0000	no	no	2084	79.7	2084	77.9
2	199738000	1525	1164	1904	151	1525	1164	1904	151	1526	1164	1904	151	111	16	184	151	1	0	0	151	1526	1164	1904	151	13500	13500	13500	151	0.0000	no	no	2525	89.2	2525	88.4
2	199739000	1593	1196	3518	151	1593	1196	3518	151	1593	1196	3518	151	110	16	184	151	3	8	92	151	1593	1196	3518	151	13500	13500	13500	151	0.0000	no	no	2525	89.2	2525	88.4
2	199740000	1410	980	1879	151	1410	980	1879	151	1415	980	1879	151	110	16	184	151	3	8	92	151	1415	980	1879	151	13500	13500	13500	151	0.0000	no	no	1668	62.2	1668	58.0
2	199741000	1368	980	1879	151	1368	980	1879	151	1374	980	1879	151	110	16	184	151	3	8	92	151	1374	980	1879	151	13500	13500	13500	151	0.0000	no	no	1668	62.2	1668	58.0
2	199742000	1345	980	1879	151	1345	980	1879	151	1352	980	1879	151	110	16	184	151	3	8	92	151	1352	980	1879	151	13500	13500	13500	151	0.0000	no	no	1244	28.8	1244	22.6
2	199743000	1333	980	1879	151	1333	980	1879	151	1347	980	1879	151	126	24	276	151	3	8	92	151	1347	980	1879	151	13500	13500	13500	151	0.0000	no	no	1244	28.8	1244	22.6
2	199744000	1296	980	1879	151	1296	980	1879	151	1311	980	1879	151	129	24	276	151	3	8	92	151	1311	980	1879	151	13500	13500	13500	151	0.0000	no	no	1244	28.8	1244	22.6
2	199745000	1298	980	1879	151	1298	980	1879	151	1319	980	1879	151	131	24	276	151	6	8	92	151	1319	980	1879	151	13500	13500	13500	151	0.0000	no	no	1304	33.8	1304	27.7
2	199746000	1280	964	1636	151	1280	964	1636	151	1307	964	1636	151	131	24	276	151	6	8	92	151	1307	964	1636	151	13500	13500	13500	151	0.0224	no	no	1304	33.8	1304	27.7
2	199747000	1286	964	1636	151	1286	964	1636	151	1323	968	1682	151	129	24	276	151	6	8	92	151	1323	968	1682	151	13500	13500	13500	151	0.0000	no	no	1663	61.9	1663	57.7
2	199748000	1300	980	1879	151	1305	980	1879	151	1341	980	1879	151	129	24	276	151	5	8	92	151	1344	980	1879	151	13500	13500	13500	151	0.0000	no	no	1663	61.9	1663	57.7
2	199749000	1411	984	1948	151	1415	1168	1973	151	1436	984	1948	151	129	24	276	151	5	8	92	151	1440	1168	1973	151	13500	13500	13500	151	0.0000	no	no	1749	67.4	1749	63.5
2	199750000	1504	996	2518	151	1525	1180	2598	151	1525	996	2518	151	129	24	276	151	5	8	92	151	1546	1180	2598	151	13500	13500	13500	151	0.0000	no	no	1749	67.4	1749	63.5
2	199751000	1578	1138	2808	151	1665	1196	3518	151	1578	1138	2808	151	128	24	276	151	5	8	92	151	1665	1196	3518	151	13500	13500	13500	151	0.0000	no	no	1749	67.4	1749	63.5
2	199752000	1466	996	2518	151	1544	1180	2598	151	1494	996	2518	151	130	24	276	151	5	8	92	151	1547	1180	2598	151	13500	13500	13500	151	0.0000	no	no	1749	67.4	1749	63.5
2	199753000	1414	980	1879	151	1473	1164	1904	151	1449	980	1879	151	130	24	276	151	5	8	92	151	1487	1164	1904	151	13500	13500	13500	151	0.0000	no	no	1749	67.4	1749	63.5
2	199754000	1379	934	1873	151	1490	1164	1904	151	1477	980	1879	151	133	24	276	151	5	8	92	151	1491	1164	1904	151	13500	13500	13500	151	0.0000	no	no	1749	67.4	1749	63.5
2	199755000	1361	980	1879	151	1570	1180	2598	151	1538	1180	2598	151	141	24	276	151	5	8	92	151	1570	1180	2598	151	13500	13500	13500	151	0.0000	no	no	1749	67.4	1749	63.5
2	199756000	1377	980	1879	151	2150	1196	3518	151	1476	1164	1904	151	141	24	276	151	5	8	92	151	2150	1196	3518	151	13500	13500	13500	151	0.0000	no	no	1749	67.4	1749	63.5
2	199757000	1430	980	1879	151	3050	1564	3678	151	1487	1164	1904	151	140	25	287	151	5	8	92	151	3050	1564	3678	151	13500	13500	13500	151	0.0000	no	no	1098	18.2	1098	12.9
2	199758000	1358	980	1879	151	2752	1380	3598	151	1477	1168	1973	151	163	32	368	151	5	8	92	151	2773	1380	3598	151	13500	13500	13500	151	0.0000	no	no	1098	18.2	1098	12.9
2	199759000	1372	980	1879	151	2178	1196	3518	151	1605	1180	2598	151	163	32	368	151	5	8	92	151	2194	1196	3518	151	13500	13500	13500	151	0.0000	no	no	1098	18.2	1098	12.9
2	199760000	1368	980	1879	151	1973	1196	3518	151	1624	1180	2598	151	164	34	392	151	5	8	92	151	2015	1196	3518	151	13500	13500	13500	151	0.0000	no	no	1098	18.2	1098	12.9
2	199761000	1397	980	1879	151	1849	1196	3518	151	1703	1196	3518	151	165	40	430	151	5	8	92	151	1940	1196	3518	151	13500	13500	13500	151	0.0000	no	no	1098	18.2	1098	12.9
2	199762000	1446	980	1879	151	1812	1196	3518	151	1806	1196	3518	151	172	46	465	151	5	8	92	151	1953	1196	3518	151	13500	13500	13500	151	0.0000	no	no	1098	18.2	1098	12.9
2	199763000	1462	980	1879	151	1772	1364	2678	151	1785	1180	2598	151	182	64	568	151	5	8	92	151	1880	1368	2908	151	13500	13500	13500	151	0.0000	no	no	1098	18.2	1098	12.9
2	199764000	1557	980	1879	151	1728	1352	1997	151	1879	1364	2678	151	191	72	628	151	5	8	92	151	1891	1364	2678	151	13500	13500	13500	151	0.0000	no	no	1098	18.2	1098	12.9
2	199765000	1544	980	1879	151	1834	1364	2678	151	1908	1368	2908	151	205	84	831	151	3	2	23	151	1909	1368	2908	151	13500	13500	13500	151	0.0000	no	no	2220	83.6	2220	82.0
2	199766000	1634	1180	2598	151	2083	1380	3598	151	2083	1380	3598	151	212	84	831	151	3	2	23	151	2083	1380	3598	151	13500	13500	13500	151	0.0000	no	no	2050	78.9	2050	77.0
2	199767000	1630	1180	2598	151	1909	1364	2678	151	1905	1364	2678	151	1243	220	1911	151	3	2	23	151	1909	1364	2678	151	13500	13500	13500	151	0.0000	no	no	1746	67.3	1746	63.4
2	199768000	1589	984	1948	151	1864	1364	2678	151	1864	1364	2678	151	1526	891	1909	151	3	2	23	151	1864	1364	2678	151	13500	13500	13500	151	0.0000	no	no	1746	67.3	1746	63.4
2	199769000	1651	996	2518	151	1883	1380	3598	151	1879	1380	3598	151	1615	1087	2466	151	3	2	23	151	1883	1380	3598	151	13500	13500	13500	151	0.0000	no	no	1746	67.3	1746	63.4
2	199770000	1931	1364	2678	151	1931	1364	2678	151	1931	1364	2678	151	1709	1087	2466	151	3	2	23	151	1931	1364	2678	151	13500	13500	13500	151	0.0000	no	no	1687	63.4	1687	59.2
2	199771000	1753	1180	2598	151	1795	1364	2678	151	1753	1180	2598	151	1569	1087	2466	151	3	2	23	151	1795	1364	2678	151	13500	13500	13500	151	0.0000	no	no	1125	20.5	1125	14.5
2	199772000	1532	1164	1904	151	1605	1164	1904	151	1550	1164	1904	151	1354	1021	1793	151	3	2	23	151	1605	1164	1904	151	13500	13500	13500	151	0.0000	no	no	1125	20.5	1125	14.5
2	199773000	1576	1168	1973	151	1617	1180	2598	151	1603	1180	2598	151	1313	883	1775	151	3	2	23	151	1617	1180	2598	151	13500	13500	13500	151	0.0000	no	no	1125	20.5	1125	14.5
2	199774000	2206	1380	3598	151	2213	1380	3598	151	2213	1380	3598	151	1230	883	1775	151	3	2	23	151	2213	1380	3598	151	13500	13500	13500	151	0.0000	no	no	3009	93.4	3009	93.0
2	199775000	993	656	1831	151	1260	980	1879	151	1234	980	1879	151	1085	883	1775	151	3	2	23	151	1262	980	1879	151	13500	13500	13500	151	0.0000	no	no	1321	35.1	1321	29.2
2	199776000	908	656	1831	151	1209	980	1879	151	1206	980	1879	151	1060	870	1605	151	3	2	23	151	1209	980	1879	151	13500	13500	13500	151	0.0000	no	no	1106	18.7	1106	13.3
2	199777000	1005	656	1831	151	1260	980	1879	151	1258	980	1879	151	1060	864	1536	151	3	2	23	151	1260	980	1879	151	13500	13500	13500	151	0.0000	no	no	1106	18.7	1106	13.3
2	199778000	1108	656	1831	151	1297	980	1879	151	1295	980	1879	151	1029	848	1352	151	3	2	23	151	1297	980	1879	151	13500	13500	13500	151	0.0000	no	no	1106	18.7	1106	13.3
2	199779000	1121	650	1650	151	1292	968	1682	151	1291	968	1682	151	1032	848	1352	151	4	8	92	151	1292	968	1682	151	13500	13500	13500	151	0.0000	no	no	1106	18.7	1106	13.3
2	199780000	1289	658	1900	151	1399	996	2518	151	1398	996	2518	151	1037	852	1398	151	4	8	92	151	1399	996	2518	151	13500	13500	13500	151	0.0000	no	no	1106	18.7	1106	13.3
2	199781000	1483	996	2518	151	1513	996	2518	151	1513	996	2518	151	1019	848	1352	151	4	8	92	151	1513	996	2518	151	13500	13500	13500	151	0.0000	no	no	1106	18.7	1106	13.3
2	199782000	1540	996	2518	151	1558	1134	2578	151	1558	1134	2578	151	1037	848	1352	151	4	8	92	151	1558	1134	2578	151	13500	13500	13500	151	0.0000	no	no	1418	43.3	1418	37.9
2	199783000	1510	984	1948	151	1534	1122	1966	151	1534	1122	1966	151	1044	848	1352	151	4	8	92	151	1534	1122	1966	151	13500	13500	13500	151	0.0000	no	no	1418	43.3	1418	37.9
2	199784000	1479	980	1879	151	1517	1118	1898	151	1517	1118	1898	151	1098	870	1605	151	4	8	92	151	1517	1118	1898	151	13500	13500	13500	151	0.0000	no	no	1418	43.3	1418	37.9
2	199785000	1477	980	1879	151	1595	1138	2808	151	1595	1138	2808	151	1190	895	1978	151	4	8	92	151	1595	1138	2808	151	13500	13500	13500	151	0.0000	no	no	1418	43.3	1418	37.9
2	199786000	1597	996	2518	151	1656	1180	2598	151	1656	1180	2598	151	1207	883	1775	151	5	8	92	151	1656	1180	2598	151	13500	13500	13500	151	0.0000	no	no	1410	42.6	1410	37.2
2	199787000	1613	1013	3437	151	1796	1196	3518	151	1796	1196	3518	151	1364	903	2386	151	5	8	92	151	1796	1196	3518	151	13500	13500	13500	151	0.0000	no	no	1410	42.6	1410	37.2
2	199788000	1303	980	1879	151	1507	1164	1904	151	1507	1164	1904	151	1286	883	1775	151	5	8	92	151	1507	1164	1904	151	13500	13500	13500	151	0.0000	no	no	1410	42.6	1410	37.2
2	199789000	1292	980	1879	151	1511	1164	1904	151	1511	1164	1904	151	1347	883	1775	151	5	8	92	151	1511	1164	1904	151	13500	13500	13500	151	0.0000	no	no	1410	42.6	1410	37.2
2	199790000	1264	980	1879	151	1558	1180	2598	151	1558	1180	2598	151	1398	903	2386	151	5	8	92	151	1558	1180	2598	151	13500	13500	13500	151	0.0000	no	no	1410	42.6	1410	37.2
2	199791000	1208	964	1636	151	1551	1168	1973	151	1503	1168	1973	151	1417	883	1775	151	5	8	92	151	1559	1168	1973	151	13500	13500	13500	151	0.0000	no	no	1410	42.6	1410	37.2
2	199792000	1220	964	1636	151	1544	1164	1904	151	1332	980	1879	151	1413	1021	1793	151	5	8	92	151	1544	1164	1904	151	13500	13500	13500	151	0.0000	no	no	1410	42.6	1410	37.2
2	199793000	1254	980	1879	151	1560	1164	1904	151	1301	980	1879	151	1440	1067	1800	151	5	8	92	151	1560	1164	1904	151	13500	13500	13500	151	0.0000	no	no	1467	47.5	1467	42.3
2	199794000	1598	1180	2598	151	1611	1180	2598	151	1598	1180	2598	151	1452	1075	1933	151	5	8	92	151	1611	1180	2598	151	13500	13500	13500	151	0.0000	no	no	1880	73.4	1880	70.4
2	199795000	1517	1168	1973	151	1528	1168	1973	151	1517	1168	1973	151	1365	1067	1800	151	5	8	92	151	1528	1168	1973	151	13500	13500	13500	151	0.0000	no	no	1880	73.4	1880	70.4
2	199796000	1478	1164	1904	151	1483	1164	1904	151	1478	1164	1904	151	1364	1067	1800	151	5	8	92	151	1483	1164	1904	151	13500	13500	13500	151	0.0000	no	no	1880	73.4	1880	70.4
2	199797000	1477	1164	1904	151	1480	1164	1904	151	1477	1164	1904	151	1344	1067	1800	151	5	8	92	151	1480	1164	1904	151	13500	13500	13500	151	0.0000	no	no	1880	73.4	1880	70.4
2	199798000	1503	1164	1904	151	1505	1164	1904	151	1503	1164	1904	151	1320	1067	1800	151	5	8	92	151	1505	1164	1904	151	13500	13500	13500	151	0.0000	no	no	1542	53.2	1542	48.4
2	199799000	1510	1164	1904	151	1510	1164	1904	151	1510	1164	1904	151	1327	1067	1800	151	5	8	92	151	1510	1164	1904	151	13500	13500	13500	151	0.0000	no	no	1542	53.2	1542	48.4
2	199800000	1499	1164	1904	151	1499	1164	1904	151	1499	1164	1904	151	1327	1067	1800	151	5	8	92	151	1499	1164	1904	151	13500	13500	13500	151	0.0000	no	no	1542	53.2	1542	48.4
2	199801000	1478	1164	1904	151	1478	1164	1904	151	1478	1164	1904	151	1346	1067	1800	151	5	8	92	151	1478	1164	1904	151	13500	13500	13500	151	0.0000	no	no	1866	72.8	1866	69.8
2	199802000	1555	1180	2598	151	1555	1180	2598	151	1555	1180	2598	151	1426	1087	2466	151	9	8	92	151	1555	1180	2598	151	13500	13500	13500	151	0.0000	no	no	1866	72.8	1866	69.8
2	199803000	1523	1164	1904	151	1525	1164	1904	151	1523	1164	1904	151	1389	1067	1800	151	9	8	92	151	1525	1164	1904	151	13500	13500	13500	151	0.0000	no	no	1866	72.8	1866	69.8
2	199804000	1519	1164	1904	151	1525	1164	1904	151	1519	1164	1904	151	1333	883	1775	151	9	8	92	151	1525	1164	1904	151	13500	13500	13500	151	0.0000	no	no	1828	71.3	1828	67.6
2	199805000	1554	1180	2598	151	1573	1180	2598	151	1554	1180	2598	151	1422	1087	2466	151	9	8	92	151	1573	1180	2598	151	13500	13500	13500	151	0.0000	no	no	1828	71.3	1828	67.6
2	199806000	1513	1164	1904	151	1538	1164	1904	151	1513	1164	1904	151	1412	1067	1800	151	9	8	92	151	1538	1164	1904	151	13500	13500	13500	151	0.0000	no	no	1828	71.3	1828	67.6
2	199807000	1523	1164	1904	151	1526	1164	1904	151	1523	1164	1904	151	992	302	1630	151	9	8	92	151	1526	1164	1904	151	13500	13500	13500	151	0.0000	no	no	1828	71.3	1828	67.6
2	199808000	1551	1164	1904	151	1552	1164	1904	151	1551	1164	1904	151	723	284	1231	151	9	8	92	151	1552	1164	1904	151	13500	13500	13500	151	0.0000	no	no	1828	71.3	1828	67.6
2	199809000	1545	1164	1904	151	1546	1164	1904	151	1545	1164	1904	151	770	278	1093	151	9	8	92	151	1546	1164	1904	151	13500	13500	13500	151	0.0000	no	no	1828	71.3	1828	67.6
2	199810000	1533	1164	1904	151	1534	1164	1904	151	1533	1164	1904	151	830	292	1415	151	9	8	92	151	1534	1164	1904	151	13500	13500	13500	151	0.0000	no	no	1828	71.3	1828	67.6
2	199811000	1595	1180	2598	151	1601	1180	2598	151	1595	1180	2598	151	877	415	1439	151	9	8	92	151	1601	1180	2598	151	13500	13500	13500	151	0.0000	no	no	1828	71.3	1828	67.6
2	199812000	1780	1180	2598	151	1787	1180	2598	151	1783	1180	2598	151	1006	489	1678	151	9	8	92	151	1787	1180	2598	151	13500	13500	13500	151	0.0000	no	no	1253	29.7	1253	23.5
2	199813000	1721	1180	2598	151	1750	1180	2598	151	1749	1180	2598	151	1186	529	2085	151	9	8	92	151	1750	1180	2598	151	13500	13500	13500	151	0.0000	no	no	1253	29.7	1253	23.5
2	199814000	1677	1180	2598	151	1713	1180	2598	151	1711	1180	2598	151	1269	524	1690	151	9	8	92	151	1713	1180	2598	151	13500	13500	13500	151	0.0000	no	no	1253	29.7	1253	23.5
2	199815000	1662	996	2518	151	1791	1180	2598	151	1789	1180	2598	151	954	371	1642	151	9	8	92	151	1791	1180	2598	151	13500	13500	13500	151	0.0000	no	no	1253	29.7	1253	23.5
2	199816000	1399	813	2437	151	1679	1180	2598	151	1679	1180	2598	151	560	210	1614	151	9	8	92	151	1679	1180	2598	151	13500	13500	13500	151	0.0000	no	no	1253	29.7	1253	23.5
2	199817000	1325	796	1855	151	1634	1180	2598	151	1634	1180	2598	151	392	160	595	151	9	8	92	151	1634	1180	2598	151	13500	13500	13500	151	0.0000	no	no	887	6.2	887	3.4
2	199818000	1302	796	1855	151	1564	1180	2598	151	1352	950	2498	151	392	160	595	151	9	8	92	151	1564	1180	2598	151	13500	13500	13500	151	0.0000	no	no	887	6.2	887	3.4
2	199819000	1301	796	1855	151	1468	1180	2598	151	1315	796	1855	151	387	160	595	151	9	8	92	151	1481	1180	2598	151	13500	13500	13500	151	0.0224	no	no	1072	16.6	1072	11.2
2	199820000	1256	796	1855	151	1419	1164	1904	151	1283	796	1855	151	386	160	595	151	9	8	92	151	1431	1164	1904	151	13500	13500	13500	151	0.0224	no	no	1072	16.6	1072	11.2
2	199821000	1235	796	1855	151	1391	1118	1898	151	1281	796	1855	151	384	156	572	151	9	8	92	151	1406	1118	1898	151	13500	13500	13500	151	0.0224	no	no	1072	16.6	1072	11.2
2	199822000	1238	796	1855	151	1391	1164	1904	151	1273	796	1855	151	369	156	572	151	9	8	92	151	1405	1164	1904	151	13500	13500	13500	151	0.0224	no	no	1072	16.6	1072	11.2
2	199823000	1230	796	1855	151	1321	1164	1904	151	1254	796	1855	151	380	156	572	151	9	8	92	151	1335	1164	1904	151	13500	13500	13500	151	0.0224	no	no	1072	16.6	1072	11.2
2	199824000	1268	934	1873	151	1313	1164	1904	151	1285	980	1879	151	377	156	572	151	9	8	92	151	1323	1164	1904	151	13500	13500	13500	151	0.0000	no	no	1049	15.2	1556	49.5
2	199825000	1251	980	1879	151	1280	1164	1904	151	1258	980	1879	151	422	178	893	151	9	8	92	151	1281	1164	1904	151	13500	13500	13500	151	0.0000	no	no	1049	15.2	1556	49.5
2	199826000	1221	796	1855	151	1260	1164	1904	151	1226	796	1855	151	482	176	847	151	9	8	92	151	1260	1164	1904	151	13500	13500	13500	151	0.0224	no	no	1049	15.2	1556	49.5
2	199827000	1237	796	1855	151	1262	1164	1904	151	1240	796	1855	151	579	176	847	151	9	8	92	151	1262	1164	1904	151	13500	13500	13500	151	0.0224	no	no	1049	15.2	1556	49.5
2	199828000	1250	1164	1904	151	1257	1164	1904	151	1252	1164	1904	151	872	376	1247	151	9	8	92	151	1257	1164	1904	151	13500	13500	13500	151	0.0000	no	no	1724	66.1	1724	62.1
2	199829000	1229	1148	1652	151	1237	1148	1652	151	1229	1148	1652	151	1017	438	1447	151	9	8	92	151	1237	1148	1652	151	13500	13500	13500	151	0.0000	no	no	1724	66.1	1724	62.1
2	199830000	1210	1148	1652	151	1221	1148	1652	151	1210	1148	1652	151	1057	864	1536	151	9	8	92	151	1221	1148	1652	151	13500	13500	13500	151	0.0000	no	no	1724	66.1	1724	62.1
2	199831000	1201	1148	1652	151	1211	1148	1652	151	1201	1148	1652	151	869	186	1077	151	9	8	92	151	1211	1148	1652	151	13500	13500	13500	151	0.0000	no	no	1724	66.1	1724	62.1
2	199832000	1201	1148	1652	151	1217	1148	1652	151	1201	1148	1652	151	847	192	1215	151	9	8	92	151	1217	1148	1652	151	13500	13500	13500	151	0.0000	no	no	1724	66.1	1724	62.1
2	199833000	1201	1148	1652	151	1218	1148	1652	151	1201	1148	1652	151	848	186	1077	151	9	8	92	151	1218	1148	1652	151	13500	13500	13500	151	0.0000	no	no	1724	66.1	1724	62.1
2	199834000	1222	1152	1698	151	1233	1164	1904	151	1222	1152	1698	151	926	284	1231	151	9	8	92	151	1233	1164	1904	151	13500	13500	13500	151	0.0000	no	no	1573	55.5	1573	50.8
2	199835000	1241	1164	1904	151	1277	1164	1904	151	1241	1164	1904	151	1068	870	1605	151	9	8	92	151	1277	1164	1904	151	13500	13500	13500	151	0.0000	no	no	1923	74.9	1923	72.1
2	199836000	1264	1164	1904	151	1317	1164	1904	151	1264	1164	1904	151	1095	883	1775	151	9	8	92	151	1317	1164	1904	151	13500	13500	13500	151	0.0000	no	no	1923	74.9	1923	72.1
2	199837000	1265	1164	1904	151	1324	1164	1904	151	1265	1164	1904	151	1101	883	1775	151	9	8	92	151	1324	1164	1904	151	13500	13500	13500	151	0.0000	no	no	1923	74.9	1923	72.1
2	199838000	1297	1164	1904	151	1317	1164	1904	151	1297	1164	1904	151	1077	870	1605	151	9	8	92	151	1317	1164	1904	151	13500	13500	13500	151	0.0000	no	no	1923	74.9	1923	72.1
2	199839000	1289	1164	1904	151	1303	1164	1904	151	1289	1164	1904	151	1065	864	1536	151	9	8	92	151	1303	1164	1904	151	13500	13500	13500	151	0.0000	no	no	1389	40.9	1389	35.3
2	199840000	1252	1164	1904	151	1288	1164	1904	151	1252	1164	1904	151	1079	883	1775	151	9	8	92	151	1288	1164	1904	151	13500	13500	13500	151	0.0000	no	no	1389	40.9	1389	35.3
2	199841000	1250	1164	1904	151	1292	1164	1904	151	1250	1164	1904	151	1079	883	1775	151	9	8	92	151	1292	1164	1904	151	13500	13500	13500	151	0.0000	no	no	1389	40.9	1389	35.3
2	199842000	1229	1164	1904	151	1272	1164	1904	151	1229	1164	1904	151	1079	883	1775	151	9	8	92	151	1272	1164	1904	151	13500	13500	13500	151	0.0000	no	no	1389	40.9	1389	35.3
2	199843000	1308	1164	1904	151	1320	1164	1904	151	1308	1164	1904	151	1066	870	1605	151	9	8	92	151	1320	1164	1904	151	13500	13500	13500	151	0.0000	no	no	1389	40.9	1389	35.3
2	199844000	1302	1164	1904	151	1313	1164	1904	151	1305	1164	1904	151	1052	852	1398	151	9	8	92	151	1315	1164	1904	151	13500	13500	13500	151	0.0000	no	no	1389	40.9	1389	35.3
2	199845000	1236	1148	1652	151	1293	1164	1904	151	1244	1148	1652	151	1089	883	1775	151	9	8	92	151	1295	1164	1904	151	13500	13500	13500	151	0.0000	no	no	1900	74.1	1900	71.2
2	199846000	1254	1164	1904	151	1299	1164	1904	151	1264	1164	1904	151	1087	883	1775	151	9	8	92	151	1303	1164	1904	151	13500	13500	13500	151	0.0000	no	no	1152	22.2	1152	16.1
2	199847000	1252	1152	1698	151	1301	1164	1904	151	1264	1152	1698	151	1120	883	1775	151	9	8	92	151	1311	1164	1904	151	13500	13500	13500	151	0.0000	no	no	1152	22.2	1152	16.1
2	199848000	1299	980	1879	151	1359	1180	2598	151	1323	1164	1904	151	1107	489	1678	151	9	8	92	151	1370	1180	2598	151	13500	13500	13500	151	0.0000	no	no	1152	22.2	1152	16.1
2	199849000	1256	1106	1694	151	1288	1164	1904	151	1283	1152	1698	151	1055	438	1447	151	9	8	92	151	1292	1164	1904	151	13500	13500	13500	151	0.0000	no	no	1152	22.2	1152	16.1
2	199850000	1238	980	1879	151	1278	1164	1904	151	1269	1164	1904	151	1066	864	1536	151	9	8	92	151	1278	1164	1904	151	13500	13500	13500	151	0.0000	no	no	1152	22.2	1152	16.1
2	199851000	1203	1152	1698	151	1231	1164	1904	151	1230	1164	1904	151	1078	784	1529	151	9	8	92	151	1243	1164	1904	151	13500	13500	13500	151	0.0000	no	no	1152	22.2	1152	16.1
2	199852000	1196	1102	1648	151	1204	1148	1652	151	1242	1148	1652	151	1061	848	1352	151	9	8	92	151	1250	1148	1652	151	13500	13500	13500	151	0.0000	no	no	1800	69.9	1800	66.1
2	199853000	1207	1136	1514	151	1207	1136	1514	151	1240	1152	1698	151	1090	848	1352	151	9	8	92	151	1240	1152	1698	151	13500	13500	13500	151	0.0000	no	no	1800	69.9	1800	66.1
2	199854000	1203	1148	1652	151	1203	1148	1652	151	1247	1164	1904	151	1081	848	1352	151	4	8	92	151	1247	1164	1904	151	13500	13500	13500	151	0.0000	no	no	1800	69.9	1800	66.1
2	199855000	1205	1148	1652	151	1205	1148	1652	151	1227	1152	1698	151	1085	1032	1368	151	4	8	92	151	1227	1152	1698	151	13500	13500	13500	151	0.0000	no	no	1800	69.9	1800	66.1
2	199856000	1216	1148	1652	151	1216	1148	1652	151	1216	1148	1652	151	1093	1032	1368	151	4	8	92	151	1216	1148	1652	151	13500	13500	13500	151	0.0000	no	no	1544	53.4	1544	48.6
2	199857000	1223	1148	1652	151	1223	1148	1652	151	1223	1148	1652	151	1091	1032	1368	151	4	8	92	151	1223	1148	1652	151	13500	13500	13500	151	0.0000	no	no	1360	38.4	1360	32.7
2	199858000	1197	1132	1468	151	1197	1132	1468	151	1197	1132	1468	151	1083	1032	1368	151	4	8	92	151	1197	1132	1468	151	13500	13500	13500	151	0.0224	no	no	1360	38.4	1360	32.7
2	199859000	1204	1132	1468	151	1204	1132	1468	151	1204	1132	1468	151	1095	1032	1368	151	4	8	92	151	1204	1132	1468	151	13500	13500	13500	151	0.0224	no	no	1168	23.3	1168	17.1
2	199860000	1201	1132	1468	151	1201	1132	1468	151	1201	1132	1468	151	1083	848	1352	151	4	8	92	151	1201	1132	1468	151	13500	13500	13500	151	0.0224	no	no	1168	23.3	1168	17.1
2	199861000	1209	1136	1514	151	1209	1136	1514	151	1209	1136	1514	151	1074	848	1352	151	4	8	92	151	1209	1136	1514	151	13500	13500	13500	151	0.0000	no	no	1168	23.3	1168	17.1
2	199862000	1211	1132	1468	151	1211	1132	1468	151	1211	1132	1468	151	1067	848	1352	151	1	0	0	151	1211	1132	1468	151	13500	13500	13500	151	0.0224	no	no	1168	23.3	1168	17.1
2	199863000	1262	1164	1904	151	1262	1164	1904	151	1262	1164	1904	151	1117	864	1536	151	1	0	0	151	1262	1164	1904	151	13500	13500	13500	151	0.0000	no	no	1168	23.3	1168	17.1
2	199864000	1313	1164	1904	151	1313	1164	1904	151	1313	1164	1904	151	1130	870	1605	151	1	0	0	151	1313	1164	1904	151	13500	13500	13500	151	0.0000	no	no	1168	23.3	1168	17.1
2	199865000	1301	1118	1898	151	1302	1164	1904	151	1301	1118	1898	151	1095	864	1536	151	1	0	0	151	1302	1164	1904	151	13500	13500	13500	151	0.0000	no	no	1290	32.6	1290	26.5
2	199866000	1344	1122	1966	151	1348	1168	1973	151	1359	1134	2578	151	1059	473	1459	151	1	0	0	151	1360	1180	2598	151	13500	13500	13500	151	0.0000	no	no	1290	32.6	1290	26.5
2	199867000	1362	1134	2578	151	1369	1180	2598	151	1374	1134	2578	151	1075	445	1776	151	1	0	0	151	1376	1180	2598	151	13500	13500	13500	151	0.0000	no	no	1290	32.6	1290	26.5
2	199868000	1343	1118	1898	151	1348	1164	1904	151	1348	1118	1898	151	1016	438	1447	151	1	0	0	151	1351	1164	1904	151	13500	13500	13500	151	0.0000	no	no	1290	32.6	1290	26.5
2	199869000	1395	980	1879	151	1401	1118	1898	151	1402	980	1879	151	1039	438	1447	151	1	0	0	151	1405	1118	1898	151	13500	13500	13500	151	0.0000	no	no	2154	82.3	2154	80.6
2	199870000	1413	980	1879	151	1468	996	2518	151	1452	996	2518	151	1047	448	1983	151	1	0	0	151	1470	996	2518	151	13500	13500	13500	151	0.0000	no	no	2154	82.3	2154	80.6
2	199871000	1551	996	2518	151	1601	1134	2578	151	1578	996	2518	151	951	438	1447	151	1	0	0	151	1604	1134	2578	151	13500	13500	13500	151	0.0000	no	no	1423	43.7	1423	38.3
2	199872000	1668	1000	2748	151	1716	1000	2748	151	1693	1000	2748	151	928	438	1447	151	1	0	0	151	1719	1000	2748	151	13500	13500	13500	151	0.0000	no	no	1423	43.7	1423	38.3
2	199873000	1891	1150	3498	151	1906	1196	3518	151	1898	1150	3498	151	869	438	1447	151	1	0	0	151	1907	1196	3518	151	13500	13500	13500	151	0.0000	no	no	1423	43.7	1423	38.3
2	199874000	2263	1196	3518	151	2270	1196	3518	151	2268	1196	3518	151	874	438	1447	151	1	0	0	151	2271	1196	3518	151	13500	13500	13500	151	0.0000	no	no	1423	43.7	1423	38.3
2	199875000	2742	1380	3598	151	2744	1380	3598	151	2742	1380	3598	151	876	481	1325	151	1	0	0	151	2744	1380	3598	151	13500	13500	13500	151	0.0000	no	no	1423	43.7	1423	38.3
2	199876000	2410	1196	3518	151	2413	1196	3518	151	2410	1196	3518	151	857	476	1095	151	1	0	0	151	2413	1196	3518	151	13500	13500	13500	151	0.0000	no	no	1423	43.7	1423	38.3
2	199877000	1554	1134	2578	151	1560	1134	2578	151	1558	1134	2578	151	847	476	1095	151	1	0	0	151	1560	1134	2578	151	13500	13500	13500	151	0.0000	no	no	1423	43.7	1423	38.3
2	199878000	1460	996	2518	151	1464	996	2518	151	1460	996	2518	151	836	476	1095	151	1	0	0	151	1464	996	2518	151	13500	13500	13500	151	0.0000	no	no	1423	43.7	1423	38.3
2	199879000	1379	996	2518	151	1382	996	2518	151	1382	996	2518	151	859	481	1325	151	1	0	0	151	1382	996	2518	151	13500	13500	13500	151	0.0000	no	no	1423	43.7	1423	38.3
2	199880000	1350	984	1948	151	1354	984	1948	151	1354	984	1948	151	922	489	1678	151	1	0	0	151	1354	984	1948	151	13500	13500	13500	151	0.0000	no	no	1423	43.7	1423	38.3
2	199881000	1367	984	1948	151	1389	984	1948	151	1391	984	1948	151	975	535	1694	151	1	0	0	151	1391	984	1948	151	13500	13500	13500	151	0.0000	no	no	1937	75.4	1937	72.6
2	199882000	1413	996	2518	151	1445	996	2518	151	1441	996	2518	151	1005	535	1694	151	1	0	0	151	1445	996	2518	151	13500	13500	13500	151	0.0000	no	no	1937	75.4	1937	72.6
2	199883000	1470	996	2518	151	1501	996	2518	151	1498	996	2518	151	963	524	1690	151	1	0	0	151	1501	996	2518	151	13500	13500	13500	151	0.0000	no	no	1937	75.4	1937	72.6
2	199884000	1582	1013	3437	151	1612	1196	3518	151	1609	1196	3518	151	736	295	1484	151	1	0	0	151	1612	1196	3518	151	13500	13500	13500	151	0.0000	no	no	1937	75.4	1937	72.6
2	199885000	1732	1180	2598	151	1738	1180	2598	151	1738	1180	2598	151	611	280	1139	151	1	0	0	151	1738	1180	2598	151	13500	13500	13500	151	0.0000	no	no	1937	75.4	1937	72.6
2	199886000	2036	1184	2828	151	2036	1184	2828	151	2036	1184	2828	151	469	268	863	151	1	0	0	151	2036	1184	2828	151	13500	13500	13500	151	0.0000	no	no	1937	75.4	1937	72.6
2	199887000	2327	1334	3578	151	2327	1334	3578	151	2327	1334	3578	151	443	268	863	151	0	0	0	151	2327	1334	3578	151	13500	13500	13500	151	0.0000	no	no	1937	75.4	1937	72.6
2	199888000	2583	1564	3678	151	2583	1564	3678	151	2583	1564	3678	151	425	268	863	151	0	0	0	151	2583	1564	3678	151	13500	13500	13500	151	0.0000	no	no	1445	45.7	1445	40.4
2	199889000	2450	1564	3678	151	2466	1564	3678	151	2466	1564	3678	151	413	268	863	151	0	0	0	151	2466	1564	3678	151	13500	13500	13500	151	0.0000	no	no	1343	37.0	1343	31.1
2	199890000	2298	1196	3518	151	2424	1564	3678	151	2424	1564	3678	151	378	260	690	151	0	0	0	151	2424	1564	3678	151	13500	13500	13500	151	0.0000	no	no	1138	21.3	1329	29.9
2	199891000	2126	1196	3518	151	2315	1564	3678	151	2315	1564	3678	151	366	248	576	151	0	0	0	151	2315	1564	3678	151	13500	13500	13500	151	0.0000	no	no	1138	21.3	1329	29.9
2	199892000	2068	1196	3518	151	2213	1518	3658	151	2213	1518	3658	151	365	248	576	151	0	0	0	151	2213	1518	3658	151	13500	13500	13500	151	0.0000	no	no	1593	57.0	1593	52.5
2	199893000	1993	1196	3518	151	2142	1564	3678	151	2142	1564	3678	151	378	248	576	151	0	0	0	151	2142	1564	3678	151	13500	13500	13500	151	0.0000	no	no	1593	57.0	1593	52.5
2	199894000	1845	1180	2598	151	2009	1364	2678	151	2009	1364	2678	151	378	248	576	151	0	0	0	151	2009	1364	2678	151	13500	13500	13500	151	0.0000	no	no	1593	57.0	1593	52.5
2	199895000	1817	1180	2598	151	1991	1364	2678	151	1991	1364	2678	151	375	248	576	151	0	0	0	151	1991	1364	2678	151	13500	13500	13500	151	0.0000	no	no	1593	57.0	1593	52.5
2	199896000	1832	1180	2598	151	1983	1368	2908	151	1983	1368	2908	151	375	248	576	151	0	0	0	151	1983	1368	2908	151	13500	13500	13500	151	0.0000	no	no	1593	57.0	1593	52.5
2	199897000	1896	1196	3518	151	2064	1380	3598	151	2064	1380	3598	151	354	248	576	151	0	0	0	151	2064	1380	3598	151	13500	13500	13500	151	0.0000	no	no	1593	57.0	1593	52.5
2	199898000	1917	1196	3518	151	2052	1380	3598	151	2052	1380	3598	151	337	232	484	151	0	0	0	151	2052	1380	3598	151	13500	13500	13500	151	0.0000	no	no	1593	57.0	1593	52.5
2	199899000	1930	1196	3518	151	1996	1380	3598	151	1996	1380	3598	151	337	232	484	151	0	0	0	151	1996	1380	3598	151	13500	13500	13500	151	0.0000	no	no	1593	57.0	1593	52.5
2	199900000	1936	1180	2598	151	2009	1368	2908	151	2009	1368	2908	151	333	232	484	151	0	0	0	151	2009	1368	2908	151	13500	13500	13500	151	0.0000	no	no	2185	82.9	2185	81.3
2	199901000	2048	1364	2678	151	2077	1364	2678	151	2077	1364	2678	151	319	232	484	151	0	0	0	151	2077	1364	2678	151	13500	13500	13500	151	0.0000	no	no	2185	82.9	2185	81.3
2	199902000	2160	1564	3678	151	2170	1564	3678	151	2170	1564	3678	151	319	232	484	151	0	0	0	151	2170	1564	3678	151	13500	13500	13500	151	0.0000	no	no	2185	82.9	2185	81.3
2	199903000	2109	1548	2759	151	2115	1548	2759	151	2115	1548	2759	151	316	224	438	151	0	0	0	151	2115	1548	2759	151	13500	13500	13500	151	0.0000	no	no	2102	80.1	2102	78.4
2	199904000	2026	1548	2759	151	2030	1548	2759	151	2030	1548	2759	151	316	224	438	151	0	0	0	151	2030	1548	2759	151	13500	13500	13500	151	0.0000	no	no	2102	80.1	2102	78.4
2	199905000	2064	1564	3678	151	2068	1564	3678	151	2068	1564	3678	151	324	224	438	151	0	0	0	151	2068	1564	3678	151	13500	13500	13500	151	0.0000	no	no	2542	89.3	2542	88.6
2	199906000	2092	1564	3678	151	2092	1564	3678	151	2092	1564	3678	151	326	224	438	151	0	0	0	151	2092	1564	3678	151	13500	13500	13500	151	0.0000	no	no	2542	89.3	2542	88.6
2	199907000	2060	1506	2969	151	2062	1506	2969	151	2062	1506	2969	151	324	216	384	151	0	0	0	151	2062	1506	2969	151	13500	13500	13500	151	0.0000	no	no	2542	89.3	2542	88.6
2	199908000	2026	1502	2739	151	2033	1502	2739	151	2033	1502	2739	151	324	216	384	151	0	0	0	151	2033	1502	2739	151	13500	13500	13500	151	0.0000	no	no	2241	84.0	2241	82.4
2	199909000	2174	1518	3658	151	2304	1772	3759	151	2304	1772	3759	151	330	216	384	151	0	0	0	151	2304	1772	3759	151	13500	13500	13500	151	0.0000	no	no	2241	84.0	2241	82.4
2	199910000	2162	1380	3598	151	2251	1772	3759	151	2251	1772	3759	151	328	216	384	151	0	0	0	151	2251	1772	3759	151	13500	13500	13500	151	0.0000	no	no	2241	84.0	2241	82.4
2	199911000	2226	1564	3678	151	2283	1772	3759	151	2283	1772	3759	151	328	216	384	151	0	0	0	151	2283	1772	3759	151	13500	13500	13500	151	0.0000	no	no	1412	42.8	1412	37.4
2	199912000	2323	1703	3739	151	2325	1703	3739	151	2325	1703	3739	151	329	216	384	151	0	0	0	151	2325	1703	3739	151	13500	13500	13500	151	0.0000	no	no	1412	42.8	1412	37.4
2	199913000	2231	1564	3678	151	2238	1564	3678	151	2238	1564	3678	151	332	216	384	151	0	0	0	151	2238	1564	3678	151	13500	13500	13500	151	0.0000	no	no	1311	34.4	1311	28.4
2	199914000	2037	1548	2759	151	2044	1548	2759	151	2044	1548	2759	151	331	216	384	151	0	0	0	151	2044	1548	2759	151	13500	13500	13500	151	0.0000	no	no	1311	34.4	1311	28.4
2	199915000	2048	1548	2759	151	2053	1548	2759	151	2053	1548	2759	151	331	216	384	151	0	0	0	151	2053	1548	2759	151	13500	13500	13500	151	0.0000	no	no	1311	34.4	1311	28.4
2	199916000	2079	1548	2759	151	2098	1552	2989	151	2098	1552	2989	151	331	216	384	151	0	0	0	151	2098	1552	2989	151	13500	13500	13500	151	0.0000	no	no	1311	34.4	1311	28.4
2	199917000	2238	1564	3678	151	2259	1564	3678	151	2259	1564	3678	151	330	216	384	151	0	0	0	151	2259	1564	3678	151	13500	13500	13500	151	0.0000	no	no	1604	57.7	1604	53.2
2	199918000	2348	1564	3678	151	2387	1564	3678	151	2387	1564	3678	151	330	216	384	151	0	0	0	151	2387	1564	3678	151	13500	13500	13500	151	0.0000	no	no	1604	57.7	1604	53.2
2	199919000	2655	1703	3739	151	2655	1703	3739	151	2655	1703	3739	151	330	216	384	151	0	0	0	151	2655	1703	3739	151	13500	13500	13500	151	0.0000	no	no	3252	94.6	3252	94.3
2	199920000	2968	1703	3739	151	2969	1772	3759	151	2969	1772	3759	151	331	216	384	151	0	0	0	151	2969	1772	3759	151	13500	13500	13500	151	0.0000	no	no	1766	68.3	1766	64.4
2	199921000	2427	1013	3437	151	2587	1380	3598	151	2587	1380	3598	151	331	216	384	151	0	0	0	151	2587	1380	3598	151	13500	13500	13500	151	0.0000	no	no	1739	66.9	1739	63.0
2	199922000	1570	813	2437	151	1796	996	2518	151	1796	996	2518	151	331	216	384	151	0	0	0	151	1796	996	2518	151	13500	13500	13500	151	0.0000	no	no	1739	66.9	1739	63.0
2	199923000	1385	796	1855	151	1554	996	2518	151	1554	996	2518	151	331	216	384	151	0	0	0	151	1554	996	2518	151	13500	13500	13500	151	0.0000	no	no	1496	49.7	1496	44.7
2	199924000	1403	813	2437	151	1541	996	2518	151	1535	996	2518	151	346	216	384	151	0	0	0	151	1541	996	2518	151	13500	13500	13500	151	0.0000	no	no	1496	49.7	1496	44.7
2	199925000	1512	1013	3437	151	1598	1013	3437	151	1592	1013	3437	151	341	216	384	151	0	0	0	151	1598	1013	3437	151	13500	13500	13500	151	0.0000	no	no	1496	49.7	1496	44.7
2	199926000	1586	996	2518	151	1633	996	2518	151	1633	996	2518	151	333	216	384	151	0	0	0	151	1633	996	2518	151	13500	13500	13500	151	0.0000	no	no	1496	49.7	1496	44.7
2	199927000	1803	996	2518	151	1816	1134	2578	151	1816	1134	2578	151	331	216	384	151	0	0	0	151	1816	1134	2578	151	13500	13500	13500	151	0.0000	no	no	1496	49.7	1496	44.7
2	199928000	1764	996	2518	151	1772	996	2518	151	1772	996	2518	151	338	224	438	151	0	0	0	151	1772	996	2518	151	13500	13500	13500	151	0.0000	no	no	1496	49.7	1496	44.7
2	199929000	1891	1184	2828	151	1903	1184	2828	151	1903	1184	2828	151	338	224	438	151	0	0	0	151	1903	1184	2828	151	13500	13500	13500	151	0.0000	no	no	1496	49.7	1496	44.7
2	199930000	1885	1180	2598	151	1891	1180	2598	151	1891	1180	2598	151	338	224	438	151	0	0	0	151	1891	1180	2598	151	13500	13500	13500	151	0.0000	no	no	1496	49.7	1496	44.7
2	199931000	1841	1180	2598	151	1846	1180	2598	151	1846	1180	2598	151	346	224	438	151	0	0	0	151	1846	1180	2598	151	13500	13500	13500	151	0.0000	no	no	1496	49.7	1496	44.7
2	199932000	1922	1318	2658	151	1922	1318	2658	151	1922	1318	2658	151	336	224	438	151	0	0	0	151	1922	1318	2658	151	13500	13500	13500	151	0.0000	no	no	1937	75.4	1937	72.6
2	199933000	1811	1180	2598	151	1817	1180	2598	151	1817	1180	2598	151	337	224	438	151	0	0	0	151	1817	1180	2598	151	13500	13500	13500	151	0.0000	no	no	1937	75.4	1937	72.6
2	199934000	1754	1118	1898	151	1764	1168	1973	151	1764	1168	1973	151	337	224	438	151	0	0	0	151	1764	1168	1973	151	13500	13500	13500	151	0.0000	no	no	1937	75.4	1937	72.6
2	199935000	1754	1134	2578	151	1764	1180	2598	151	1764	1180	2598	151	334	224	438	151	0	0	0	151	1764	1180	2598	151	13500	13500	13500	151	0.0000	no	no	1696	63.9	1696	59.7
2	199936000	1785	1134	2578	151	1807	1180	2598	151	1807	1180	2598	151	337	224	438	151	0	0	0	151	1807	1180	2598	151	13500	13500	13500	151	0.0000	no	no	1970	76.5	1970	73.8
2	199937000	1723	996	2518	151	1736	996	2518	151	1736	996	2518	151	333	224	438	151	0	0	0	151	1736	996	2518	151	13500	13500	13500	151	0.0000	no	no	1970	76.5	1970	73.8
2	199938000	1707	996	2518	151	1736	996	2518	151	1736	996	2518	151	327	224	438	151	0	0	0	151	1736	996	2518	151	13500	13500	13500	151	0.0000	no	no	2441	88.0	2441	86.7
2	199939000	1769	1013	3437	151	1819	1013	3437	151	1819	1013	3437	151	327	224	438	151	0	0	0	151	1819	1013	3437	151	13500	13500	13500	151	0.0000	no	no	2441	88.0	2441	86.7
2	199940000	1725	1013	3437	151	1791	1013	3437	151	1777	1013	3437	151	326	224	438	151	0	0	0	151	1791	1013	3437	151	13500	13500	13500	151	0.0000	no	no	2441	88.0	2441	86.7
2	199941000	1708	1000	2748	151	1723	1000	2748	151	1723	1000	2748	151	328	224	438	151	0	0	0	151	1723	1000	2748	151	13500	13500	13500	151	0.0000	no	no	2441	88.0	2441	86.7
2	199942000	1721	996	2518	151	1735	996	2518	151	1735	996	2518	151	315	224	438	151	0	0	0	151	1735	996	2518	151	13500	13500	13500	151	0.0000	no	no	2441	88.0	2441	86.7
2	199943000	1747	1180	2598	151	1748	1180	2598	151	1748	1180	2598	151	316	224	438	151	0	0	0	151	1748	1180	2598	151	13500	13500	13500	151	0.0000	no	no	2441	88.0	2441	86.7
2	199944000	1704	1180	2598	151	1704	1180	2598	151	1704	1180	2598	151	322	226	450	151	0	0	0	151	1704	1180	2598	151	13500	13500	13500	151	0.0000	no	no	2856	92.3	2856	91.9
2	199945000	1715	1180	2598	151	1715	1180	2598	151	1715	1180	2598	151	322	226	450	151	0	0	0	151	1715	1180	2598	151	13500	13500	13500	151	0.0000	no	no	2856	92.3	2856	91.9
2	199946000	1754	1180	2598	151	1754	1180	2598	151	1754	1180	2598	151	315	226	450	151	0	0	0	151	1754	1180	2598	151	13500	13500	13500	151	0.0000	no	no	2856	92.3	2856	91.9
2	199947000	1716	1180	2598	151	1716	1180	2598	151	1716	1180	2598	151	310	224	438	151	0	0	0	151	1716	1180	2598	151	13500	13500	13500	151	0.0000	no	no	2050	78.9	2050	77.0
2	199948000	1619	1180	2598	151	1619	1180	2598	151	1619	1180	2598	151	310	224	438	151	0	0	0	151	1619	1180	2598	151	13500	13500	13500	151	0.0000	no	no	2050	78.9	2050	77.0
2	199949000	1572	1164	1904	151	1572	1164	1904	151	1572	1164	1904	151	303	224	438	151	0	0	0	151	1572	1164	1904	151	13500	13500	13500	151	0.0000	no	no	2050	78.9	2050	77.0
2	199950000	1550	1164	1904	151	1550	1164	1904	151	1550	1164	1904	151	302	218	404	151	0	0	0	151	1550	1164	1904	151	13500	13500	13500	151	0.0000	no	no	2050	78.9	2050	77.0
2	199951000	1558	1164	1904	151	1558	1164	1904	151	1558	1164	1904	151	301	218	404	151	0	0	0	151	1558	1164	1904	151	13500	13500	13500	151	0.0000	no	no	2050	78.9	2050	77.0
2	199952000	1568	1164	1904	151	1568	1164	1904	151	1568	1164	1904	151	301	218	404	151	0	0	0	151	1568	1164	1904	151	13500	13500	13500	151	0.0000	no	no	2050	78.9	2050	77.0
2	199953000	1552	1164	1904	151	1553	1164	1904	151	1553	1164	1904	151	293	218	404	151	0	0	0	151	1553	1164	1904	151	13500	13500	13500	151	0.0000	no	no	2050	78.9	2050	77.0
2	199954000	1617	1180	2598	151	1619	1180	2598	151	1619	1180	2598	151	293	218	404	151	0	0	0	151	1619	1180	2598	151	13500	13500	13500	151	0.0000	no	no	2050	78.9	2050	77.0
2	199955000	1847	1196	3518	151	1847	1196	3518	151	1847	1196	3518	151	287	216	384	151	0	0	0	151	1847	1196	3518	151	13500	13500	13500	151	0.0000	no	no	1391	41.0	1391	35.4
2	199956000	1597	1134	2578	151	1601	1134	2578	151	1601	1134	2578	151	287	216	384	151	0	0	0	151	1601	1134	2578	151	13500	13500	13500	151	0.0000	no	no	1241	28.6	1241	22.4
2	199957000	1519	1118	1898	151	1524	1118	1898	151	1524	1118	1898	151	284	216	384	151	0	0	0	151	1524	1118	1898	151	13500	13500	13500	151	0.0000	no	no	1241	28.6	1241	22.4
2	199958000	1515	1118	1898	151	1517	1118	1898	151	1517	1118	1898	151	284	216	384	151	0	0	0	151	1517	1118	1898	151	13500	13500	13500	151	0.0000	no	no	1241	28.6	1241	22.4
2	199959000	1504	980	1879	151	1504	980	1879	151	1510	980	1879	151	284	216	384	151	0	0	0	151	1510	980	1879	151	13500	13500	13500	151	0.0000	no	no	1241	28.6	1241	22.4
2	199960000	1530	996	2518	151	1533	996	2518	151	1539	996	2518	151	284	216	384	151	0	0	0	151	1539	996	2518	151	13500	13500	13500	151	0.0000	no	no	1241	28.6	1241	22.4
2	199961000	1474	980	1879	151	1477	980	1879	151	1477	980	1879	151	284	216	384	151	0	0	0	151	1477	980	1879	151	13500	13500	13500	151	0.0000	no	no	1241	28.6	1241	22.4
2	199962000	1536	1122	1966	151	1542	1122	1966	151	1539	1122	1966	151	285	216	384	151	0	0	0	151	1542	1122	1966	151	13500	13500	13500	151	0.0000	no	no	1241	28.6	1241	22.4
2	199963000	1490	980	1879	151	1499	980	1879	151	1496	980	1879	151	285	216	384	151	0	0	0	151	1499	980	1879	151	13500	13500	13500	151	0.0000	no	no	1241	28.6	1241	22.4
2	199964000	1678	996	2518	151	1689	996	2518	151	1689	996	2518	151	285	216	384	151	0	0	0	151	1689	996	2518	151	13500	13500	13500	151	0.0000	no	no	1241	28.6	1241	22.4
2	199965000	2326	1380	3598	151	2326	1380	3598	151	2326	1380	3598	151	293	216	384	151	0	0	0	151	2326	1380	3598	151	13500	13500	13500	151	0.0000	no	no	1429	44.4	1429	39.0
2	199966000	2102	1380	3598	151	2102	1380	3598	151	2102	1380	3598	151	297	216	384	151	0	0	0	151	2102	1380	3598	151	13500	13500	13500	151	0.0000	no	no	1429	44.4	1429	39.0
2	199967000	2170	1380	3598	151	2170	1380	3598	151	2170	1380	3598	151	294	216	384	151	0	0	0	151	2170	1380	3598	151	13500	13500	13500	151	0.0000	no	no	1429	44.4	1429	39.0
2	199968000	2198	1380	3598	151	2198	1380	3598	151	2198	1380	3598	151	303	224	438	151	0	0	0	151	2198	1380	3598	151	13500	13500	13500	151	0.0000	no	no	1429	44.4	1429	39.0
2	199969000	2115	1334	3578	151	2118	1380	3598	151	2118	1380	3598	151	304	224	438	151	0	0	0	151	2118	1380	3598	151	13500	13500	13500	151	0.0000	no	no	1429	44.4	1429	39.0
2	199970000	2085	1380	3598	151	2085	1380	3598	151	2085	1380	3598	151	318	248	576	151	0	0	0	151	2085	1380	3598	151	13500	13500	13500	151	0.0000	no	no	1429	44.4	1429	39.0
2	199971000	1860	1180	2598	151	1860	1180	2598	151	1860	1180	2598	151	333	248	576	151	0	0	0	151	1860	1180	2598	151	13500	13500	13500	151	0.0000	no	no	1429	44.4	1429	39.0
2	199972000	1827	1180	2598	151	1827	1180	2598	151	1827	1180	2598	151	340	252	599	151	0	0	0	151	1827	1180	2598	151	13500	13500	13500	151	0.0000	no	no	1429	44.4	1429	39.0
2	199973000	1840	1180	2598	151	1840	1180	2598	151	1840	1180	2598	151	349	252	599	151	0	0	0	151	1840	1180	2598	151	13500	13500	13500	151	0.0000	no	no	1429	44.4	1429	39.0
2	199974000	1778	996	2518	151	1778	996	2518	151	1778	996	2518	151	355	252	599	151	3	0	0	151	1778	996	2518	151	13500	13500	13500	151	0.0000	no	no	2475	88.5	2475	87.1
2	199975000	1687	980	1879	151	1687	980	1879	151	1687	980	1879	151	361	252	599	151	3	0	0	151	1687	980	1879	151	13500	13500	13500	151	0.0000	no	no	2475	88.5	2475	87.1
2	199976000	1689	980	1879	151	1689	980	1879	151	1689	980	1879	151	375	260	690	151	3	0	0	151	1689	980	1879	151	13500	13500	13500	151	0.0000	no	no	2475	88.5	2475	87.1
2	199977000	1713	984	1948	151	1713	984	1948	151	1713	984	1948	151	379	262	725	151	3	0	0	151	1713	984	1948	151	13500	13500	13500	151	0.0000	no	no	2475	88.5	2475	87.1
2	199978000	1986	1368	2908	151	1986	1368	2908	151	1986	1368	2908	151	370	252	599	151	3	0	0	151	1986	1368	2908	151	13500	13500	13500	151	0.0000	no	no	1056	15.6	1056	10.4
2	199979000	1981	1380	3598	151	1981	1380	3598	151	1981	1380	3598	151	391	252	599	151	3	0	0	151	1981	1380	3598	151	13500	13500	13500	151	0.0000	no	no	1056	15.6	1056	10.4
2	199980000	1985	1368	2908	151	1985	1368	2908	151	1985	1368	2908	151	408	268	863	151	3	0	0	151	1985	1368	2908	151	13500	13500	13500	151	0.0000	no	no	1056	15.6	1056	10.4
2	199981000	1934	1180	2598	151	1934	1180	2598	151	1934	1180	2598	151	412	268	863	151	3	0	0	151	1934	1180	2598	151	13500	13500	13500	151	0.0000	no	no	3005	93.4	3005	93.0
2	199982000	2344	1380	3598	151	2344	1380	3598	151	2344	1380	3598	151	421	272	955	151	3	0	0	151	2344	1380	3598	151	13500	13500	13500	151	0.0000	no	no	1471	47.8	1471	42.6
2	199983000	2655	1564	3678	151	2655	1564	3678	151	2655	1564	3678	151	418	272	955	151	3	0	0	151	2655	1564	3678	151	13500	13500	13500	151	0.0000	no	no	1583	56.3	1583	51.7
2	199984000	2626	1150	3498	151	2690	1564	3678	151	2690	1564	3678	151	405	262	725	151	3	0	0	151	2690	1564	3678	151	13500	13500	13500	151	0.0000	no	no	1630	59.5	1630	55.1
2	199985000	2711	1564	3678	151	2711	1564	3678	151	2711	1564	3678	151	395	248	576	151	3	0	0	151	2711	1564	3678	151	13500	13500	13500	151	0.0000	no	no	1630	59.5	1630	55.1
2	199986000	2658	1564	3678	151	2658	1564	3678	151	2658	1564	3678	151	407	248	576	151	3	0	0	151	2658	1564	3678	151	13500	13500	13500	151	0.0000	no	no	1630	59.5	1630	55.1
2	199987000	2533	1564	3678	151	2533	1564	3678	151	2533	1564	3678	151	407	248	576	151	3	0	0	151	2533	1564	3678	151	13500	13500	13500	151	0.0000	no	no	1630	59.5	1630	55.1
2	199988000	2493	1564	3678	151	2502	1564	3678	151	2502	1564	3678	151	408	248	576	151	3	0	0	151	2502	1564	3678	151	13500	13500	13500	151	0.0000	no	no	1630	59.5	1630	55.1
2	199989000	2621	1564	3678	151	2640	1564	3678	151	2640	1564	3678	151	397	248	576	151	3	0	0	151	2640	1564	3678	151	13500	13500	13500	151	0.0000	no	no	1630	59.5	1630	55.1
2	199990000	2009	1013	3437	151	2596	1703	3739	151	2338	1196	3518	151	391	248	576	151	0	0	0	151	2596	1703	3739	151	13500	13500	13500	151	0.0000	no	no	1630	59.5	1630	55.1
2	199991000	1592	813	2437	151	2682	1772	3759	151	1592	813	2437	151	361	248	576	151	0	0	0	151	2682	1772	3759	151	13500	13500	13500	151	0.0000	no	no	1630	59.5	1630	55.1
2	199992000	1473	796	1855	151	2858	1772	3759	151	1473	796	1855	151	325	156	572	151	0	0	0	151	2858	1772	3759	151	13500	13500	13500	151	0.0224	no	no	1630	59.5	1630	55.1
2	199993000	1489	980	1879	151	2968	2161	3839	151	1489	980	1879	151	335	248	576	151	0	0	0	151	2968	2161	3839	151	13500	13500	13500	151	0.0000	no	no	1630	59.5	1630	55.1
2	199994000	1587	996	2518	151	3052	1979	3819	151	1587	996	2518	151	332	225	575	151	0	0	0	151	3052	1979	3819	151	13500	13500	13500	151	0.0000	no	no	1259	30.1	1259	23.9
2	199995000	3150	2161	3839	151	3175	2161	3839	151	3150	2161	3839	151	332	225	575	151	0	0	0	151	3175	2161	3839	151	13500	13500	13500	151	0.0000	no	no	3377	95.1	3377	94.9
2	199996000	3185	2161	3839	151	3185	2161	3839	151	3185	2161	3839	151	329	209	483	151	0	0	0	151	3185	2161	3839	151	13500	13500	13500	151	0.0000	no	no	1927	75.1	1927	72.3
2	199997000	2221	1013	3437	151	2505	1013	3437	151	2221	1013	3437	151	327	209	483	151	0	0	0	151	2505	1013	3437	151	13500	13500	13500	151	0.0000	no	no	1642	60.7	1642	56.4
2	199998000	2234	1013	3437	151	2275	1013	3437	151	2234	1013	3437	151	335	213	506	151	0	0	0	151	2275	1013	3437	151	13500	13500	13500	151	0.0000	no	no	2335	86.5	2335	85.0
2	199999000	1844	1000	2748	151	1868	1000	2748	151	1844	1000	2748	151	335	213	506	151	0	0	0	151	1868	1000	2748	151	13500	13500	13500	151	0.0000	no	no	1460	46.9	1460	41.6
2	200000000	1867	1013	3437	151	1892	1013	3437	151	1874	1013	3437	151	337	213	506	151	0	0	0	151	1899	1013	3437	151	13500	13500	13500	151	0.0000	no	no	1460	46.9	1460	41.6
2	200001000	1673	996	2518	151	1687	996	2518	151	1679	996	2518	151	337	213	506	151	0	0	0	151	1693	996	2518	151	13500	13500	13500	151	0.0000	no	no	1725	66.2	1725	62.2
2	200002000	1581	980	1879	151	1599	980	1879	151	1581	980	1879	151	332	144	503	151	0	0	0	151	1599	980	1879	151	13500	13500	13500	151	0.0000	no	no	1725	66.2	1725	62.2
2	200003000	1619	1180	2598	151	1625	1180	2598	151	1619	1180	2598	151	332	144	503	151	0	0	0	151	1625	1180	2598	151	13500	13500	13500	151	0.0000	no	no	1725	66.2	1725	62.2
2	200004000	1639	1168	1973	151	1640	1168	1973	151	1646	1168	1973	151	326	144	503	151	0	0	0	151	1646	1168	1973	151	13500	13500	13500	151	0.0000	no	no	1725	66.2	1725	62.2
2	200005000	1590	1164	1904	151	1591	1164	1904	151	1606	1164	1904	151	327	156	572	151	0	0	0	151	1606	1164	1904	151	13500	13500	13500	151	0.0000	no	no	901	6.7	901	3.8
2	200006000	1532	980	1879	151	1563	1164	1904	151	1612	1122	1966	151	331	156	572	151	0	0	0	151	1621	1168	1973	151	13500	13500	13500	151	0.0000	no	no	901	6.7	901	3.8
2	200007000	1641	996	2518	151	1656	1134	2578	151	1710	1180	2598	151	333	156	572	151	0	0	0	151	1718	1180	2598	151	13500	13500	13500	151	0.0000	no	no	901	6.7	901	3.8
2	200008000	1660	1134	2578	151	1697	1180	2598	151	1777	1180	2598	151	337	156	572	151	0	0	0	151	1799	1180	2598	151	13500	13500	13500	151	0.0000	no	no	1308	34.1	1308	28.1
2	200009000	1627	996	2518	151	1714	1180	2598	151	1826	1180	2598	151	340	156	572	151	0	0	0	151	1834	1364	2678	151	13500	13500	13500	151	0.0000	no	no	1521	51.7	1521	46.8
2	200010000	1613	1180	2598	151	1730	1180	2598	151	1702	1180	2598	151	412	194	1261	151	0	0	0	151	1787	1364	2678	151	13500	13500	13500	151	0.0000	no	no	1595	57.1	1595	52.6
2	200011000	1462	494	2116	151	1637	813	2437	151	1714	1180	2598	151	494	210	1614	151	0	0	0	151	1796	1364	2678	151	13500	13500	13500	151	0.0000	no	no	1333	36.1	1333	30.2
2	200012000	1421	490	1759	151	1553	813	2437	151	1669	1180	2598	151	597	210	1614	151	0	0	0	151	1729	1318	2658	151	13500	13500	13500	151	0.0000	no	no	1333	36.1	1333	30.2
2	200013000	1508	800	1924	151	1579	950	2498	151	1662	1180	2598	151	544	210	1614	151	0	0	0	151	1721	1318	2658	151	13500	13500	13500	151	0.0000	no	no	1333	36.1	1333	30.2
2	200014000	1604	1164	1904	151	1686	1180	2598	151	1642	1164	1904	151	582	210	1614	151	0	0	0	151	1721	1318	2658	151	13500	13500	13500	151	0.0000	no	no	1333	36.1	1333	30.2
2	200015000	1640	1168	1973	151	1734	1318	2658	151	1648	1352	1997	151	599	220	1911	151	0	0	0	151	1740	1364	2678	151	13500	13500	13500	151	0.0000	no	no	2245	84.1	2245	82.5
2	200016000	1619	1352	1997	151	1696	1364	2678	151	1621	1352	1997	151	327	168	682	151	0	0	0	151	1697	1364	2678	151	13500	13500	13500	151	0.0000	no	no	2245	84.1	2245	82.5
2	200017000	1607	1164	1904	151	1657	1302	1922	151	1615	1302	1922	151	322	152	549	151	0	0	0	151	1664	1348	1928	151	13500	13500	13500	151	0.0000	no	no	3113	93.9	3113	93.6
2	200018000	1611	1180	2598	151	1613	1180	2598	151	1621	1318	2658	151	289	140	480	151	0	0	0	151	1623	1318	2658	151	13500	13500	13500	151	0.0000	no	no	2180	82.8	2180	81.1
2	200019000	1604	1164	1904	151	1604	1164	1904	151	1604	1164	1904	151	289	140	480	151	0	0	0	151	1604	1164	1904	151	13500	13500	13500	151	0.0000	no	no	2180	82.8	2180	81.1
2	200020000	1579	1164	1904	151	1579	1164	1904	151	1583	1164	1904	151	286	140	480	151	0	0	0	151	1583	1164	1904	151	13500	13500	13500	151	0.0000	no	no	1279	31.8	1279	25.6
2	200021000	1581	1164	1904	151	1581	1164	1904	151	1581	1164	1904	151	287	140	480	151	0	0	0	151	1581	1164	1904	151	13500	13500	13500	151	0.0000	no	no	1279	31.8	1279	25.6
2	200022000	1591	1168	1973	151	1591	1168	1973	151	1599	1168	1973	151	280	140	480	151	0	0	0	151	1599	1168	1973	151	13500	13500	13500	151	0.0000	no	no	1279	31.8	1279	25.6
2	200023000	1648	1180	2598	151	1648	1180	2598	151	1648	1180	2598	151	258	132	434	151	0	0	0	151	1648	1180	2598	151	13500	13500	13500	151	0.0000	no	no	1279	31.8	1279	25.6
2	200024000	1588	1164	1904	151	1589	1164	1904	151	1589	1164	1904	151	256	132	434	151	0	0	0	151	1591	1164	1904	151	13500	13500	13500	151	0.0000	no	no	1279	31.8	1279	25.6
2	200025000	1557	1164	1904	151	1561	1164	1904	151	1560	1164	1904	151	256	132	434	151	0	0	0	151	1564	1164	1904	151	13500	13500	13500	151	0.0000	no	no	1279	31.8	1279	25.6
2	200026000	1553	1164	1904	151	1562	1164	1904	151	1556	1164	1904	151	252	132	434	151	0	0	0	151	1565	1164	1904	151	13500	13500	13500	151	0.0000	no	no	1279	31.8	1279	25.6
2	200027000	1541	1164	1904	151	1562	1164	1904	151	1548	1164	1904	151	248	132	434	151	0	0	0	151	1563	1164	1904	151	13500	13500	13500	151	0.0000	no	no	1638	60.4	1638	56.0
2	200028000	1519	1164	1904	151	1519	1164	1904	151	1521	1164	1904	151	245	132	434	151	0	0	0	151	1521	1164	1904	151	13500	13500	13500	151	0.0000	no	no	1638	60.4	1638	56.0
2	200029000	1502	1164	1904	151	1502	1164	1904	151	1509	1164	1904	151	238	132	434	151	0	0	0	151	1509	1164	1904	151	13500	13500	13500	151	0.0000	no	no	1527	52.1	1527	47.3
2	200030000	1434	980	1879	151	1434	980	1879	151	1464	1164	1904	151	233	124	376	151	0	0	0	151	1464	1164	1904	151	13500	13500	13500	151	0.0000	no	no	1527	52.1	1527	47.3
2	200031000	1439	980	1879	151	1439	980	1879	151	1460	980	1879	151	231	124	376	151	0	0	0	151	1460	980	1879	151	13500	13500	13500	151	0.0000	no	no	1289	32.5	1289	26.4
2	200032000	1440	980	1879	151	1440	980	1879	151	1452	980	1879	151	228	124	376	151	0	0	0	151	1452	980	1879	151	13500	13500	13500	151	0.0000	no	no	1289	32.5	1289	26.4
2	200033000	1534	1164	1904	151	1534	1164	1904	151	1554	1180	2598	151	225	124	376	151	0	0	0	151	1554	1180	2598	151	13500	13500	13500	151	0.0000	no	no	1289	32.5	1289	26.4
2	200034000	1615	1180	2598	151	1615	1180	2598	151	1615	1180	2598	151	222	124	376	151	0	0	0	151	1615	1180	2598	151	13500	13500	13500	151	0.0000	no	no	1289	32.5	1289	26.4
2	200035000	2368	1334	3578	151	2368	1334	3578	151	2368	1334	3578	151	222	124	376	151	0	0	0	151	2368	1334	3578	151	13500	13500	13500	151	0.0000	no	no	1289	32.5	1289	26.4
2	200036000	3140	1772	3759	151	3140	1772	3759	151	3140	1772	3759	151	222	124	376	151	0	0	0	151	3140	1772	3759	151	13500	13500	13500	151	0.0000	no	no	1289	32.5	1289	26.4
2	200037000	3111	1772	3759	151	3111	1772	3759	151	3111	1772	3759	151	219	124	376	151	0	0	0	151	3111	1772	3759	151	13500	13500	13500	151	0.0000	no	no	2114	81.4	2114	79.6
2	200038000	3131	1979	3819	151	3131	1979	3819	151	3131	1979	3819	151	219	124	376	151	0	0	0	151	3131	1979	3819	151	13500	13500	13500	151	0.0000	no	no	2114	81.4	2114	79.6
2	200039000	2484	1564	3678	151	2484	1564	3678	151	2484	1564	3678	151	217	124	376	151	0	0	0	151	2484	1564	3678	151	13500	13500	13500	151	0.0000	no	no	2114	81.4	2114	79.6
2	200040000	2395	1703	3739	151	2395	1703	3739	151	2395	1703	3739	151	217	124	376	151	0	0	0	151	2395	1703	3739	151	13500	13500	13500	151	0.0000	no	no	2114	81.4	2114	79.6
2	200041000	2248	1368	2908	151	2248	1368	2908	151	2248	1368	2908	151	216	124	376	151	0	0	0	151	2248	1368	2908	151	13500	13500	13500	151	0.0000	no	no	2114	81.4	2114	79.6
2	200042000	2053	1318	2658	151	2091	1364	2678	151	2058	1318	2658	151	214	124	376	151	0	0	0	151	2096	1364	2678	151	13500	13500	13500	151	0.0000	no	no	1987	77.0	1987	74.4
2	200043000	1952	1180	2598	151	1991	1364	2678	151	1962	1318	2658	151	217	124	376	151	0	0	0	151	2002	1364	2678	151	13500	13500	13500	151	0.0000	no	no	1987	77.0	1987	74.4
2	200044000	2015	1196	3518	151	2038	1334	3578	151	2025	1196	3518	151	217	124	376	151	0	0	0	151	2049	1380	3598	151	13500	13500	13500	151	0.0000	no	no	1987	77.0	1987	74.4
2	200045000	1904	1196	3518	151	1993	1334	3578	151	1909	1196	3518	151	217	124	376	151	0	0	0	151	1997	1334	3578	151	13500	13500	13500	151	0.0000	no	no	1987	77.0	1987	74.4
2	200046000	1913	1013	3437	151	2007	1196	3518	151	1933	1013	3437	151	217	124	376	151	0	0	0	151	2012	1196	3518	151	13500	13500	13500	151	0.0000	no	no	1987	77.0	1987	74.4
2	200047000	1974	1196	3518	151	2097	1196	3518	151	2003	1196	3518	151	244	124	376	151	0	0	0	151	2103	1334	3578	151	13500	13500	13500	151	0.0000	no	no	1987	77.0	1987	74.4
2	200048000	2063	1196	3518	151	2083	1196	3518	151	2069	1196	3518	151	232	124	376	151	0	0	0	151	2089	1196	3518	151	13500	13500	13500	151	0.0000	no	no	1987	77.0	1987	74.4
2	200049000	1926	1196	3518	151	1938	1196	3518	151	1926	1196	3518	151	233	124	376	151	0	0	0	151	1938	1196	3518	151	13500	13500	13500	151	0.0000	no	no	1987	77.0	1987	74.4
2	200050000	1721	1184	2828	151	1730	1184	2828	151	1721	1184	2828	151	280	188	1123	151	0	0	0	151	1730	1184	2828	151	13500	13500	13500	151	0.0000	no	no	1987	77.0	1987	74.4
2	200051000	1657	1180	2598	151	1661	1180	2598	151	1657	1180	2598	151	277	184	1031	151	0	0	0	151	1661	1180	2598	151	13500	13500	13500	151	0.0000	no	no	1987	77.0	1987	74.4
2	200052000	1539	1164	1904	151	1543	1164	1904	151	1539	1164	1904	151	259	184	1031	151	0	0	0	151	1543	1164	1904	151	13500	13500	13500	151	0.0000	no	no	1987	77.0	1987	74.4
2	200053000	1515	1164	1904	151	1515	1164	1904	151	1515	1164	1904	151	241	180	939	151	0	0	0	151	1515	1164	1904	151	13500	13500	13500	151	0.0000	no	no	1987	77.0	1987	74.4
2	200054000	1546	1168	1973	151	1546	1168	1973	151	1546	1168	1973	151	208	124	376	151	0	0	0	151	1546	1168	1973	151	13500	13500	13500	151	0.0000	no	no	1580	56.0	1580	51.4
2	200055000	1488	1164	1904	151	1494	1164	1904	151	1488	1164	1904	151	210	124	376	151	5	8	92	151	1494	1164	1904	151	13500	13500	13500	151	0.0000	no	no	1580	56.0	1580	51.4
2	200056000	1476	1164	1904	151	1485	1164	1904	151	1476	1164	1904	151	202	116	284	151	5	8	92	151	1485	1164	1904	151	13500	13500	13500	151	0.0000	no	no	1580	56.0	1580	51.4
2	200057000	1480	1164	1904	151	1487	1164	1904	151	1480	1164	1904	151	201	116	284	151	5	8	92	151	1487	1164	1904	151	13500	13500	13500	151	0.0000	no	no	1580	56.0	1580	51.4
2	200058000	1434	1164	1904	151	1440	1164	1904	151	1434	1164	1904	151	198	116	284	151	5	8	92	151	1440	1164	1904	151	13500	13500	13500	151	0.0000	no	no	1580	56.0	1580	51.4
2	200059000	1419	1164	1904	151	1425	1164	1904	151	1419	1164	1904	151	195	116	284	151	7	8	92	151	1425	1164	1904	151	13500	13500	13500	151	0.0000	no	no	1580	56.0	1580	51.4
2	200060000	1443	1164	1904	151	1444	1164	1904	151	1443	1164	1904	151	203	116	284	151	7	8	92	151	1444	1164	1904	151	13500	13500	13500	151	0.0000	no	no	1580	56.0	1580	51.4
2	200061000	1532	1180	2598	151	1535	1180	2598	151	1532	1180	2598	151	203	116	284	151	7	8	92	151	1535	1180	2598	151	13500	13500	13500	151	0.0000	no	no	1218	26.9	1218	20.7
2	200062000	1458	1180	2598	151	1464	1180	2598	151	1458	1180	2598	151	203	116	284	151	7	8	92	151	1464	1180	2598	151	13500	13500	13500	151	0.0000	no	no	1218	26.9	1218	20.7
2	200063000	1403	1164	1904	151	1408	1164	1904	151	1403	1164	1904	151	203	116	284	151	7	8	92	151	1408	1164	1904	151	13500	13500	13500	151	0.0000	no	no	1218	26.9	1218	20.7
2	200064000	1409	1164	1904	151	1409	1164	1904	151	1409	1164	1904	151	204	116	284	151	5	8	92	151	1409	1164	1904	151	13500	13500	13500	151	0.0000	no	no	1218	26.9	1218	20.7
2	200065000	1390	1164	1904	151	1390	1164	1904	151	1390	1164	1904	151	204	116	284	151	5	8	92	151	1390	1164	1904	151	13500	13500	13500	151	0.0000	no	no	1218	26.9	1218	20.7
2	200066000	1339	980	1879	151	1342	980	1879	151	1339	980	1879	151	203	116	284	151	5	8	92	151	1342	980	1879	151	13500	13500	13500	151	0.0000	no	no	1218	26.9	1218	20.7
2	200067000	1410	980	1879	151	1410	980	1879	151	1410	980	1879	151	204	116	284	151	5	8	92	151	1410	980	1879	151	13500	13500	13500	151	0.0000	no	no	1584	56.3	1584	51.7
2	200068000	1436	980	1879	151	1439	980	1879	151	1436	980	1879	151	203	116	284	151	5	8	92	151	1439	980	1879	151	13500	13500	13500	151	0.0000	no	no	1400	41.8	1400	36.3
2	200069000	1395	980	1879	151	1403	980	1879	151	1395	980	1879	151	201	116	284	151	5	8	92	151	1403	980	1879	151	13500	13500	13500	151	0.0000	no	no	1400	41.8	1400	36.3
2	200070000	1380	980	1879	151	1391	980	1879	151	1380	980	1879	151	201	116	284	151	5	8	92	151	1391	980	1879	151	13500	13500	13500	151	0.0000	no	no	1400	41.8	1400	36.3
2	200071000	1372	980	1879	151	1385	1118	1898	151	1372	980	1879	151	201	116	284	151	5	8	92	151	1385	1118	1898	151	13500	13500	13500	151	0.0000	no	no	1400	41.8	1400	36.3
2	200072000	1370	980	1879	151	1391	1118	1898	151	1370	980	1879	151	202	116	284	151	5	8	92	151	1391	1118	1898	151	13500	13500	13500	151	0.0000	no	no	1400	41.8	1400	36.3
2	200073000	1415	996	2518	151	1434	1134	2578	151	1415	996	2518	151	204	116	284	151	5	8	92	151	1434	1134	2578	151	13500	13500	13500	151	0.0000	no	no	1400	41.8	1400	36.3
2	200074000	1232	750	1849	151	1274	980	1879	151	1232	750	1849	151	204	116	284	151	5	8	92	151	1274	980	1879	151	13500	13500	13500	151	0.0490	no	no	1400	41.8	1400	36.3
2	200075000	1119	648	1604	151	1170	968	1682	151	1120	648	1604	151	204	116	284	151	5	8	92	151	1170	968	1682	151	13500	13500	13500	151	0.1342	no	no	1400	41.8	1400	36.3
2	200076000	1057	640	1420	151	1115	964	1636	151	1058	640	1420	151	205	116	284	151	5	8	92	151	1115	964	1636	151	13500	13500	13500	151	0.1128	no	no	1400	41.8	1400	36.3
2	200077000	1039	640	1420	151	1091	948	1452	151	1040	640	1420	151	205	116	284	151	5	8	92	151	1091	948	1452	151	13500	13500	13500	151	0.1128	no	no	1400	41.8	1400	36.3
2	200078000	1013	634	1282	151	1064	948	1452	151	1021	640	1420	151	205	116	284	151	5	8	92	151	1064	948	1452	151	13500	13500	13500	151	0.1128	no	no	1400	41.8	1400	36.3
2	200079000	999	632	1236	151	1056	932	1268	151	1007	632	1236	151	219	132	434	151	5	8	92	151	1056	932	1268	151	13500	13500	13500	151	0.0377	no	no	1400	41.8	1400	36.3
2	200080000	999	632	1236	151	1058	932	1268	151	1001	702	1248	151	220	132	434	151	5	8	92	151	1058	932	1268	151	13500	13500	13500	151	0.0994	no	no	1400	41.8	1400	36.3
2	200081000	1053	642	1466	151	1100	964	1636	151	1054	768	1482	151	225	132	434	151	9	8	92	151	1100	964	1636	151	13500	13500	13500	151	0.1318	no	no	1400	41.8	1400	36.3
2	200082000	1147	980	1879	151	1162	980	1879	151	1147	980	1879	151	223	132	434	151	9	8	92	151	1162	980	1879	151	13500	13500	13500	151	0.0000	no	no	1400	41.8	1400	36.3
2	200083000	1115	964	1636	151	1128	964	1636	151	1115	964	1636	151	223	132	434	151	9	8	92	151	1128	964	1636	151	13500	13500	13500	151	0.0224	no	no	1132	21.0	1132	14.9
2	200084000	1151	964	1636	151	1167	964	1636	151	1151	964	1636	151	226	132	434	151	9	8	92	151	1167	964	1636	151	13500	13500	13500	151	0.0224	no	no	1132	21.0	1132	14.9
2	200085000	1169	964	1636	151	1183	964	1636	151	1169	964	1636	151	224	132	434	151	9	8	92	151	1183	964	1636	151	13500	13500	13500	151	0.0224	no	no	1132	21.0	1132	14.9
2	200086000	1198	980	1879	151	1234	980	1879	151	1198	980	1879	151	222	132	434	151	9	8	92	151	1234	980	1879	151	13500	13500	13500	151	0.0000	no	no	885	6.1	885	3.4
2	200087000	1303	984	1948	151	1325	984	1948	151	1303	984	1948	151	212	132	434	151	9	8	92	151	1325	984	1948	151	13500	13500	13500	151	0.0000	no	no	885	6.1	885	3.4
2	200088000	1333	984	1948	151	1377	996	2518	151	1333	984	1948	151	212	132	434	151	9	8	92	151	1377	996	2518	151	13500	13500	13500	151	0.0000	no	no	885	6.1	885	3.4
2	200089000	1384	996	2518	151	1396	996	2518	151	1384	996	2518	151	214	132	434	151	9	8	92	151	1396	996	2518	151	13500	13500	13500	151	0.0000	no	no	885	6.1	885	3.4
2	200090000	1411	996	2518	151	1427	996	2518	151	1411	996	2518	151	214	132	434	151	15	18	207	151	1427	996	2518	151	13500	13500	13500	151	0.0000	no	no	885	6.1	885	3.4
2	200091000	1519	996	2518	151	1530	996	2518	151	1519	996	2518	151	212	132	434	151	11	18	207	151	1530	996	2518	151	13500	13500	13500	151	0.0000	no	no	885	6.1	885	3.4
2	200092000	1911	1150	3498	151	1913	1196	3518	151	1911	1150	3498	151	214	132	434	151	11	18	207	151	1913	1196	3518	151	13500	13500	13500	151	0.0000	no	no	885	6.1	885	3.4
2	200093000	2303	1196	3518	151	2303	1196	3518	151	2303	1196	3518	151	214	132	434	151	11	18	207	151	2303	1196	3518	151	13500	13500	13500	151	0.0000	no	no	2242	84.0	2242	82.5
2	200094000	2464	1380	3598	151	2464	1380	3598	151	2464	1380	3598	151	226	132	434	151	11	18	207	151	2464	1380	3598	151	13500	13500	13500	151	0.0000	no	no	2242	84.0	2242	82.5
2	200095000	2372	1380	3598	151	2374	1380	3598	151	2372	1380	3598	151	226	132	434	151	1	0	0	151	2374	1380	3598	151	13500	13500	13500	151	0.0000	no	no	1583	56.2	1583	51.6
2	200096000	2242	1380	3598	151	2244	1380	3598	151	2242	1380	3598	151	223	132	434	151	1	0	0	151	2244	1380	3598	151	13500	13500	13500	151	0.0000	no	no	1583	56.2	1583	51.6
2	200097000	2146	1380	3598	151	2146	1380	3598	151	2146	1380	3598	151	215	120	330	151	1	0	0	151	2146	1380	3598	151	13500	13500	13500	151	0.0000	no	no	1583	56.2	1583	51.6
2	200098000	1948	1364	2678	151	1948	1364	2678	151	1948	1364	2678	151	215	120	330	151	1	0	0	151	1948	1364	2678	151	13500	13500	13500	151	0.0000	no	no	1583	56.2	1583	51.6
2	200099000	1918	1368	2908	151	1918	1368	2908	151	1918	1368	2908	151	210	120	330	151	2	0	0	151	1918	1368	2908	151	13500	13500	13500	151	0.0000	no	no	1583	56.2	1583	51.6
2	200100000	1899	1334	3578	151	1899	1334	3578	151	1899	1334	3578	151	209	120	330	151	2	0	0	151	1899	1334	3578	151	13500	13500	13500	151	0.0000	no	no	1583	56.2	1583	51.6
2	200101000	1858	1364	2678	151	1858	1364	2678	151	1858	1364	2678	151	206	120	330	151	2	0	0	151	1858	1364	2678	151	13500	13500	13500	151	0.0000	no	no	1583	56.2	1583	51.6
2	200102000	1778	1318	2658	151	1778	1318	2658	151	1778	1318	2658	151	206	120	330	151	2	0	0	151	1778	1318	2658	151	13500	13500	13500	151	0.0000	no	no	1583	56.2	1583	51.6
2	200103000	1748	1318	2658	151	1754	1364	2678	151	1748	1318	2658	151	198	120	330	151	2	0	0	151	1754	1364	2678	151	13500	13500	13500	151	0.0000	no	no	1583	56.2	1583	51.6
2	200104000	1719	1164	1904	151	1746	1168	1973	151	1719	1164	1904	151	198	120	330	151	2	0	0	151	1746	1168	1973	151	13500	13500	13500	151	0.0000	no	no	1583	56.2	1583	51.6
2	200105000	1754	1180	2598	151	1795	1180	2598	151	1754	1180	2598	151	199	120	330	151	2	0	0	151	1795	1180	2598	151	13500	13500	13500	151	0.0000	no	no	1583	56.2	1583	51.6
2	200106000	1873	1196	3518	151	1907	1196	3518	151	1873	1196	3518	151	199	120	330	151	2	0	0	151	1907	1196	3518	151	13500	13500	13500	151	0.0000	no	no	1583	56.2	1583	51.6
2	200107000	2017	1196	3518	151	2053	1196	3518	151	2017	1196	3518	151	198	120	330	151	2	0	0	151	2053	1196	3518	151	13500	13500	13500	151	0.0000	no	no	1583	56.2	1583	51.6
2	200108000	2209	1334	3578	151	2255	1564	3678	151	2209	1334	3578	151	210	122	353	151	2	0	0	151	2255	1564	3678	151	13500	13500	13500	151	0.0000	no	no	1583	56.2	1583	51.6
2	200109000	2133	1334	3578	151	2186	1564	3678	151	2133	1334	3578	151	210	122	353	151	2	0	0	151	2186	1564	3678	151	13500	13500	13500	151	0.0000	no	no	1583	56.2	1583	51.6
2	200110000	2068	1196	3518	151	2126	1564	3678	151	2068	1196	3518	151	211	126	400	151	9	16	184	151	2126	1564	3678	151	13500	13500	13500	151	0.0000	no	no	1583	56.2	1583	51.6
2	200111000	1877	1184	2828	151	1946	1368	2908	151	1877	1184	2828	151	211	122	353	151	9	16	184	151	1946	1368	2908	151	13500	13500	13500	151	0.0000	no	no	1583	56.2	1583	51.6
2	200112000	1769	996	2518	151	1864	1364	2678	151	1779	996	2518	151	211	122	353	151	9	16	184	151	1874	1364	2678	151	13500	13500	13500	151	0.0000	no	no	1583	56.2	1583	51.6
2	200113000	1760	996	2518	151	1856	1184	2828	151	1760	996	2518	151	212	122	353	151	9	16	184	151	1856	1184	2828	151	13500	13500	13500	151	0.0000	no	no	1583	56.2	1583	51.6
2	200114000	1825	1013	3437	151	1911	1196	3518	151	1827	1196	3518	151	214	122	353	151	9	16	184	151	1911	1196	3518	151	13500	13500	13500	151	0.0000	no	no	1583	56.2	1583	51.6
2	200115000	1735	1134	2578	151	1803	1180	2598	151	1735	1134	2578	151	208	120	330	151	2	0	0	151	1803	1180	2598	151	13500	13500	13500	151	0.0000	no	no	1583	56.2	1583	51.6
2	200116000	1800	1184	2828	151	1853	1184	2828	151	1805	1184	2828	151	230	120	330	151	2	0	0	151	1858	1184	2828	151	13500	13500	13500	151	0.0000	no	no	1583	56.2	1583	51.6
2	200117000	1774	1180	2598	151	1805	1180	2598	151	1781	1180	2598	151	230	120	330	151	2	0	0	151	1813	1180	2598	151	13500	13500	13500	151	0.0000	no	no	1583	56.2	1583	51.6
2	200118000	1812	1180	2598	151	1816	1180	2598	151	1817	1180	2598	151	237	120	330	151	2	0	0	151	1821	1180	2598	151	13500	13500	13500	151	0.0000	no	no	1583	56.2	1583	51.6
2	200119000	1838	1180	2598	151	1842	1318	2658	151	1859	1180	2598	151	217	120	330	151	2	0	0	151	1863	1318	2658	151	13500	13500	13500	151	0.0000	no	no	1583	56.2	1583	51.6
2	200120000	1872	1318	2658	151	1872	1318	2658	151	1889	1318	2658	151	217	120	330	151	2	0	0	151	1889	1318	2658	151	13500	13500	13500	151	0.0000	no	no	1583	56.2	1583	51.6
2	200121000	1841	1318	2658	151	1841	1318	2658	151	1855	1318	2658	151	222	120	330	151	2	0	0	151	1855	1318	2658	151	13500	13500	13500	151	0.0000	no	no	1308	34.1	1308	28.1
2	200122000	1913	1364	2678	151	1913	1364	2678	151	1923	1364	2678	151	222	120	330	151	2	0	0	151	1923	1364	2678	151	13500	13500	13500	151	0.0000	no	no	1308	34.1	1308	28.1
2	200123000	1898	1180	2598	151	1898	1180	2598	151	1905	1180	2598	151	221	120	330	151	2	0	0	151	1905	1180	2598	151	13500	13500	13500	151	0.0000	no	no	1308	34.1	1308	28.1
2	200124000	1844	1180	2598	151	1844	1180	2598	151	1856	1180	2598	151	229	120	330	151	1	0	0	151	1856	1180	2598	151	13500	13500	13500	151	0.0000	no	no	1263	30.4	1263	24.2
2	200125000	1865	1180	2598	151	1865	1180	2598	151	1884	1180	2598	151	229	120	330	151	1	0	0	151	1884	1180	2598	151	13500	13500	13500	151	0.0000	no	no	1263	30.4	1263	24.2
2	200126000	1895	1184	2828	151	1895	1184	2828	151	1908	1368	2908	151	230	120	330	151	1	0	0	151	1908	1368	2908	151	13500	13500	13500	151	0.0000	no	no	1917	74.7	1917	71.9
2	200127000	1738	996	2518	151	1740	996	2518	151	1780	1180	2598	151	232	120	330	151	1	0	0	151	1782	1180	2598	151	13500	13500	13500	151	0.0000	no	no	1917	74.7	1917	71.9
2	200128000	1498	996	2518	151	1505	996	2518	151	1642	996	2518	151	234	120	330	151	1	0	0	151	1648	996	2518	151	13500	13500	13500	151	0.0000	no	no	1917	74.7	1917	71.9
2	200129000	1275	796	1855	151	1282	796	1855	151	1516	980	1879	151	235	120	330	151	1	0	0	151	1523	980	1879	151	13500	13500	13500	151	0.0000	no	no	1917	74.7	1917	71.9
2	200130000	1162	796	1855	151	1162	796	1855	151	1401	980	1879	151	251	132	434	151	1	0	0	151	1401	980	1879	151	13500	13500	13500	151	0.0000	no	no	1917	74.7	1917	71.9
2	200131000	1120	796	1855	151	1120	796	1855	151	1325	980	1879	151	242	132	434	151	1	0	0	151	1325	980	1879	151	13500	13500	13500	151	0.0000	no	no	1598	57.3	1598	52.8
2	200132000	1087	796	1855	151	1087	796	1855	151	1279	980	1879	151	248	132	434	151	1	0	0	151	1279	980	1879	151	13500	13500	13500	151	0.0000	no	no	1598	57.3	1598	52.8
2	200133000	1057	796	1855	151	1057	796	1855	151	1231	796	1855	151	241	124	376	151	1	0	0	151	1231	796	1855	151	13500	13500	13500	151	0.0224	no	no	1598	57.3	1598	52.8
2	200134000	1054	784	1666	151	1054	784	1666	151	1165	796	1855	151	235	120	330	151	1	0	0	151	1165	796	1855	151	13500	13500	13500	151	0.0224	no	no	875	5.2	875	3.1
2	200135000	1056	796	1855	151	1056	796	1855	151	1120	796	1855	151	235	120	330	151	7	8	92	151	1120	796	1855	151	13500	13500	13500	151	0.0224	no	no	875	5.2	875	3.1
2	200136000	995	780	1620	151	995	780	1620	151	1054	784	1666	151	231	120	330	151	7	8	92	151	1054	784	1666	151	13500	13500	13500	151	0.0905	no	no	875	5.2	875	3.1
2	200137000	968	764	1436	151	968	764	1436	151	1017	768	1482	151	236	120	330	151	7	8	92	151	1017	768	1482	151	13500	13500	13500	151	0.1318	no	no	875	5.2	875	3.1
2	200138000	952	764	1436	151	953	764	1436	151	981	764	1436	151	240	120	330	151	9	8	92	151	981	764	1436	151	13500	13500	13500	151	0.1342	no	no	875	5.2	875	3.1
2	200139000	947	752	1298	151	948	752	1298	151	971	764	1436	151	268	156	572	151	10	8	92	151	971	764	1436	151	13500	13500	13500	151	0.1342	no	no	875	5.2	875	3.1
2	200140000	928	748	1252	151	932	748	1252	151	942	748	1252	151	292	168	682	151	10	8	92	151	945	748	1252	151	13500	13500	13500	151	0.1128	no	no	875	5.2	875	3.1
2	200141000	928	748	1252	151	932	748	1252	151	940	748	1252	151	294	168	682	151	10	8	92	151	942	748	1252	151	13500	13500	13500	151	0.1128	no	no	1448	46.0	1448	40.7
2	200142000	938	748	1252	151	942	748	1252	151	949	748	1252	151	294	168	682	151	10	8	92	151	952	748	1252	151	13500	13500	13500	151	0.1128	no	no	1448	46.0	1448	40.7
2	200143000	940	748	1252	151	941	748	1252	151	975	768	1482	151	292	160	595	151	10	8	92	151	975	768	1482	151	13500	13500	13500	151	0.1318	no	no	1448	46.0	1448	40.7
2	200144000	952	764	1436	151	955	764	1436	151	974	764	1436	151	279	146	515	151	10	8	92	151	975	764	1436	151	13500	13500	13500	151	0.1342	no	no	1448	46.0	1448	40.7
2	200145000	952	764	1436	151	957	764	1436	151	999	774	1551	151	279	146	515	151	10	8	92	151	1001	774	1551	151	13500	13500	13500	151	0.1224	no	no	1448	46.0	1448	40.7
2	200146000	982	764	1436	151	986	764	1436	151	1018	784	1666	151	278	146	515	151	10	8	92	151	1019	784	1666	151	13500	13500	13500	151	0.0905	no	no	1448	46.0	1448	40.7
2	200147000	1012	780	1620	151	1015	780	1620	151	1026	784	1666	151	269	140	480	151	9	8	92	151	1027	784	1666	151	13500	13500	13500	151	0.0905	no	no	1448	46.0	1448	40.7
2	200148000	1026	780	1620	151	1026	780	1620	151	1026	780	1620	151	254	124	376	151	9	8	92	151	1026	780	1620	151	13500	13500	13500	151	0.1057	no	no	1448	46.0	1448	40.7
2	200149000	1003	764	1436	151	1003	764	1436	151	1003	764	1436	151	254	124	376	151	9	8	92	151	1003	764	1436	151	13500	13500	13500	151	0.1342	no	no	1448	46.0	1448	40.7
2	200150000	1020	768	1482	151	1020	768	1482	151	1020	768	1482	151	253	124	376	151	9	8	92	151	1020	768	1482	151	13500	13500	13500	151	0.1318	no	no	1448	46.0	1448	40.7
2	200151000	1044	780	1620	151	1044	780	1620	151	1044	780	1620	151	257	124	376	151	9	8	92	151	1044	780	1620	151	13500	13500	13500	151	0.1057	no	no	1798	69.8	1798	66.0
2	200152000	1102	796	1855	151	1102	796	1855	151	1102	796	1855	151	256	124	376	151	9	8	92	151	1102	796	1855	151	13500	13500	13500	151	0.0224	no	no	1798	69.8	1798	66.0
2	200153000	1133	796	1855	151	1133	796	1855	151	1133	796	1855	151	257	124	376	151	9	8	92	151	1133	796	1855	151	13500	13500	13500	151	0.0224	no	no	1798	69.8	1798	66.0
2	200154000	1294	813	2437	151	1294	813	2437	151	1294	813	2437	151	252	124	376	151	9	8	92	151	1294	813	2437	151	13500	13500	13500	151	0.0000	no	no	1798	69.8	1798	66.0
2	200155000	1676	1013	3437	151	1676	1013	3437	151	1676	1013	3437	151	253	124	376	151	7	8	92	151	1676	1013	3437	151	13500	13500	13500	151	0.0000	no	no	1382	40.3	1382	34.7
2	200156000	1264	796	1855	151	1264	796	1855	151	1264	796	1855	151	250	120	330	151	7	8	92	151	1264	796	1855	151	13500	13500	13500	151	0.0224	no	no	1382	40.3	1382	34.7
2	200157000	1217	796	1855	151	1217	796	1855	151	1218	796	1855	151	250	120	330	151	7	8	92	151	1218	796	1855	151	13500	13500	13500	151	0.0224	no	no	1382	40.3	1382	34.7
2	200158000	1183	796	1855	151	1184	796	1855	151	1184	796	1855	151	247	120	330	151	7	8	92	151	1185	796	1855	151	13500	13500	13500	151	0.0224	no	no	1382	40.3	1382	34.7
2	200159000	1147	796	1855	151	1156	796	1855	151	1151	796	1855	151	247	120	330	151	7	8	92	151	1160	796	1855	151	13500	13500	13500	151	0.0224	no	no	1450	46.0	1450	40.8
2	200160000	1056	780	1620	151	1065	780	1620	151	1060	780	1620	151	248	120	330	151	7	8	92	151	1069	780	1620	151	13500	13500	13500	151	0.1057	no	no	1450	46.0	1450	40.8
2	200161000	1031	764	1436	151	1036	764	1436	151	1038	764	1436	151	250	120	330	151	7	8	92	151	1042	764	1436	151	13500	13500	13500	151	0.1342	no	no	1450	46.0	1450	40.8
2	200162000	1046	764	1436	151	1052	764	1436	151	1055	764	1436	151	250	120	330	151	7	8	92	151	1060	764	1436	151	13500	13500	13500	151	0.1342	no	no	1450	46.0	1450	40.8
2	200163000	1055	764	1436	151	1063	764	1436	151	1066	764	1436	151	251	120	330	151	7	8	92	151	1071	764	1436	151	13500	13500	13500	151	0.1342	no	no	1554	54.1	1554	49.4
2	200164000	1121	800	1924	151	1125	800	1924	151	1166	950	2498	151	254	120	330	151	7	8	92	151	1168	950	2498	151	13500	13500	13500	151	0.0000	no	no	1554	54.1	1554	49.4
2	200165000	1066	764	1436	151	1077	764	1436	151	1118	934	1873	151	254	120	330	151	11	8	92	151	1119	934	1873	151	13500	13500	13500	151	0.0000	no	no	1554	54.1	1554	49.4
2	200166000	1061	764	1436	151	1069	764	1436	151	1115	906	1494	151	259	212	338	151	10	8	92	151	1115	906	1494	151	13500	13500	13500	151	0.1057	no	no	1410	42.6	1410	37.1
2	200167000	1081	780	1620	151	1087	780	1620	151	1124	922	1678	151	258	212	338	151	10	8	92	151	1125	922	1678	151	13500	13500	13500	151	0.0224	no	no	1410	42.6	1410	37.1
2	200168000	1115	964	1636	151	1119	964	1636	151	1154	980	1879	151	260	212	338	151	10	8	92	151	1155	980	1879	151	13500	13500	13500	151	0.0000	no	no	1410	42.6	1410	37.1
2	200169000	1129	968	1682	151	1133	968	1682	151	1165	980	1879	151	260	212	338	151	10	8	92	151	1166	980	1879	151	13500	13500	13500	151	0.0000	no	no	1410	42.6	1410	37.1
2	200170000	1244	996	2518	151	1251	996	2518	151	1281	996	2518	151	260	212	338	151	10	8	92	151	1283	996	2518	151	13500	13500	13500	151	0.0000	no	no	1410	42.6	1410	37.1
2	200171000	1372	996	2518	151	1376	996	2518	151	1376	996	2518	151	258	212	338	151	10	8	92	151	1377	996	2518	151	13500	13500	13500	151	0.0000	no	no	1410	42.6	1410	37.1
2	200172000	1274	980	1879	151	1280	980	1879	151	1281	980	1879	151	258	212	338	151	10	8	92	151	1283	980	1879	151	13500	13500	13500	151	0.0000	no	no	1518	51.5	1518	46.5
2	200173000	1235	980	1879	151	1235	980	1879	151	1239	980	1879	151	260	212	338	151	10	8	92	151	1239	980	1879	151	13500	13500	13500	151	0.0000	no	no	1518	51.5	1518	46.5
2	200174000	1247	980	1879	151	1247	980	1879	151	1247	980	1879	151	260	212	338	151	10	8	92	151	1247	980	1879	151	13500	13500	13500	151	0.0000	no	no	1518	51.5	1518	46.5
2	200175000	1255	980	1879	151	1256	980	1879	151	1259	980	1879	151	260	212	338	151	10	8	92	151	1259	980	1879	151	13500	13500	13500	151	0.0000	no	no	1518	51.5	1518	46.5
2	200176000	1272	980	1879	151	1272	980	1879	151	1324	984	1948	151	260	212	338	151	10	8	92	151	1324	984	1948	151	13500	13500	13500	151	0.0000	no	no	1518	51.5	1518	46.5
2	200177000	1350	996	2518	151	1350	996	2518	151	1350	996	2518	151	259	212	338	151	10	8	92	151	1350	996	2518	151	13500	13500	13500	151	0.0000	no	no	1181	24.1	1181	18.0
2	200178000	1400	984	1948	151	1400	984	1948	151	1400	984	1948	151	262	212	338	151	10	8	92	151	1400	984	1948	151	13500	13500	13500	151	0.0000	no	no	1181	24.1	1181	18.0
2	200179000	1412	1122	1966	151	1412	1122	1966	151	1412	1122	1966	151	267	215	373	151	6	8	92	151	1412	1122	1966	151	13500	13500	13500	151	0.0000	no	no	1181	24.1	1181	18.0
2	200180000	1375	1118	1898	151	1375	1118	1898	151	1375	1118	1898	151	264	215	373	151	6	8	92	151	1375	1118	1898	151	13500	13500	13500	151	0.0000	no	no	1181	24.1	1181	18.0
2	200181000	1337	980	1879	151	1337	980	1879	151	1337	980	1879	151	254	215	373	151	6	8	92	151	1337	980	1879	151	13500	13500	13500	151	0.0000	no	no	1339	36.6	1339	30.8
2	200182000	1314	980	1879	151	1314	980	1879	151	1314	980	1879	151	255	226	450	151	6	8	92	151	1314	980	1879	151	13500	13500	13500	151	0.0000	no	no	1339	36.6	1339	30.8
2	200183000	1254	968	1682	151	1300	980	1879	151	1254	968	1682	151	255	226	450	151	6	8	92	151	1300	980	1879	151	13500	13500	13500	151	0.0000	no	no	1339	36.6	1339	30.8
2	200184000	1248	980	1879	151	1289	980	1879	151	1254	980	1879	151	255	226	450	151	6	8	92	151	1295	980	1879	151	13500	13500	13500	151	0.0000	no	no	1339	36.6	1339	30.8
2	200185000	1243	968	1682	151	1272	980	1879	151	1250	968	1682	151	257	226	450	151	6	8	92	151	1278	980	1879	151	13500	13500	13500	151	0.0000	no	no	1326	35.5	1326	29.6
2	200186000	1262	968	1682	151	1274	968	1682	151	1271	968	1682	151	253	226	450	151	6	8	92	151	1280	968	1682	151	13500	13500	13500	151	0.0000	no	no	1326	35.5	1326	29.6
2	200187000	1342	980	1879	151	1347	980	1879	151	1348	980	1879	151	257	226	450	151	6	8	92	151	1351	980	1879	151	13500	13500	13500	151	0.0000	no	no	1326	35.5	1326	29.6
2	200188000	1362	980	1879	151	1367	980	1879	151	1364	980	1879	151	266	232	484	151	6	8	92	151	1367	980	1879	151	13500	13500	13500	151	0.0000	no	no	1326	35.5	1326	29.6
2	200189000	1391	996	2518	151	1392	996	2518	151	1392	996	2518	151	256	226	450	151	6	8	92	151	1392	996	2518	151	13500	13500	13500	151	0.0000	no	no	1326	35.5	1326	29.6
2	200190000	1319	980	1879	151	1330	980	1879	151	1326	980	1879	151	258	216	384	151	6	8	92	151	1334	980	1879	151	13500	13500	13500	151	0.0000	no	no	1326	35.5	1326	29.6
2	200191000	1329	980	1879	151	1337	980	1879	151	1337	980	1879	151	260	216	384	151	6	8	92	151	1338	980	1879	151	13500	13500	13500	151	0.0000	no	no	1326	35.5	1326	29.6
2	200192000	1340	980	1879	151	1372	980	1879	151	1372	980	1879	151	259	216	384	151	6	8	92	151	1372	980	1879	151	13500	13500	13500	151	0.0000	no	no	1326	35.5	1326	29.6
2	200193000	1324	980	1879	151	1366	980	1879	151	1376	980	1879	151	259	216	384	151	6	8	92	151	1376	980	1879	151	13500	13500	13500	151	0.0000	no	no	1350	37.5	1350	31.7
2	200194000	1325	934	1873	151	1431	980	1879	151	1431	980	1879	151	259	216	384	151	6	8	92	151	1431	980	1879	151	13500	13500	13500	151	0.0000	no	no	1350	37.5	1350	31.7
2	200195000	1402	980	1879	151	1425	980	1879	151	1425	980	1879	151	261	216	384	151	6	8	92	151	1425	980	1879	151	13500	13500	13500	151	0.0000	no	no	1502	50.2	1502	45.2
2	200196000	1384	980	1879	151	1392	980	1879	151	1404	980	1879	151	270	218	404	151	6	8	92	151	1404	980	1879	151	13500	13500	13500	151	0.0000	no	no	1502	50.2	1502	45.2
2	200197000	1390	980	1879	151	1395	980	1879	151	1398	980	1879	151	270	218	404	151	6	8	92	151	1398	980	1879	151	13500	13500	13500	151	0.0000	no	no	1494	49.6	1494	44.5
2	200198000	1446	980	1879	151	1452	980	1879	151	1454	980	1879	151	264	216	384	151	6	8	92	151	1454	980	1879	151	13500	13500	13500	151	0.0000	no	no	1494	49.6	1494	44.5
2	200199000	1563	996	2518	151	1568	996	2518	151	1574	996	2518	151	264	216	384	151	6	8	92	151	1574	996	2518	151	13500	13500	13500	151	0.0000	no	no	1447	45.8	1447	40.5
2	200200000	1597	996	2518	151	1621	1000	2748	151	1601	996	2518	151	260	216	384	151	6	8	92	151	1621	1000	2748	151	13500	13500	13500	151	0.0000	no	no	1447	45.8	1447	40.5
2	200201000	1785	1180	2598	151	1823	1196	3518	151	1803	1184	2828	151	256	216	384	151	6	8	92	151	1823	1196	3518	151	13500	13500	13500	151	0.0000	no	no	1447	45.8	1447	40.5
2	200202000	1866	1184	2828	151	1903	1196	3518	151	1872	1184	2828	151	256	216	384	151	6	8	92	151	1903	1196	3518	151	13500	13500	13500	151	0.0000	no	no	1085	17.3	1085	11.9
2	200203000	1805	1180	2598	151	1814	1180	2598	151	1813	1180	2598	151	256	216	384	151	6	8	92	151	1817	1180	2598	151	13500	13500	13500	151	0.0000	no	no	1085	17.3	1085	11.9
2	200204000	1766	1180	2598	151	1775	1180	2598	151	1789	1180	2598	151	258	216	384	151	6	8	92	151	1789	1180	2598	151	13500	13500	13500	151	0.0000	no	no	1085	17.3	1085	11.9
2	200205000	1802	1180	2598	151	1802	1180	2598	151	1862	1180	2598	151	256	212	338	151	6	8	92	151	1862	1180	2598	151	13500	13500	13500	151	0.0000	no	no	1085	17.3	1085	11.9
2	200206000	1559	813	2437	151	1575	813	2437	151	1841	1180	2598	151	256	212	338	151	6	8	92	151	1849	1180	2598	151	13500	13500	13500	151	0.0000	no	no	1085	17.3	1085	11.9
2	200207000	1188	800	1924	151	1231	800	1924	151	1935	1196	3518	151	256	212	338	151	6	8	92	151	1940	1196	3518	151	13500	13500	13500	151	0.0000	no	no	1085	17.3	1085	11.9
2	200208000	1076	656	1831	151	1161	796	1855	151	2112	1196	3518	151	256	212	338	151	6	8	92	151	2121	1196	3518	151	13500	13500	13500	151	0.0000	no	no	1085	17.3	1085	11.9
2	200209000	1024	656	1831	151	1052	796	1855	151	2227	1196	3518	151	258	212	338	151	6	8	92	151	2227	1196	3518	151	13500	13500	13500	151	0.0000	no	no	1085	17.3	1085	11.9
2	200210000	952	656	1831	151	954	656	1831	151	2623	1196	3518	151	258	212	338	151	6	8	92	151	2623	1196	3518	151	13500	13500	13500	151	0.0000	no	no	1085	17.3	1085	11.9
2	200211000	809	632	1236	151	811	632	1236	151	2593	1472	3638	151	258	212	338	151	6	8	92	151	2593	1472	3638	151	13500	13500	13500	151	0.0000	no	no	1002	12.5	1002	7.8
2	200212000	803	632	1236	151	805	632	1236	151	2340	1150	3498	151	261	212	338	151	6	8	92	151	2340	1150	3498	151	13500	13500	13500	151	0.0000	no	no	1002	12.5	1002	7.8
2	200213000	828	642	1466	151	828	642	1466	151	1945	1013	3437	151	263	212	338	151	6	8	92	151	1945	1013	3437	151	13500	13500	13500	151	0.0000	no	no	2553	89.5	2553	88.7
2	200214000	784	624	1052	151	788	624	1052	151	1697	996	2518	151	263	212	338	151	6	8	92	151	1697	996	2518	151	13500	13500	13500	151	0.0000	no	no	2553	89.5	2553	88.7
2	200215000	786	693	1064	151	786	693	1064	151	1635	996	2518	151	265	212	338	151	6	8	92	151	1635	996	2518	151	13500	13500	13500	151	0.0000	no	no	840	3.9	840	2.2
2	200216000	792	626	1098	151	792	626	1098	151	1460	813	2437	151	271	224	438	151	6	8	92	151	1460	813	2437	151	13500	13500	13500	151	0.0000	no	no	960	10.2	960	5.9
2	200217000	790	732	1068	151	790	732	1068	151	1376	813	2437	151	271	224	438	151	6	8	92	151	1376	813	2437	151	13500	13500	13500	151	0.0000	no	no	960	10.2	960	5.9
2	200218000	793	736	1114	151	793	736	1114	151	1350	796	1855	151	271	224	438	151	6	8	92	151	1350	796	1855	151	13500	13500	13500	151	0.0224	no	no	960	10.2	960	5.9
2	200219000	787	732	1068	151	787	732	1068	151	1338	800	1924	151	271	224	438	151	6	8	92	151	1338	800	1924	151	13500	13500	13500	151	0.0000	no	no	960	10.2	960	5.9
2	200220000	768	732	1068	151	768	732	1068	151	1340	813	2437	151	271	224	438	151	6	8	92	151	1340	813	2437	151	13500	13500	13500	151	0.0000	no	no	960	10.2	960	5.9
2	200221000	769	732	1068	151	770	732	1068	151	1118	796	1855	151	282	236	507	151	6	8	92	151	1118	796	1855	151	13500	13500	13500	151	0.0224	no	no	960	10.2	960	5.9
2	200222000	773	732	1068	151	777	732	1068	151	1022	784	1666	151	289	248	576	151	6	8	92	151	1022	784	1666	151	13500	13500	13500	151	0.0905	no	no	960	10.2	960	5.9
2	200223000	776	736	1114	151	779	736	1114	151	991	768	1482	151	289	248	576	151	6	8	92	151	991	768	1482	151	13500	13500	13500	151	0.1318	no	no	960	10.2	960	5.9
2	200224000	767	732	1068	151	772	732	1068	151	961	764	1436	151	301	248	576	151	6	8	92	151	961	764	1436	151	13500	13500	13500	151	0.1342	no	no	960	10.2	960	5.9
2	200225000	767	732	1068	151	772	732	1068	151	966	764	1436	151	329	248	576	151	6	8	92	151	966	764	1436	151	13500	13500	13500	151	0.1342	no	no	960	10.2	960	5.9
2	200226000	776	736	1114	151	780	736	1114	151	981	764	1436	151	329	248	576	151	6	8	92	151	981	764	1436	151	13500	13500	13500	151	0.1342	no	no	960	10.2	960	5.9
2	200227000	763	732	1068	151	765	732	1068	151	971	764	1436	151	324	248	576	151	6	8	92	151	971	764	1436	151	13500	13500	13500	151	0.1342	no	no	969	10.7	969	6.3
2	200228000	763	748	1252	151	765	748	1252	151	1009	784	1666	151	330	248	576	151	6	8	92	151	1009	784	1666	151	13500	13500	13500	151	0.0905	no	no	969	10.7	969	6.3
2	200229000	768	736	1114	151	768	736	1114	151	1015	796	1855	151	329	248	576	151	6	8	92	151	1015	796	1855	151	13500	13500	13500	151	0.0224	no	no	969	10.7	969	6.3
2	200230000	788	748	1252	151	788	748	1252	151	1103	796	1855	151	332	248	576	151	6	8	92	151	1103	796	1855	151	13500	13500	13500	151	0.0224	no	no	969	10.7	969	6.3
2	200231000	796	748	1252	151	830	748	1252	151	1113	796	1855	151	411	276	1047	151	6	8	92	151	1131	796	1855	151	13500	13500	13500	151	0.0224	no	no	969	10.7	969	6.3
2	200232000	809	752	1298	151	809	752	1298	151	1117	796	1855	151	371	248	576	151	6	8	92	151	1117	796	1855	151	13500	13500	13500	151	0.0224	no	no	805	2.7	805	1.5
2	200233000	805	768	1482	151	805	768	1482	151	1193	796	1855	151	371	248	576	151	6	8	92	151	1193	796	1855	151	13500	13500	13500	151	0.0224	no	no	805	2.7	805	1.5
2	200234000	754	732	1068	151	756	732	1068	151	1264	796	1855	151	380	260	690	151	6	8	92	151	1264	796	1855	151	13500	13500	13500	151	0.0224	no	no	805	2.7	805	1.5
2	200235000	748	716	884	151	751	716	884	151	1407	800	1924	151	365	260	690	151	6	8	92	151	1407	800	1924	151	13500	13500	13500	151	0.0562	no	no	805	2.7	805	1.5
2	200236000	751	720	930	151	756	720	930	151	1626	996	2518	151	378	260	690	151	6	8	92	151	1626	996	2518	151	13500	13500	13500	151	0.0000	no	no	805	2.7	805	1.5
2	200237000	774	732	1068	151	778	732	1068	151	1554	996	2518	151	388	260	690	151	6	8	92	151	1554	996	2518	151	13500	13500	13500	151	0.0000	no	no	805	2.7	805	1.5
2	200238000	814	752	1298	151	819	752	1298	151	1614	996	2518	151	388	260	690	151	6	8	92	151	1614	996	2518	151	13500	13500	13500	151	0.0000	no	no	805	2.7	805	1.5
2	200239000	821	752	1298	151	870	796	1855	151	1568	996	2518	151	471	302	1630	151	6	8	92	151	1582	996	2518	151	13500	13500	13500	151	0.0000	no	no	805	2.7	805	1.5
2	200240000	838	752	1298	151	885	796	1855	151	1540	996	2518	151	460	302	1630	151	6	8	92	151	1554	996	2518	151	13500	13500	13500	151	0.0000	no	no	805	2.7	805	1.5
2	200241000	825	748	1252	151	891	796	1855	151	1610	996	2518	151	462	295	1484	151	6	8	92	151	1619	996	2518	151	13500	13500	13500	151	0.0000	no	no	805	2.7	805	1.5
2	200242000	898	780	1620	151	903	780	1620	151	1656	1150	3498	151	347	237	688	151	6	8	92	151	1656	1150	3498	151	13500	13500	13500	151	0.0000	no	no	805	2.7	805	1.5
2	200243000	920	784	1666	151	924	784	1666	151	1636	1138	2808	151	339	168	682	151	6	8	92	151	1636	1138	2808	151	13500	13500	13500	151	0.0000	no	no	805	2.7	805	1.5
2	200244000	940	796	1855	151	944	796	1855	151	1499	996	2518	151	329	160	595	151	7	8	92	151	1499	996	2518	151	13500	13500	13500	151	0.0000	no	no	805	2.7	805	1.5
2	200245000	934	796	1855	151	940	796	1855	151	1391	980	1879	151	327	160	595	151	7	8	92	151	1391	980	1879	151	13500	13500	13500	151	0.0000	no	no	805	2.7	805	1.5
2	200246000	926	784	1666	151	932	784	1666	151	1385	980	1879	151	325	156	572	151	7	8	92	151	1385	980	1879	151	13500	13500	13500	151	0.0000	no	no	805	2.7	805	1.5
2	200247000	900	780	1620	151	901	780	1620	151	1393	796	1855	151	322	156	572	151	7	8	92	151	1393	796	1855	151	13500	13500	13500	151	0.0224	no	no	1003	12.5	1003	7.8
2	200248000	857	780	1620	151	858	780	1620	151	1385	934	1873	151	317	225	575	151	7	8	92	151	1385	934	1873	151	13500	13500	13500	151	0.0000	no	no	1003	12.5	1003	7.8
2	200249000	856	780	1620	151	857	780	1620	151	1397	980	1879	151	305	225	575	151	7	8	92	151	1397	980	1879	151	13500	13500	13500	151	0.0000	no	no	1003	12.5	1003	7.8
2	200250000	893	780	1620	151	893	780	1620	151	1441	980	1879	151	293	213	506	151	1	0	0	151	1441	980	1879	151	13500	13500	13500	151	0.0000	no	no	1003	12.5	1003	7.8
2	200251000	1271	813	2437	151	1271	813	2437	151	1502	996	2518	151	282	209	483	151	1	0	0	151	1502	996	2518	151	13500	13500	13500	151	0.0000	no	no	1370	39.2	1370	33.5
2	200252000	1132	796	1855	151	1132	796	1855	151	1508	996	2518	151	275	209	483	151	1	0	0	151	1508	996	2518	151	13500	13500	13500	151	0.0000	no	no	1370	39.2	1370	33.5
2	200253000	962	796	1855	151	962	796	1855	151	1558	1180	2598	151	276	209	483	151	1	0	0	151	1558	1180	2598	151	13500	13500	13500	151	0.0000	no	no	1370	39.2	1370	33.5
2	200254000	704	700	700	151	704	700	700	151	1590	1134	2578	151	276	209	483	151	1	0	0	151	1590	1134	2578	151	13500	13500	13500	151	0.0070	no	no	903	6.8	903	3.9
2	200255000	775	768	1482	151	775	768	1482	151	1551	996	2518	151	277	209	483	151	1	0	0	151	1551	996	2518	151	13500	13500	13500	151	0.0000	no	no	903	6.8	903	3.9
2	200256000	719	720	930	151	719	720	930	151	1391	980	1879	151	280	232	484	151	1	0	0	151	1391	980	1879	151	13500	13500	13500	151	0.0000	no	no	903	6.8	903	3.9
2	200257000	724	732	1068	151	724	732	1068	151	1325	796	1855	151	282	232	484	151	1	0	0	151	1325	796	1855	151	13500	13500	13500	151	0.0224	no	no	903	6.8	903	3.9
2	200258000	730	732	1068	151	730	732	1068	151	1301	796	1855	151	282	232	484	151	1	0	0	151	1301	796	1855	151	13500	13500	13500	151	0.0224	no	no	903	6.8	903	3.9
2	200259000	738	732	1068	151	738	732	1068	151	1419	996	2518	151	279	209	483	151	1	0	0	151	1419	996	2518	151	13500	13500	13500	151	0.0000	no	no	903	6.8	903	3.9
2	200260000	742	732	1068	151	742	732	1068	151	1559	996	2518	151	278	209	483	151	1	0	0	151	1559	996	2518	151	13500	13500	13500	151	0.0000	no	no	903	6.8	903	3.9
2	200261000	738	732	1068	151	738	732	1068	151	1795	1013	3437	151	278	209	483	151	1	0	0	151	1795	1013	3437	151	13500	13500	13500	151	0.0000	no	no	903	6.8	903	3.9
2	200262000	736	732	1068	151	736	732	1068	151	1563	829	3357	151	272	201	437	151	1	0	0	151	1563	829	3357	151	13500	13500	13500	151	0.0000	no	no	903	6.8	903	3.9
2	200263000	747	736	1114	151	747	736	1114	151	1360	813	2437	151	268	201	437	151	1	0	0	151	1360	813	2437	151	13500	13500	13500	151	0.0000	no	no	903	6.8	903	3.9
2	200264000	739	732	1068	151	739	732	1068	151	1301	796	1855	151	264	193	382	151	1	0	0	151	1301	796	1855	151	13500	13500	13500	151	0.0224	no	no	903	6.8	903	3.9
2	200265000	716	720	930	151	717	732	1068	151	1291	796	1855	151	258	193	382	151	1	0	0	151	1291	796	1855	151	13500	13500	13500	151	0.0224	no	no	903	6.8	903	3.9
2	200266000	723	716	884	151	723	716	884	151	1274	800	1924	151	257	193	382	151	1	0	0	151	1274	800	1924	151	13500	13500	13500	151	0.0562	no	no	903	6.8	903	3.9
2	200267000	716	716	884	151	716	716	884	151	1188	796	1855	151	257	193	382	151	1	0	0	151	1188	796	1855	151	13500	13500	13500	151	0.0865	no	no	903	6.8	903	3.9
2	200268000	715	716	884	151	715	716	884	151	1147	800	1924	151	261	193	382	151	1	0	0	151	1147	800	1924	151	13500	13500	13500	151	0.0562	no	no	903	6.8	903	3.9
2	200269000	721	732	1068	151	728	732	1068	151	1076	796	1855	151	265	193	382	151	1	0	0	151	1076	796	1855	151	13500	13500	13500	151	0.0224	no	no	903	6.8	903	3.9
2	200270000	739	624	1052	151	746	626	1098	151	1061	796	1855	151	269	201	437	151	0	0	0	151	1061	796	1855	151	13500	13500	13500	151	0.0514	no	no	1552	54.0	1552	49.2
2	200271000	731	624	1052	151	734	693	1064	151	1077	796	1855	151	267	207	472	151	0	0	0	151	1077	796	1855	151	13500	13500	13500	151	0.0187	no	no	1552	54.0	1552	49.2
2	200272000	725	693	1064	151	726	732	1068	151	1089	796	1855	151	257	124	376	151	0	0	0	151	1089	796	1855	151	13500	13500	13500	151	0.0224	no	no	1552	54.0	1552	49.2
2	200273000	724	693	1064	151	725	732	1068	151	1083	796	1855	151	255	124	376	151	0	0	0	151	1083	796	1855	151	13500	13500	13500	151	0.0224	no	no	1552	54.0	1552	49.2
2	200274000	729	689	972	151	730	724	976	151	1133	796	1855	151	252	120	330	151	0	0	0	151	1133	796	1855	151	13500	13500	13500	151	0.0285	no	no	1552	54.0	1552	49.2
2	200275000	731	693	1064	151	732	732	1068	151	1197	796	1855	151	249	120	330	151	0	0	0	151	1197	796	1855	151	13500	13500	13500	151	0.0224	no	no	1552	54.0	1552	49.2
2	200276000	721	687	926	151	722	720	930	151	1310	813	2437	151	244	120	330	151	0	0	0	151	1310	813	2437	151	13500	13500	13500	151	0.0000	no	no	1552	54.0	1552	49.2
2	200277000	698	677	698	151	699	700	700	151	1420	996	2518	151	249	124	376	151	0	0	0	151	1420	996	2518	151	13500	13500	13500	151	0.0070	no	no	1548	53.7	1548	48.9
2	200278000	698	677	698	151	699	700	700	151	1397	984	1948	151	253	132	434	151	0	0	0	151	1397	984	1948	151	13500	13500	13500	151	0.1590	no	no	1548	53.7	1548	48.9
2	200279000	695	608	692	151	696	608	692	151	1423	984	1948	151	254	132	434	151	0	0	0	151	1423	984	1948	151	13500	13500	13500	151	0.3273	no	no	1548	53.7	1548	48.9
2	200280000	699	608	692	151	709	608	692	151	1470	980	1879	151	266	138	469	151	0	0	0	151	1470	980	1879	151	13500	13500	13500	151	0.3595	no	no	1548	53.7	1548	48.9
2	200281000	699	608	692	151	700	608	692	151	1470	980	1879	151	257	134	446	151	0	0	0	151	1470	980	1879	151	13500	13500	13500	151	0.3595	no	no	1548	53.7	1548	48.9
2	200282000	718	596	818	151	723	614	822	151	1575	996	2518	151	252	134	446	151	0	0	0	151	1575	996	2518	151	13500	13500	13500	151	0.0556	no	no	1548	53.7	1548	48.9
2	200283000	688	558	684	151	696	608	692	151	1840	1013	3437	151	251	126	400	151	0	0	0	151	1840	1013	3437	151	13500	13500	13500	151	0.2041	no	no	1548	53.7	1548	48.9
2	200284000	688	558	684	151	696	608	692	151	1665	829	3357	151	251	126	400	151	0	0	0	151	1665	829	3357	151	13500	13500	13500	151	0.2041	no	no	1548	53.7	1548	48.9
2	200285000	724	563	898	151	736	693	1064	151	1422	829	3357	151	251	126	400	151	0	0	0	151	1422	829	3357	151	13500	13500	13500	151	0.0000	no	no	1548	53.7	1548	48.9
2	200286000	748	570	1220	151	760	702	1248	151	1044	796	1855	151	251	132	434	151	0	0	0	151	1044	796	1855	151	13500	13500	13500	151	0.0224	no	no	1548	53.7	1548	48.9
2	200287000	736	570	1220	151	758	702	1248	151	952	738	1662	151	288	168	682	151	0	0	0	151	958	784	1666	151	13500	13500	13500	151	0.1057	no	no	1548	53.7	1548	48.9
2	200288000	735	570	1220	151	767	632	1236	151	917	648	1604	151	329	237	688	151	0	0	0	151	928	780	1620	151	13500	13500	13500	151	0.1342	no	no	1548	53.7	1548	48.9
2	200289000	779	570	1220	151	807	748	1252	151	934	780	1620	151	329	237	688	151	0	0	0	151	943	780	1620	151	13500	13500	13500	151	0.1057	no	no	1189	24.8	1189	18.5
2	200290000	796	574	1404	151	823	764	1436	151	939	784	1666	151	347	260	690	151	0	0	0	151	947	784	1666	151	13500	13500	13500	151	0.0905	no	no	1189	24.8	1189	18.5
2	200291000	816	575	1450	151	837	768	1482	151	933	784	1666	151	339	260	690	151	0	0	0	151	937	784	1666	151	13500	13500	13500	151	0.0905	no	no	1152	22.3	1152	16.1
2	200292000	815	575	1450	151	836	768	1482	151	930	780	1620	151	337	260	690	151	0	0	0	151	934	780	1620	151	13500	13500	13500	151	0.1057	no	no	1152	22.3	1152	16.1
2	200293000	877	582	1807	151	904	796	1855	151	965	796	1855	151	345	260	690	151	0	0	0	151	973	796	1855	151	13500	13500	13500	151	0.0224	no	no	1152	22.3	1152	16.1
2	200294000	868	628	1646	151	891	784	1666	151	945	784	1666	151	345	260	690	151	0	0	0	151	952	784	1666	151	13500	13500	13500	151	0.0905	no	no	1152	22.3	1152	16.1
2	200295000	917	636	1894	151	939	800	1924	151	993	800	1924	151	344	260	690	151	0	0	0	151	1000	800	1924	151	13500	13500	13500	151	0.0000	no	no	1152	22.3	1152	16.1
2	200296000	823	618	1416	151	842	764	1436	151	889	764	1436	151	338	260	690	151	0	0	0	151	894	764	1436	151	13500	13500	13500	151	0.1342	no	no	1152	22.3	1152	16.1
2	200297000	795	610	1232	151	815	748	1252	151	859	748	1252	151	339	260	690	151	0	0	0	151	864	748	1252	151	13500	13500	13500	151	0.1128	no	no	1152	22.3	1152	16.1
2	200298000	798	610	1232	151	819	748	1252	151	864	764	1436	151	339	260	690	151	0	0	0	151	870	764	1436	151	13500	13500	13500	151	0.1342	no	no	1152	22.3	1152	16.1
2	200299000	793	570	1220	151	821	748	1252	151	868	764	1436	151	343	260	690	151	0	0	0	151	874	764	1436	151	13500	13500	13500	151	0.1342	no	no	1116	19.3	1116	13.9
2	200300000	802	570	1220	151	831	748	1252	151	909	764	1436	151	336	260	690	151	0	0	0	151	915	764	1436	151	13500	13500	13500	151	0.1342	no	no	1116	19.3	1116	13.9
2	200301000	819	574	1404	151	852	764	1436	151	936	768	1482	151	346	260	690	151	0	0	0	151	939	768	1482	151	13500	13500	13500	151	0.1318	no	no	1461	47.0	1461	41.7
2	200302000	805	571	1266	151	845	752	1298	151	932	780	1620	151	356	260	690	151	0	0	0	151	938	780	1620	151	13500	13500	13500	151	0.1057	no	no	1461	47.0	1461	41.7
2	200303000	803	572	1312	151	867	756	1344	151	952	796	1855	151	360	260	690	151	0	0	0	151	958	796	1855	151	13500	13500	13500	151	0.0224	no	no	1461	47.0	1461	41.7
2	200304000	772	570	1220	151	868	748	1252	151	936	768	1482	151	370	237	688	151	0	0	0	151	948	768	1482	151	13500	13500	13500	151	0.1318	no	no	1461	47.0	1461	41.7
2	200305000	794	570	1220	151	885	752	1298	151	948	780	1620	151	365	237	688	151	0	0	0	151	960	780	1620	151	13500	13500	13500	151	0.1057	no	no	1461	47.0	1461	41.7
2	200306000	852	570	1220	151	944	784	1666	151	985	738	1662	151	366	170	709	151	0	0	0	151	994	784	1666	151	13500	13500	13500	151	0.1057	no	no	1461	47.0	1461	41.7
2	200307000	928	575	1450	151	992	784	1666	151	1036	784	1666	151	356	168	682	151	0	0	0	151	1042	784	1666	151	13500	13500	13500	151	0.0905	no	no	1461	47.0	1461	41.7
2	200308000	947	640	1420	151	1021	780	1620	151	1053	780	1620	151	348	168	682	151	0	0	0	151	1054	780	1620	151	13500	13500	13500	151	0.1057	no	no	1461	47.0	1461	41.7
2	200309000	955	640	1420	151	1046	796	1855	151	1112	796	1855	151	337	160	595	151	0	0	0	151	1119	796	1855	151	13500	13500	13500	151	0.0224	no	no	1461	47.0	1461	41.7
2	200310000	1002	764	1436	151	1048	796	1855	151	1100	796	1855	151	337	160	595	151	0	0	0	151	1103	796	1855	151	13500	13500	13500	151	0.0224	no	no	1461	47.0	1461	41.7
2	200311000	977	768	1482	151	1040	784	1666	151	1064	796	1855	151	338	160	595	151	0	0	0	151	1069	796	1855	151	13500	13500	13500	151	0.0224	no	no	1320	35.0	1320	29.1
2	200312000	1020	784	1666	151	1080	796	1855	151	1115	796	1855	151	356	156	572	151	0	0	0	151	1120	796	1855	151	13500	13500	13500	151	0.0224	no	no	1320	35.0	1320	29.1
2	200313000	1043	650	1650	151	1119	796	1855	151	1108	796	1855	151	432	176	847	151	0	0	0	151	1119	796	1855	151	13500	13500	13500	151	0.0224	no	no	1320	35.0	1320	29.1
2	200314000	1024	642	1466	151	1099	780	1620	151	1087	780	1620	151	571	276	1047	151	0	0	0	151	1099	780	1620	151	13500	13500	13500	151	0.1057	no	no	1320	35.0	1320	29.1
2	200315000	993	656	1831	151	1134	796	1855	151	1097	796	1855	151	664	355	1289	151	0	0	0	151	1134	796	1855	151	13500	13500	13500	151	0.0224	no	no	1320	35.0	1320	29.1
2	200316000	911	640	1420	151	1079	780	1620	151	1032	764	1436	151	643	292	1415	151	0	0	0	151	1079	780	1620	151	13500	13500	13500	151	0.1342	no	no	1320	35.0	1320	29.1
2	200317000	906	640	1420	151	1079	780	1620	151	1032	764	1436	151	610	292	1415	151	0	0	0	151	1079	780	1620	151	13500	13500	13500	151	0.1342	no	no	1320	35.0	1320	29.1
2	200318000	949	640	1420	151	1072	768	1482	151	1053	764	1436	151	503	184	1031	151	0	0	0	151	1073	768	1482	151	13500	13500	13500	151	0.1342	no	no	1320	35.0	1320	29.1
2	200319000	927	764	1436	151	1056	780	1620	151	1042	764	1436	151	452	184	1031	151	0	0	0	151	1058	780	1620	151	13500	13500	13500	151	0.1342	no	no	1497	49.8	1497	44.8
2	200320000	919	764	1436	151	1036	768	1482	151	1022	764	1436	151	396	178	893	151	0	0	0	151	1038	768	1482	151	13500	13500	13500	151	0.1342	no	no	1497	49.8	1497	44.8
2	200321000	897	764	1436	151	1038	780	1620	151	1032	768	1482	151	376	176	847	151	0	0	0	151	1044	780	1620	151	13500	13500	13500	151	0.1318	no	no	1497	49.8	1497	44.8
2	200322000	928	764	1436	151	1066	796	1855	151	1068	796	1855	151	352	176	847	151	0	0	0	151	1072	796	1855	151	13500	13500	13500	151	0.0224	no	no	1497	49.8	1497	44.8
2	200323000	993	796	1855	151	1160	796	1855	151	1161	796	1855	151	303	156	572	151	0	0	0	151	1165	796	1855	151	13500	13500	13500	151	0.0224	no	no	1497	49.8	1497	44.8
2	200324000	980	796	1855	151	1129	796	1855	151	1133	796	1855	151	277	140	480	151	0	0	0	151	1133	796	1855	151	13500	13500	13500	151	0.0224	no	no	1497	49.8	1497	44.8
2	200325000	900	784	1666	151	1095	796	1855	151	1099	796	1855	151	274	140	480	151	0	0	0	151	1099	796	1855	151	13500	13500	13500	151	0.0224	no	no	1497	49.8	1497	44.8
2	200326000	868	764	1436	151	1049	780	1620	151	1059	780	1620	151	269	140	480	151	0	0	0	151	1059	780	1620	151	13500	13500	13500	151	0.1057	no	no	1497	49.8	1497	44.8
2	200327000	898	780	1620	151	1083	780	1620	151	1093	784	1666	151	261	140	480	151	0	0	0	151	1093	784	1666	151	13500	13500	13500	151	0.0905	no	no	1467	47.4	1467	42.2
2	200328000	862	768	1482	151	1100	796	1855	151	1099	796	1855	151	263	140	480	151	0	0	0	151	1111	796	1855	151	13500	13500	13500	151	0.0224	no	no	1467	47.4	1467	42.2
2	200329000	817	748	1252	151	1081	784	1666	151	1090	796	1855	151	254	132	434	151	0	0	0	151	1103	796	1855	151	13500	13500	13500	151	0.0224	no	no	1467	47.4	1467	42.2
2	200330000	805	748	1252	151	1145	784	1666	151	1144	796	1855	151	265	132	434	151	0	0	0	151	1155	796	1855	151	13500	13500	13500	151	0.0224	no	no	1467	47.4	1467	42.2
2	200331000	861	784	1666	151	1261	796	1855	151	1257	796	1855	151	261	132	434	151	2	0	0	151	1270	796	1855	151	13500	13500	13500	151	0.0224	no	no	1467	47.4	1467	42.2
2	200332000	797	693	1064	151	1406	996	2518	151	1406	996	2518	151	263	132	434	151	0	0	0	151	1406	996	2518	151	13500	13500	13500	151	0.0000	no	no	1467	47.4	1467	42.2
2	200333000	786	693	1064	151	1368	984	1948	151	1368	984	1948	151	263	132	434	151	0	0	0	151	1368	984	1948	151	13500	13500	13500	151	0.0000	no	no	1097	18.1	1097	12.8
2	200334000	795	693	1064	151	1442	996	2518	151	1442	996	2518	151	266	132	434	151	0	0	0	151	1442	996	2518	151	13500	13500	13500	151	0.0000	no	no	1097	18.1	1097	12.8
2	200335000	842	768	1482	151	1340	980	1879	151	1340	980	1879	151	265	132	434	151	0	0	0	151	1340	980	1879	151	13500	13500	13500	151	0.0000	no	no	1097	18.1	1097	12.8
2	200336000	872	784	1666	151	1386	984	1948	151	1386	984	1948	151	264	132	434	151	0	0	0	151	1386	984	1948	151	13500	13500	13500	151	0.0000	no	no	1097	18.1	1097	12.8
2	200337000	878	780	1620	151	1399	980	1879	151	1403	980	1879	151	264	132	434	151	0	0	0	151	1403	980	1879	151	13500	13500	13500	151	0.0000	no	no	838	3.7	838	2.2
2	200338000	800	732	1068	151	1345	980	1879	151	1754	996	2518	151	261	132	434	151	0	0	0	151	1758	996	2518	151	13500	13500	13500	151	0.0000	no	no	838	3.7	838	2.2
2	200339000	794	624	1052	151	1361	980	1879	151	2140	1184	2828	151	260	132	434	151	0	0	0	151	2164	1322	2888	151	13500	13500	13500	151	0.0000	no	no	838	3.7	838	2.2
2	200340000	792	624	1052	151	1330	980	1879	151	2261	1380	3598	151	256	132	434	151	0	0	0	151	2277	1380	3598	151	13500	13500	13500	151	0.0000	no	no	838	3.7	838	2.2
2	200341000	770	624	1052	151	1354	980	1879	151	2314	1380	3598	151	256	132	434	151	0	0	0	151	2318	1380	3598	151	13500	13500	13500	151	0.0000	no	no	838	3.7	838	2.2
2	200342000	762	520	1020	151	1432	996	2518	151	2422	1380	3598	151	259	132	434	151	0	0	0	151	2424	1380	3598	151	13500	13500	13500	151	0.0000	no	no	838	3.7	838	2.2
2	200343000	759	520	1020	151	1530	996	2518	151	2479	1564	3678	151	257	132	434	151	0	0	0	151	2486	1564	3678	151	13500	13500	13500	151	0.0000	no	no	838	3.7	838	2.2
2	200344000	1052	664	2357	151	1646	1180	2598	151	2073	1184	2828	151	257	132	434	151	0	0	0	151	2098	1322	2888	151	13500	13500	13500	151	0.0000	no	no	838	3.7	838	2.2
2	200345000	1121	664	2357	151	1674	996	2518	151	1860	996	2518	151	255	132	434	151	0	0	0	151	1935	1180	2598	151	13500	13500	13500	151	0.0000	no	no	838	3.7	838	2.2
2	200346000	1072	664	2357	151	1657	1134	2578	151	1744	996	2518	151	269	144	503	151	0	0	0	151	1823	1180	2598	151	13500	13500	13500	151	0.0000	no	no	838	3.7	838	2.2
2	200347000	1089	664	2357	151	1662	996	2518	151	1760	1180	2598	151	162	40	430	151	0	0	0	151	1817	1180	2598	151	13500	13500	13500	151	0.0000	no	no	838	3.7	838	2.2
2	200348000	1036	656	1831	151	1630	955	2727	151	1727	1138	2808	151	146	40	430	151	1	0	0	151	1774	1196	3518	151	13500	13500	13500	151	0.0000	no	no	838	3.7	838	2.2
2	200349000	983	656	1831	151	1612	996	2518	151	1671	1168	1973	151	115	32	368	151	1	0	0	151	1704	1180	2598	151	13500	13500	13500	151	0.0000	no	no	838	3.7	838	2.2
2	200350000	877	632	1236	151	1758	1134	2578	151	1787	1180	2598	151	79	28	322	151	1	0	0	151	1792	1180	2598	151	13500	13500	13500	151	0.0000	no	no	838	3.7	838	2.2
2	200351000	891	650	1650	151	1841	1196	3518	151	1848	1150	3498	151	74	28	322	151	1	0	0	151	1860	1196	3518	151	13500	13500	13500	151	0.0000	no	no	1091	17.8	1091	12.3
2	200352000	1046	656	1831	151	1450	813	2437	151	1709	996	2518	151	49	28	322	151	1	0	0	151	1729	1180	2598	151	13500	13500	13500	151	0.0000	no	no	1091	17.8	1091	12.3
2	200353000	1297	796	1855	151	1353	796	1855	151	1701	996	2518	151	47	28	322	151	1	0	0	151	1719	1180	2598	151	13500	13500	13500	151	0.0000	no	no	1091	17.8	1091	12.3
2	200354000	1661	1013	3437	151	1687	1013	3437	151	1770	1013	3437	151	35	24	276	151	1	0	0	151	1784	1150	3498	151	13500	13500	13500	151	0.0000	no	no	1932	75.2	1932	72.4
2	200355000	1537	996	2518	151	1551	996	2518	151	1735	1000	2748	151	15	18	207	151	1	0	0	151	1738	1138	2808	151	13500	13500	13500	151	0.0000	no	no	1932	75.2	1932	72.4
2	200356000	1415	980	1879	151	1425	980	1879	151	1621	984	1948	151	15	18	207	151	1	0	0	151	1623	984	1948	151	13500	13500	13500	151	0.0000	no	no	1932	75.2	1932	72.4
2	200357000	1421	980	1879	151	1425	980	1879	151	1570	980	1879	151	5	8	92	151	1	0	0	151	1570	980	1879	151	13500	13500	13500	151	0.0000	no	no	1239	28.4	1239	22.2
2	200358000	1474	980	1879	151	1474	980	1879	151	1595	984	1948	151	4	8	92	151	1	0	0	151	1595	984	1948	151	13500	13500	13500	151	0.0000	no	no	1239	28.4	1239	22.2
2	200359000	1481	996	2518	151	1481	996	2518	151	1532	996	2518	151	0	0	0	151	1	0	0	151	1532	996	2518	151	13500	13500	13500	151	0.0000	no	no	1239	28.4	1239	22.2
2	200360000	1459	996	2518	151	1459	996	2518	151	1500	996	2518	151	0	0	0	151	1	0	0	151	1500	996	2518	151	13500	13500	13500	151	0.0000	no	no	1239	28.4	1239	22.2
2	200361000	1377	984	1948	151	1378	984	1948	151	1409	984	1948	151	0	0	0	151	1	0	0	151	1410	984	1948	151	13500	13500	13500	151	0.0000	no	no	3044	93.6	3044	93.2
2	200362000	1183	934	1873	151	1195	980	1879	151	1238	980	1879	151	0	0	0	151	1	0	0	151	1243	980	1879	151	13500	13500	13500	151	0.0000	no	no	3044	93.6	3044	93.2
2	200363000	1138	784	1666	151	1146	784	1666	151	1206	968	1682	151	0	0	0	151	1	0	0	151	1211	968	1682	151	13500	13500	13500	151	0.0000	no	no	3044	93.6	3044	93.2
2	200364000	1098	796	1855	151	1109	796	1855	151	1197	980	1879	151	0	0	0	151	1	0	0	151	1200	980	1879	151	13500	13500	13500	151	0.0000	no	no	3044	93.6	3044	93.2
2	200365000	1046	780	1620	151	1053	780	1620	151	1156	964	1636	151	0	0	0	151	1	0	0	151	1158	964	1636	151	13500	13500	13500	151	0.0224	no	no	3044	93.6	3044	93.2
2	200366000	1042	796	1855	151	1050	796	1855	151	1141	980	1879	151	0	0	0	151	1	0	0	151	1142	980	1879	151	13500	13500	13500	151	0.0000	no	no	1644	60.8	1644	56.5
2	200367000	1004	764	1436	151	1011	764	1436	151	1117	964	1636	151	0	0	0	151	1	0	0	151	1119	964	1636	151	13500	13500	13500	151	0.0224	no	no	1644	60.8	1644	56.5
2	200368000	1062	796	1855	151	1068	796	1855	151	1160	980	1879	151	0	0	0	151	1	0	0	151	1161	980	1879	151	13500	13500	13500	151	0.0000	no	no	1644	60.8	1644	56.5
2	200369000	1027	784	1666	151	1035	784	1666	151	1124	968	1682	151	0	0	0	151	1	0	0	151	1125	968	1682	151	13500	13500	13500	151	0.0000	no	no	1644	60.8	1644	56.5
2	200370000	1052	796	1855	151	1059	796	1855	151	1148	980	1879	151	0	0	0	151	1	0	0	151	1149	980	1879	151	13500	13500	13500	151	0.0000	no	no	1644	60.8	1644	56.5
2	200371000	981	764	1436	151	989	764	1436	151	1119	958	1567	151	0	0	0	151	1	0	0	151	1120	958	1567	151	13500	13500	13500	151	0.0608	no	no	732	1.2	1395	35.9
2	200372000	970	764	1436	151	975	764	1436	151	1120	980	1879	151	0	0	0	151	1	0	0	151	1121	980	1879	151	13500	13500	13500	151	0.0000	no	no	732	1.2	1395	35.9
2	200373000	969	764	1436	151	978	764	1436	151	1130	980	1879	151	0	0	0	151	1	0	0	151	1132	980	1879	151	13500	13500	13500	151	0.0000	no	no	732	1.2	1395	35.9
2	200374000	971	752	1298	151	977	764	1436	151	1168	796	1855	151	0	0	0	151	1	0	0	151	1169	796	1855	151	13500	13500	13500	151	0.0224	no	no	732	1.2	1395	35.9
2	200375000	958	752	1298	151	974	764	1436	151	1208	796	1855	151	0	0	0	151	1	0	0	151	1215	796	1855	151	13500	13500	13500	151	0.0224	no	no	732	1.2	1395	35.9
2	200376000	942	748	1252	151	956	752	1298	151	1272	813	2437	151	0	0	0	151	1	0	0	151	1277	813	2437	151	13500	13500	13500	151	0.0000	no	no	732	1.2	1395	35.9
2	200377000	965	764	1436	151	982	764	1436	151	1240	800	1924	151	0	0	0	151	1	0	0	151	1247	800	1924	151	13500	13500	13500	151	0.0000	no	no	732	1.2	1395	35.9
2	200378000	1016	780	1620	151	1029	780	1620	151	1214	796	1855	151	0	0	0	151	1	0	0	151	1219	796	1855	151	13500	13500	13500	151	0.0224	no	no	732	1.2	1395	35.9
2	200379000	1071	780	1620	151	1077	780	1620	151	1238	796	1855	151	0	0	0	151	1	0	0	151	1240	796	1855	151	13500	13500	13500	151	0.0224	no	no	1461	47.0	1461	41.7
2	200380000	1075	780	1620	151	1099	784	1666	151	1242	796	1855	151	0	0	0	151	1	0	0	151	1250	796	1855	151	13500	13500	13500	151	0.0224	no	no	1461	47.0	1461	41.7
2	200381000	1096	784	1666	151	1103	796	1855	151	1201	980	1879	151	0	0	0	151	1	0	0	151	1209	980	1879	151	13500	13500	13500	151	0.0000	no	no	1461	47.0	1461	41.7
2	200382000	1105	796	1855	151	1105	796	1855	151	1232	980	1879	151	0	0	0	151	0	0	0	151	1232	980	1879	151	13500	13500	13500	151	0.0000	no	no	1461	47.0	1461	41.7
2	200383000	1138	796	1855	151	1139	796	1855	151	1261	980	1879	151	0	0	0	151	0	0	0	151	1261	980	1879	151	13500	13500	13500	151	0.0000	no	no	1313	34.5	1313	28.5
2	200384000	1065	780	1620	151	1065	780	1620	151	1254	980	1879	151	0	0	0	151	0	0	0	151	1254	980	1879	151	13500	13500	13500	151	0.0000	no	no	1313	34.5	1313	28.5
2	200385000	1150	784	1666	151	1150	784	1666	151	1286	980	1879	151	0	0	0	151	0	0	0	151	1286	980	1879	151	13500	13500	13500	151	0.0000	no	no	1313	34.5	1313	28.5
2	200386000	1374	950	2498	151	1374	950	2498	151	1437	996	2518	151	0	0	0	151	0	0	0	151	1437	996	2518	151	13500	13500	13500	151	0.0000	no	no	1313	34.5	1313	28.5
2	200387000	1391	813	2437	151	1399	813	2437	151	1432	996	2518	151	0	0	0	151	0	0	0	151	1440	996	2518	151	13500	13500	13500	151	0.0000	no	no	1313	34.5	1313	28.5
2	200388000	1479	996	2518	151	1487	996	2518	151	1516	996	2518	151	0	0	0	151	0	0	0	151	1524	996	2518	151	13500	13500	13500	151	0.0000	no	no	1624	59.1	1624	54.7
2	200389000	1623	1180	2598	151	1623	1180	2598	151	1638	1180	2598	151	0	0	0	151	0	0	0	151	1638	1180	2598	151	13500	13500	13500	151	0.0000	no	no	1624	59.1	1624	54.7
2	200390000	1649	1180	2598	151	1649	1180	2598	151	1649	1180	2598	151	0	0	0	151	0	0	0	151	1649	1180	2598	151	13500	13500	13500	151	0.0000	no	no	1524	52.0	1524	47.1
2	200391000	1627	1168	1973	151	1636	1168	1973	151	1627	1168	1973	151	0	0	0	151	0	0	0	151	1636	1168	1973	151	13500	13500	13500	151	0.0000	no	no	1524	52.0	1524	47.1
2	200392000	1655	1134	2578	151	1664	1134	2578	151	1655	1134	2578	151	0	0	0	151	0	0	0	151	1664	1134	2578	151	13500	13500	13500	151	0.0000	no	no	1524	52.0	1524	47.1
2	200393000	1845	1196	3518	151	1845	1196	3518	151	1845	1196	3518	151	0	0	0	151	0	0	0	151	1845	1196	3518	151	13500	13500	13500	151	0.0000	no	no	1524	52.0	1524	47.1
2	200394000	1829	1184	2828	151	1832	1184	2828	151	1829	1184	2828	151	0	0	0	151	0	0	0	151	1832	1184	2828	151	13500	13500	13500	151	0.0000	no	no	1524	52.0	1524	47.1
2	200395000	1793	1180	2598	151	1795	1180	2598	151	1797	1180	2598	151	0	0	0	151	0	0	0	151	1798	1180	2598	151	13500	13500	13500	151	0.0000	no	no	1524	52.0	1524	47.1
2	200396000	1718	996	2518	151	1728	1180	2598	151	1721	996	2518	151	0	0	0	151	0	0	0	151	1731	1180	2598	151	13500	13500	13500	151	0.0000	no	no	1524	52.0	1524	47.1
2	200397000	1736	996	2518	151	1749	1134	2578	151	1740	996	2518	151	0	0	0	151	0	0	0	151	1752	1134	2578	151	13500	13500	13500	151	0.0000	no	no	1524	52.0	1524	47.1
2	200398000	1850	1180	2598	151	1854	1180	2598	151	1870	1180	2598	151	0	0	0	151	0	0	0	151	1874	1180	2598	151	13500	13500	13500	151	0.0000	no	no	1524	52.0	1524	47.1
2	200399000	2009	1196	3518	151	2009	1196	3518	151	2021	1196	3518	151	0	0	0	151	0	0	0	151	2021	1196	3518	151	13500	13500	13500	151	0.0000	no	no	1524	52.0	1524	47.1
2	200400000	2207	1380	3598	151	2207	1380	3598	151	2209	1380	3598	151	0	0	0	151	0	0	0	151	2209	1380	3598	151	13500	13500	13500	151	0.0000	no	no	1524	52.0	1524	47.1
2	200401000	2276	1380	3598	151	2283	1380	3598	151	2283	1380	3598	151	0	0	0	151	0	0	0	151	2289	1380	3598	151	13500	13500	13500	151	0.0000	no	no	1524	52.0	1524	47.1
2	200402000	2451	1380	3598	151	2451	1380	3598	151	2451	1380	3598	151	0	0	0	151	0	0	0	151	2451	1380	3598	151	13500	13500	13500	151	0.0000	no	no	1565	54.9	1565	50.2
2	200403000	2036	1150	3498	151	2036	1150	3498	151	2038	1150	3498	151	0	0	0	151	0	0	0	151	2038	1150	3498	151	13500	13500	13500	151	0.0000	no	no	1565	54.9	1565	50.2
2	200404000	1818	1138	2808	151	1856	1184	2828	151	1821	1138	2808	151	0	0	0	151	0	0	0	151	1859	1184	2828	151	13500	13500	13500	151	0.0000	no	no	1565	54.9	1565	50.2
2	200405000	1605	996	2518	151	1622	1134	2578	151	1612	996	2518	151	0	0	0	151	0	0	0	151	1629	1134	2578	151	13500	13500	13500	151	0.0000	no	no	1565	54.9	1565	50.2
2	200406000	1515	980	1879	151	1529	980	1879	151	1515	980	1879	151	0	0	0	151	0	0	0	151	1529	980	1879	151	13500	13500	13500	151	0.0000	no	no	1104	18.6	1104	13.2
2	200407000	1505	980	1879	151	1520	1118	1898	151	1505	980	1879	151	0	0	0	151	0	0	0	151	1520	1118	1898	151	13500	13500	13500	151	0.0000	no	no	1104	18.6	1104	13.2
2	200408000	1500	980	1879	151	1523	1118	1898	151	1500	980	1879	151	0	0	0	151	0	0	0	151	1523	1118	1898	151	13500	13500	13500	151	0.0000	no	no	1104	18.6	1104	13.2
2	200409000	1593	996	2518	151	1642	1134	2578	151	1593	996	2518	151	0	0	0	151	0	0	0	151	1642	1134	2578	151	13500	13500	13500	151	0.0000	no	no	1104	18.6	1104	13.2
2	200410000	1530	996	2518	151	1581	996	2518	151	1530	996	2518	151	0	0	0	151	0	0	0	151	1581	996	2518	151	13500	13500	13500	151	0.0000	no	no	1104	18.6	1104	13.2
2	200411000	1358	934	1873	151	1409	980	1879	151	1358	934	1873	151	0	0	0	151	0	0	0	151	1409	980	1879	151	13500	13500	13500	151	0.0000	no	no	1104	18.6	1104	13.2
2	200412000	1367	980	1879	151	1413	980	1879	151	1367	980	1879	151	0	0	0	151	0	0	0	151	1413	980	1879	151	13500	13500	13500	151	0.0000	no	no	1104	18.6	1104	13.2
2	200413000	1317	934	1873	151	1396	980	1879	151	1319	980	1879	151	0	0	0	151	0	0	0	151	1397	980	1879	151	13500	13500	13500	151	0.0000	no	no	1104	18.6	1104	13.2
2	200414000	1308	796	1855	151	1405	980	1879	151	1311	934	1873	151	0	0	0	151	0	0	0	151	1407	980	1879	151	13500	13500	13500	151	0.0000	no	no	1104	18.6	1104	13.2
2	200415000	1326	796	1855	151	1445	984	1948	151	1340	934	1873	151	0	0	0	151	0	0	0	151	1458	996	2518	151	13500	13500	13500	151	0.0000	no	no	1104	18.6	1104	13.2
2	200416000	1328	796	1855	151	1440	980	1879	151	1344	934	1873	151	0	0	0	151	0	0	0	151	1456	984	1948	151	13500	13500	13500	151	0.0000	no	no	1104	18.6	1104	13.2
2	200417000	1440	980	1879	151	1467	980	1879	151	1445	980	1879	151	0	0	0	151	0	0	0	151	1471	980	1879	151	13500	13500	13500	151	0.0000	no	no	1154	22.4	1154	16.3
2	200418000	1653	1000	2748	151	1654	1000	2748	151	1653	1000	2748	151	0	0	0	151	0	0	0	151	1654	1000	2748	151	13500	13500	13500	151	0.0000	no	no	1154	22.4	1154	16.3
2	200419000	1717	996	2518	151	1725	996	2518	151	1717	996	2518	151	0	0	0	151	0	0	0	151	1725	996	2518	151	13500	13500	13500	151	0.0000	no	no	1154	22.4	1154	16.3
2	200420000	1740	996	2518	151	1760	996	2518	151	1740	996	2518	151	0	0	0	151	0	0	0	151	1760	996	2518	151	13500	13500	13500	151	0.0000	no	no	1154	22.4	1154	16.3
2	200421000	2097	1013	3437	151	2378	1196	3518	151	2097	1013	3437	151	0	0	0	151	0	0	0	151	2378	1196	3518	151	13500	13500	13500	151	0.0000	no	no	1154	22.4	1154	16.3
2	200422000	3065	672	3277	151	3541	1772	3759	151	3074	672	3277	151	0	0	0	151	0	0	0	151	3541	1772	3759	151	13500	13500	13500	151	0.0000	no	no	1985	77.0	1985	74.3
2	200423000	3295	1772	3759	151	3402	2161	3839	151	3295	1772	3759	151	0	0	0	151	0	0	0	151	3402	2161	3839	151	13500	13500	13500	151	0.0000	no	no	2071	79.4	2071	77.6
2	200424000	3391	2161	3839	151	3397	2161	3839	151	3391	2161	3839	151	0	0	0	151	0	0	0	151	3397	2161	3839	151	13500	13500	13500	151	0.0000	no	no	3450	95.4	3450	95.2
2	200425000	3462	1979	3819	151	3500	2161	3839	151	3462	1979	3819	151	0	0	0	151	0	0	0	151	3500	2161	3839	151	13500	13500	13500	151	0.0000	no	no	2331	86.4	2331	84.9
2	200426000	3682	2161	3839	151	3682	2161	3839	151	3682	2161	3839	151	0	0	0	151	0	0	0	151	3682	2161	3839	151	13500	13500	13500	151	0.0000	no	no	2331	86.4	2331	84.9
2	200427000	3581	2161	3839	151	3581	2161	3839	151	3581	2161	3839	151	0	0	0	151	0	0	0	151	3581	2161	3839	151	13500	13500	13500	151	0.0000	no	no	2331	86.4	2331	84.9
2	200428000	3815	3080	3920	151	3815	3080	3920	151	3815	3080	3920	151	0	0	0	151	0	0	0	151	3815	3080	3920	151	13500	13500	13500	151	0.0000	no	no	2331	86.4	2331	84.9
2	200429000	3912	3080	3920	151	3912	3080	3920	151	3912	3080	3920	151	0	0	0	151	0	0	0	151	3912	3080	3920	151	13500	13500	13500	151	0.0000	no	no	2331	86.4	2331	84.9
2	200430000	4921	3161	11973	151	4921	3161	11973	151	4921	3161	11973	151	0	0	0	151	0	0	0	151	4921	3161	11973	151	13500	13500	13500	151	0.0000	no	no	2331	86.4	2331	84.9
2	200431000	4437	3161	11973	151	4437	3161	11973	151	4437	3161	11973	151	0	0	0	151	0	0	0	151	4437	3161	11973	151	13500	13500	13500	151	0.0000	no	no	2331	86.4	2331	84.9
2	200432000	3799	2850	3900	151	3799	2850	3900	151	3799	2850	3900	151	0	0	0	151	0	0	0	151	3799	2850	3900	151	13500	13500	13500	151	0.0000	no	no	2331	86.4	2331	84.9
2	200433000	3372	1772	3759	151	3372	1772	3759	151	3377	1772	3759	151	0	0	0	151	0	0	0	151	3377	1772	3759	151	13500	13500	13500	151	0.0000	no	no	2331	86.4	2331	84.9
2	200434000	3218	1772	3759	151	3218	1772	3759	151	3218	1772	3759	151	0	0	0	151	0	0	0	151	3218	1772	3759	151	13500	13500	13500	151	0.0000	no	no	2331	86.4	2331	84.9
2	200435000	3001	1564	3678	151	3001	1564	3678	151	3001	1564	3678	151	0	0	0	151	0	0	0	151	3001	1564	3678	151	13500	13500	13500	151	0.0000	no	no	3449	95.4	3449	95.2
2	200436000	2185	829	3357	151	2629	1564	3678	151	2215	829	3357	151	0	0	0	151	0	0	0	151	2629	1564	3678	151	13500	13500	13500	151	0.0000	no	no	1186	24.4	1186	18.3
2	200437000	2548	783	3337	151	2838	1564	3678	151	2574	783	3337	151	0	0	0	151	0	0	0	151	2838	1564	3678	151	13500	13500	13500	151	0.0000	no	no	877	5.3	1804	66.5
2	200438000	1990	1138	2808	151	2106	1506	2969	151	1991	1138	2808	151	0	0	0	151	0	0	0	151	2106	1506	2969	151	13500	13500	13500	151	0.0000	no	no	877	5.3	1804	66.5
2	200439000	2025	1364	2678	151	2044	1364	2678	151	2041	1364	2678	151	0	0	0	151	0	0	0	151	2044	1364	2678	151	13500	13500	13500	151	0.0000	no	no	1428	44.3	1428	38.9
2	200440000	2151	1364	2678	151	2151	1364	2678	151	2151	1364	2678	151	0	0	0	151	0	0	0	151	2151	1364	2678	151	13500	13500	13500	151	0.0000	no	no	1443	45.5	1443	40.2
2	200441000	2232	1380	3598	151	2250	1380	3598	151	2250	1380	3598	151	0	0	0	151	0	0	0	151	2250	1380	3598	151	13500	13500	13500	151	0.0000	no	no	1235	28.2	1235	21.9
2	200442000	2630	1564	3678	151	2630	1564	3678	151	2630	1564	3678	151	0	0	0	151	0	0	0	151	2630	1564	3678	151	13500	13500	13500	151	0.0000	no	no	1235	28.2	1235	21.9
2	200443000	2917	1772	3759	151	2917	1772	3759	151	2917	1772	3759	151	0	0	0	151	0	0	0	151	2917	1772	3759	151	13500	13500	13500	151	0.0000	no	no	1235	28.2	1235	21.9
2	200444000	2897	1564	3678	151	2897	1564	3678	151	2897	1564	3678	151	0	0	0	151	0	0	0	151	2897	1564	3678	151	13500	13500	13500	151	0.0000	no	no	1235	28.2	1235	21.9
2	200445000	3060	1772	3759	151	3060	1772	3759	151	3060	1772	3759	151	0	0	0	151	0	0	0	151	3060	1772	3759	151	13500	13500	13500	151	0.0000	no	no	1235	28.2	1235	21.9
2	200446000	3014	1772	3759	151	3014	1772	3759	151	3014	1772	3759	151	0	0	0	151	0	0	0	151	3014	1772	3759	151	13500	13500	13500	151	0.0000	no	no	1323	35.3	1323	29.4
2	200447000	2334	1564	3678	151	2340	1564	3678	151	2340	1564	3678	151	0	0	0	151	1	0	0	151	2340	1564	3678	151	13500	13500	13500	151	0.0000	no	no	1323	35.3	1323	29.4
2	200448000	2042	1364	2678	151	2127	1552	2989	151	2127	1552	2989	151	0	0	0	151	1	0	0	151	2127	1552	2989	151	13500	13500	13500	151	0.0000	no	no	1786	69.2	1786	65.4
2	200449000	1995	1364	2678	151	2130	1690	3049	151	2130	1690	3049	151	0	0	0	151	1	0	0	151	2130	1690	3049	151	13500	13500	13500	151	0.0000	no	no	1786	69.2	1786	65.4
2	200450000	1889	1180	2598	151	2248	1772	3759	151	2248	1772	3759	151	0	0	0	151	1	0	0	151	2248	1772	3759	151	13500	13500	13500	151	0.0000	no	no	2192	83.1	2192	81.4
2	200451000	1872	1180	2598	151	2440	1772	3759	151	2440	1772	3759	151	0	0	0	151	1	0	0	151	2440	1772	3759	151	13500	13500	13500	151	0.0000	no	no	2192	83.1	2192	81.4
2	200452000	1853	1134	2578	151	2199	1772	3759	151	2199	1772	3759	151	0	0	0	151	1	0	0	151	2199	1772	3759	151	13500	13500	13500	151	0.0000	no	no	2192	83.1	2192	81.4
2	200453000	1832	996	2518	151	2079	1548	2759	151	2079	1548	2759	151	0	0	0	151	1	0	0	151	2079	1548	2759	151	13500	13500	13500	151	0.0000	no	no	2192	83.1	2192	81.4
2	200454000	1805	950	2498	151	2005	1548	2759	151	2005	1548	2759	151	0	0	0	151	1	0	0	151	2005	1548	2759	151	13500	13500	13500	151	0.0000	no	no	2192	83.1	2192	81.4
2	200455000	1770	996	2518	151	2019	1364	2678	151	2019	1364	2678	151	0	0	0	151	1	0	0	151	2019	1364	2678	151	13500	13500	13500	151	0.0000	no	no	2192	83.1	2192	81.4
2	200456000	1740	996	2518	151	2071	1502	2739	151	2071	1502	2739	151	0	0	0	151	1	0	0	151	2071	1502	2739	151	13500	13500	13500	151	0.0000	no	no	2192	83.1	2192	81.4
2	200457000	1935	1368	2908	151	2037	1368	2908	151	2037	1368	2908	151	0	0	0	151	1	0	0	151	2037	1368	2908	151	13500	13500	13500	151	0.0000	no	no	2192	83.1	2192	81.4
2	200458000	1857	1318	2658	151	1974	1364	2678	151	1974	1364	2678	151	0	0	0	151	1	0	0	151	1974	1364	2678	151	13500	13500	13500	151	0.0000	no	no	2192	83.1	2192	81.4
2	200459000	1710	1164	1904	151	1864	1348	1928	151	1864	1348	1928	151	0	0	0	151	1	0	0	151	1864	1348	1928	151	13500	13500	13500	151	0.0000	no	no	2192	83.1	2192	81.4
2	200460000	1670	980	1879	151	1862	1348	1928	151	1862	1348	1928	151	0	0	0	151	1	0	0	151	1862	1348	1928	151	13500	13500	13500	151	0.0000	no	no	2192	83.1	2192	81.4
2	200461000	1562	980	1879	151	1862	1364	2678	151	1860	1364	2678	151	0	0	0	151	1	0	0	151	1862	1364	2678	151	13500	13500	13500	151	0.0000	no	no	2192	83.1	2192	81.4
2	200462000	1521	980	1879	151	1898	1364	2678	151	1889	1364	2678	151	0	0	0	151	1	0	0	151	1898	1364	2678	151	13500	13500	13500	151	0.0000	no	no	2192	83.1	2192	81.4
2	200463000	1470	980	1879	151	2150	1564	3678	151	2150	1564	3678	151	0	0	0	151	1	0	0	151	2150	1564	3678	151	13500	13500	13500	151	0.0000	no	no	2192	83.1	2192	81.4
2	200464000	1428	980	1879	151	2064	1548	2759	151	2076	1548	2759	151	0	0	0	151	1	0	0	151	2076	1548	2759	151	13500	13500	13500	151	0.0000	no	no	2192	83.1	2192	81.4
2	200465000	1450	980	1879	151	1868	1364	2678	151	1921	1506	2969	151	0	0	0	151	1	0	0	151	1921	1506	2969	151	13500	13500	13500	151	0.0000	no	no	2192	83.1	2192	81.4
2	200466000	1366	980	1879	151	1783	1352	1997	151	1783	1352	1997	151	0	0	0	151	1	0	0	151	1783	1352	1997	151	13500	13500	13500	151	0.0000	no	no	2192	83.1	2192	81.4
2	200467000	1385	980	1879	151	1756	1302	1922	151	1756	1302	1922	151	0	0	0	151	1	0	0	151	1756	1302	1922	151	13500	13500	13500	151	0.0000	no	no	2192	83.1	2192	81.4
2	200468000	1424	980	1879	151	1754	1348	1928	151	1754	1348	1928	151	0	0	0	151	1	0	0	151	1754	1348	1928	151	13500	13500	13500	151	0.0000	no	no	2192	83.1	2192	81.4
2	200469000	1458	980	1879	151	1769	1348	1928	151	1769	1348	1928	151	0	0	0	151	1	0	0	151	1769	1348	1928	151	13500	13500	13500	151	0.0000	no	no	2192	83.1	2192	81.4
2	200470000	1411	980	1879	151	1752	1348	1928	151	1752	1348	1928	151	0	0	0	151	1	0	0	151	1752	1348	1928	151	13500	13500	13500	151	0.0000	no	no	2192	83.1	2192	81.4
2	200471000	1361	980	1879	151	1710	1302	1922	151	1710	1302	1922	151	0	0	0	151	1	0	0	151	1710	1302	1922	151	13500	13500	13500	151	0.0000	no	no	2192	83.1	2192	81.4
2	200472000	1260	980	1879	151	1740	1302	1922	151	1740	1302	1922	151	0	0	0	151	1	0	0	151	1740	1302	1922	151	13500	13500	13500	151	0.0000	no	no	2192	83.1	2192	81.4
2	200473000	1233	980	1879	151	1818	1180	2598	151	1818	1180	2598	151	0	0	0	151	1	0	0	151	1818	1180	2598	151	13500	13500	13500	151	0.0000	no	no	2136	81.9	2136	80.2
2	200474000	1203	980	1879	151	2078	1380	3598	151	2078	1380	3598	151	0	0	0	151	1	0	0	151	2078	1380	3598	151	13500	13500	13500	151	0.0000	no	no	2156	82.3	2156	80.6
2	200475000	1219	796	1855	151	2130	1380	3598	151	2130	1380	3598	151	0	0	0	151	1	0	0	151	2130	1380	3598	151	13500	13500	13500	151	0.0000	no	no	1371	39.3	1371	33.6
2	200476000	1233	934	1873	151	2234	1380	3598	151	2234	1380	3598	151	0	0	0	151	1	0	0	151	2234	1380	3598	151	13500	13500	13500	151	0.0000	no	no	1371	39.3	1371	33.6
2	200477000	1232	934	1873	151	2421	1518	3658	151	2421	1518	3658	151	0	0	0	151	1	0	0	151	2421	1518	3658	151	13500	13500	13500	151	0.0000	no	no	1371	39.3	1371	33.6
2	200478000	1300	984	1948	151	2648	1772	3759	151	2648	1772	3759	151	0	0	0	151	1	0	0	151	2648	1772	3759	151	13500	13500	13500	151	0.0000	no	no	1690	63.5	1690	59.4
2	200479000	1279	980	1879	151	2635	1772	3759	151	2635	1772	3759	151	0	0	0	151	1	0	0	151	2635	1772	3759	151	13500	13500	13500	151	0.0000	no	no	1690	63.5	1690	59.4
2	200480000	1261	980	1879	151	2562	1518	3658	151	2596	1772	3759	151	0	0	0	151	1	0	0	151	2596	1772	3759	151	13500	13500	13500	151	0.0000	no	no	1265	30.6	1265	24.5
2	200481000	1256	980	1879	151	2821	1772	3759	151	2821	1772	3759	151	0	0	0	151	1	0	0	151	2821	1772	3759	151	13500	13500	13500	151	0.0000	no	no	2075	79.5	2075	77.7
2	200482000	1250	796	1855	151	2983	1772	3759	151	2983	1772	3759	151	0	0	0	151	1	0	0	151	2983	1772	3759	151	13500	13500	13500	151	0.0000	no	no	2075	79.5	2075	77.7
2	200483000	1244	784	1666	151	2752	1772	3759	151	2752	1772	3759	151	0	0	0	151	1	0	0	151	2752	1772	3759	151	13500	13500	13500	151	0.0000	no	no	2075	79.5	2075	77.7
2	200484000	1290	796	1855	151	2723	1772	3759	151	2723	1772	3759	151	0	0	0	151	1	0	0	151	2723	1772	3759	151	13500	13500	13500	151	0.0000	no	no	2075	79.5	2075	77.7
2	200485000	1295	980	1879	151	2675	1772	3759	151	2675	1772	3759	151	0	0	0	151	1	0	0	151	2675	1772	3759	151	13500	13500	13500	151	0.0000	no	no	2075	79.5	2075	77.7
2	200486000	1372	984	1948	151	2503	1772	3759	151	2503	1772	3759	151	0	0	0	151	1	0	0	151	2503	1772	3759	151	13500	13500	13500	151	0.0000	no	no	2075	79.5	2075	77.7
2	200487000	1440	1180	2598	151	2442	1772	3759	151	2442	1772	3759	151	0	0	0	151	1	0	0	151	2442	1772	3759	151	13500	13500	13500	151	0.0000	no	no	2312	85.3	2312	83.8
2	200488000	1477	1180	2598	151	2411	1772	3759	151	2411	1772	3759	151	0	0	0	151	1	0	0	151	2411	1772	3759	151	13500	13500	13500	151	0.0000	no	no	2312	85.3	2312	83.8
2	200489000	1461	1180	2598	151	2464	1772	3759	151	2464	1772	3759	151	0	0	0	151	1	0	0	151	2464	1772	3759	151	13500	13500	13500	151	0.0000	no	no	2312	85.3	2312	83.8
2	200490000	1528	1180	2598	151	2321	1564	3678	151	2321	1564	3678	151	0	0	0	151	1	0	0	151	2321	1564	3678	151	13500	13500	13500	151	0.0000	no	no	2312	85.3	2312	83.8
2	200491000	1495	1180	2598	151	2544	1703	3739	151	2546	1772	3759	151	0	0	0	151	1	0	0	151	2548	1772	3759	151	13500	13500	13500	151	0.0000	no	no	2312	85.3	2312	83.8
2	200492000	1454	1180	2598	151	2783	1772	3759	151	2783	1772	3759	151	0	0	0	151	1	0	0	151	2783	1772	3759	151	13500	13500	13500	151	0.0000	no	no	2312	85.3	2312	83.8
2	200493000	1466	1180	2598	151	2513	1703	3739	151	2513	1703	3739	151	0	0	0	151	1	0	0	151	2513	1703	3739	151	13500	13500	13500	151	0.0000	no	no	2312	85.3	2312	83.8
2	200494000	1426	1180	2598	151	2456	1772	3759	151	2456	1772	3759	151	0	0	0	151	1	0	0	151	2456	1772	3759	151	13500	13500	13500	151	0.0000	no	no	2312	85.3	2312	83.8
2	200495000	1337	1164	1904	151	2548	1772	3759	151	2548	1772	3759	151	0	0	0	151	1	0	0	151	2548	1772	3759	151	13500	13500	13500	151	0.0000	no	no	2312	85.3	2312	83.8
2	200496000	1309	1164	1904	151	2534	1772	3759	151	2534	1772	3759	151	0	0	0	151	1	0	0	151	2534	1772	3759	151	13500	13500	13500	151	0.0000	no	no	2312	85.3	2312	83.8
2	200497000	1287	1152	1698	151	2526	1772	3759	151	2526	1772	3759	151	0	0	0	151	1	0	0	151	2526	1772	3759	151	13500	13500	13500	151	0.0000	no	no	2312	85.3	2312	83.8
2	200498000	1283	1152	1698	151	2705	1772	3759	151	2705	1772	3759	151	0	0	0	151	1	0	0	151	2705	1772	3759	151	13500	13500	13500	151	0.0000	no	no	2312	85.3	2312	83.8
2	200499000	1313	1164	1904	151	2570	1772	3759	151	2570	1772	3759	151	0	0	0	151	1	0	0	151	2570	1772	3759	151	13500	13500	13500	151	0.0000	no	no	2312	85.3	2312	83.8
2	200500000	1305	1164	1904	151	2508	1703	3739	151	2508	1703	3739	151	0	0	0	151	1	0	0	151	2508	1703	3739	151	13500	13500	13500	151	0.0000	no	no	2312	85.3	2312	83.8
2	200501000	1358	1164	1904	151	2448	1564	3678	151	2448	1564	3678	151	0	0	0	151	1	0	0	151	2448	1564	3678	151	13500	13500	13500	151	0.0000	no	no	2312	85.3	2312	83.8
2	200502000	1446	1180	2598	151	2219	1380	3598	151	2227	1380	3598	151	0	0	0	151	1	0	0	151	2228	1380	3598	151	13500	13500	13500	151	0.0000	no	no	2312	85.3	2312	83.8
2	200503000	1397	980	1879	151	1964	1196	3518	151	1928	1196	3518	151	0	0	0	151	1	0	0	151	2015	1196	3518	151	13500	13500	13500	151	0.0000	no	no	2312	85.3	2312	83.8
2	200504000	1317	980	1879	151	1852	1196	3518	151	1832	1196	3518	151	0	0	0	151	1	0	0	151	1893	1196	3518	151	13500	13500	13500	151	0.0000	no	no	2312	85.3	2312	83.8
2	200505000	1370	984	1948	151	1815	1196	3518	151	1795	1196	3518	151	0	0	0	151	1	0	0	151	1858	1196	3518	151	13500	13500	13500	151	0.0000	no	no	2312	85.3	2312	83.8
2	200506000	1377	1118	1898	151	1617	1180	2598	151	1585	1180	2598	151	0	0	0	151	1	0	0	151	1638	1180	2598	151	13500	13500	13500	151	0.0000	no	no	2312	85.3	2312	83.8
2	200507000	1356	1118	1898	151	1590	1180	2598	151	1510	1164	1904	151	0	0	0	151	1	0	0	151	1607	1180	2598	151	13500	13500	13500	151	0.0000	no	no	2312	85.3	2312	83.8
2	200508000	1393	1180	2598	151	1579	1180	2598	151	1555	1180	2598	151	0	0	0	151	1	0	0	151	1626	1184	2828	151	13500	13500	13500	151	0.0000	no	no	2312	85.3	2312	83.8
2	200509000	1381	1164	1904	151	1497	1180	2598	151	1474	1180	2598	151	0	0	0	151	1	0	0	151	1553	1180	2598	151	13500	13500	13500	151	0.0000	no	no	2312	85.3	2312	83.8
2	200510000	1386	1122	1966	151	1476	1180	2598	151	1436	1168	1973	151	0	0	0	151	1	0	0	151	1511	1180	2598	151	13500	13500	13500	151	0.0000	no	no	2312	85.3	2312	83.8
2	200511000	1454	1180	2598	151	1488	1180	2598	151	1473	1180	2598	151	0	0	0	151	1	0	0	151	1505	1180	2598	151	13500	13500	13500	151	0.0000	no	no	1233	28.0	1233	21.7
2	200512000	1477	1180	2598	151	1494	1180	2598	151	1481	1180	2598	151	0	0	0	151	1	0	0	151	1497	1180	2598	151	13500	13500	13500	151	0.0000	no	no	1233	28.0	1233	21.7
2	200513000	1492	1180	2598	151	1518	1180	2598	151	1492	1180	2598	151	0	0	0	151	1	0	0	151	1518	1180	2598	151	13500	13500	13500	151	0.0000	no	no	1233	28.0	1233	21.7
2	200514000	1473	1164	1904	151	1493	1164	1904	151	1473	1164	1904	151	0	0	0	151	1	0	0	151	1493	1164	1904	151	13500	13500	13500	151	0.0000	no	no	1233	28.0	1233	21.7
2	200515000	1419	1164	1904	151	1445	1164	1904	151	1419	1164	1904	151	0	0	0	151	1	0	0	151	1445	1164	1904	151	13500	13500	13500	151	0.0000	no	no	1284	32.1	1284	26.0
2	200516000	1366	1164	1904	151	1385	1164	1904	151	1366	1164	1904	151	0	0	0	151	1	0	0	151	1385	1164	1904	151	13500	13500	13500	151	0.0000	no	no	1284	32.1	1284	26.0
2	200517000	1366	1164	1904	151	1381	1164	1904	151	1366	1164	1904	151	0	0	0	151	1	0	0	151	1381	1164	1904	151	13500	13500	13500	151	0.0000	no	no	1284	32.1	1284	26.0
2	200518000	1353	1164	1904	151	1365	1164	1904	151	1358	1164	1904	151	0	0	0	151	1	0	0	151	1368	1164	1904	151	13500	13500	13500	151	0.0000	no	no	1284	32.1	1284	26.0
2	200519000	1329	1152	1698	151	1344	1152	1698	151	1330	1152	1698	151	0	0	0	151	1	0	0	151	1344	1152	1698	151	13500	13500	13500	151	0.0000	no	no	1284	32.1	1284	26.0
2	200520000	1269	948	1452	151	1286	952	1498	151	1273	952	1498	151	0	0	0	151	1	0	0	151	1289	964	1636	151	13500	13500	13500	151	0.0905	no	no	1284	32.1	1284	26.0
2	200521000	1248	948	1452	151	1275	952	1498	151	1262	952	1498	151	0	0	0	151	1	0	0	151	1281	964	1636	151	13500	13500	13500	151	0.0905	no	no	1284	32.1	1284	26.0
2	200522000	1264	964	1636	151	1291	964	1636	151	1274	964	1636	151	0	0	0	151	1	0	0	151	1293	964	1636	151	13500	13500	13500	151	0.0224	no	no	1284	32.1	1284	26.0
2	200523000	1262	964	1636	151	1287	964	1636	151	1270	964	1636	151	0	0	0	151	1	0	0	151	1288	964	1636	151	13500	13500	13500	151	0.0224	no	no	1284	32.1	1284	26.0
2	200524000	1258	964	1636	151	1283	964	1636	151	1266	964	1636	151	0	0	0	151	1	0	0	151	1284	964	1636	151	13500	13500	13500	151	0.0224	no	no	1284	32.1	1284	26.0
2	200525000	1318	980	1879	151	1336	980	1879	151	1344	980	1879	151	0	0	0	151	1	0	0	151	1362	980	1879	151	13500	13500	13500	151	0.0000	no	no	1284	32.1	1284	26.0
2	200526000	1322	980	1879	151	1331	980	1879	151	1344	980	1879	151	0	0	0	151	1	0	0	151	1353	980	1879	151	13500	13500	13500	151	0.0000	no	no	1284	32.1	1284	26.0
2	200527000	1356	980	1879	151	1366	980	1879	151	1366	980	1879	151	0	0	0	151	1	0	0	151	1375	980	1879	151	13500	13500	13500	151	0.0000	no	no	1284	32.1	1284	26.0
2	200528000	1387	980	1879	151	1396	980	1879	151	1399	980	1879	151	0	0	0	151	1	0	0	151	1408	980	1879	151	13500	13500	13500	151	0.0000	no	no	1750	67.5	1750	63.6
2	200529000	1485	996	2518	151	1492	996	2518	151	1487	996	2518	151	0	0	0	151	1	0	0	151	1495	996	2518	151	13500	13500	13500	151	0.0000	no	no	1750	67.5	1750	63.6
2	200530000	1529	996	2518	151	1541	996	2518	151	1537	996	2518	151	0	0	0	151	1	0	0	151	1548	996	2518	151	13500	13500	13500	151	0.0000	no	no	1750	67.5	1750	63.6
2	200531000	1593	1000	2748	151	1613	1000	2748	151	1601	1000	2748	151	0	0	0	151	1	0	0	151	1620	1000	2748	151	13500	13500	13500	151	0.0000	no	no	1443	45.6	1443	40.3
2	200532000	1517	996	2518	151	1571	996	2518	151	1517	996	2518	151	0	0	0	151	1	0	0	151	1571	996	2518	151	13500	13500	13500	151	0.0000	no	no	1443	45.6	1443	40.3
2	200533000	1358	980	1879	151	1448	980	1879	151	1363	980	1879	151	0	0	0	151	1	0	0	151	1448	980	1879	151	13500	13500	13500	151	0.0000	no	no	1443	45.6	1443	40.3
2	200534000	1261	980	1879	151	1512	996	2518	151	1268	980	1879	151	0	0	0	151	1	0	0	151	1512	996	2518	151	13500	13500	13500	151	0.0000	no	no	888	6.2	888	3.5
2	200535000	1176	980	1879	151	1640	1180	2598	151	1176	980	1879	151	0	0	0	151	1	0	0	151	1640	1180	2598	151	13500	13500	13500	151	0.0000	no	no	888	6.2	888	3.5
2	200536000	1191	980	1879	151	1589	1180	2598	151	1191	980	1879	151	0	0	0	151	1	0	0	151	1589	1180	2598	151	13500	13500	13500	151	0.0000	no	no	888	6.2	888	3.5
2	200537000	1178	984	1948	151	1648	1180	2598	151	1178	984	1948	151	0	0	0	151	1	0	0	151	1648	1180	2598	151	13500	13500	13500	151	0.0000	no	no	888	6.2	888	3.5
2	200538000	1126	980	1879	151	1779	1184	2828	151	1126	980	1879	151	0	0	0	151	1	0	0	151	1779	1184	2828	151	13500	13500	13500	151	0.0000	no	no	888	6.2	888	3.5
2	200539000	1041	936	1314	151	1845	1184	2828	151	1041	936	1314	151	0	0	0	151	0	0	0	151	1845	1184	2828	151	13500	13500	13500	151	0.1318	no	no	888	6.2	888	3.5
2	200540000	1041	936	1314	151	1829	1184	2828	151	1041	936	1314	151	0	0	0	151	0	0	0	151	1829	1184	2828	151	13500	13500	13500	151	0.1318	no	no	888	6.2	888	3.5
2	200541000	1192	980	1879	151	1794	1180	2598	151	1192	980	1879	151	0	0	0	151	0	0	0	151	1794	1180	2598	151	13500	13500	13500	151	0.0000	no	no	888	6.2	888	3.5
2	200542000	1117	980	1879	151	1729	1180	2598	151	1117	980	1879	151	0	0	0	151	0	0	0	151	1729	1180	2598	151	13500	13500	13500	151	0.0000	no	no	888	6.2	888	3.5
2	200543000	1087	980	1879	151	1732	1180	2598	151	1087	980	1879	151	0	0	0	151	0	0	0	151	1732	1180	2598	151	13500	13500	13500	151	0.0000	no	no	888	6.2	888	3.5
2	200544000	1034	932	1268	151	1705	1180	2598	151	1034	932	1268	151	0	0	0	151	0	0	0	151	1705	1180	2598	151	13500	13500	13500	151	0.1342	no	no	888	6.2	888	3.5
2	200545000	1015	932	1268	151	1728	1318	2658	151	1015	932	1268	151	0	0	0	151	0	0	0	151	1728	1318	2658	151	13500	13500	13500	151	0.1342	no	no	888	6.2	888	3.5
2	200546000	1037	936	1314	151	1734	1318	2658	151	1037	936	1314	151	0	0	0	151	0	0	0	151	1734	1318	2658	151	13500	13500	13500	151	0.1318	no	no	888	6.2	888	3.5
2	200547000	1023	936	1314	151	1714	1180	2598	151	1023	936	1314	151	0	0	0	151	0	0	0	151	1714	1180	2598	151	13500	13500	13500	151	0.1318	no	no	888	6.2	888	3.5
2	200548000	1021	932	1268	151	1738	1180	2598	151	1021	932	1268	151	0	0	0	151	0	0	0	151	1738	1180	2598	151	13500	13500	13500	151	0.1342	no	no	888	6.2	888	3.5
2	200549000	1028	948	1452	151	1695	996	2518	151	1028	948	1452	151	0	0	0	151	0	0	0	151	1695	996	2518	151	13500	13500	13500	151	0.1057	no	no	888	6.2	888	3.5
2	200550000	1039	902	1448	151	1582	996	2518	151	1039	902	1448	151	0	0	0	151	0	0	0	151	1582	996	2518	151	13500	13500	13500	151	0.1177	no	no	888	6.2	888	3.5
2	200551000	1036	768	1482	151	1557	984	1948	151	1044	768	1482	151	0	0	0	151	0	0	0	151	1557	984	1948	151	13500	13500	13500	151	0.1318	no	no	888	6.2	888	3.5
2	200552000	1041	780	1620	151	1528	980	1879	151	1049	780	1620	151	0	0	0	151	0	0	0	151	1528	980	1879	151	13500	13500	13500	151	0.1057	no	no	888	6.2	888	3.5
2	200553000	1069	780	1620	151	1552	1164	1904	151	1077	780	1620	151	0	0	0	151	0	0	0	151	1552	1164	1904	151	13500	13500	13500	151	0.1057	no	no	888	6.2	888	3.5
2	200554000	1091	796	1855	151	1546	1164	1904	151	1099	796	1855	151	0	0	0	151	0	0	0	151	1546	1164	1904	151	13500	13500	13500	151	0.0224	no	no	888	6.2	888	3.5
2	200555000	1120	796	1855	151	1627	1180	2598	151	1123	796	1855	151	0	0	0	151	0	0	0	151	1627	1180	2598	151	13500	13500	13500	151	0.0224	no	no	888	6.2	888	3.5
2	200556000	1050	764	1436	151	1723	1180	2598	151	1050	764	1436	151	0	0	0	151	0	0	0	151	1723	1180	2598	151	13500	13500	13500	151	0.1342	no	no	888	6.2	888	3.5
2	200557000	1055	712	1614	151	1765	1180	2598	151	1071	780	1620	151	0	0	0	151	0	0	0	151	1765	1180	2598	151	13500	13500	13500	151	0.1057	no	no	888	6.2	888	3.5
2	200558000	1103	738	1662	151	1849	1184	2828	151	1130	796	1855	151	0	0	0	151	0	0	0	151	1856	1184	2828	151	13500	13500	13500	151	0.0224	no	no	888	6.2	888	3.5
2	200559000	1074	780	1620	151	2034	1196	3518	151	1096	784	1666	151	0	0	0	151	0	0	0	151	2036	1334	3578	151	13500	13500	13500	151	0.0905	no	no	888	6.2	888	3.5
2	200560000	1220	813	2437	151	2159	1196	3518	151	1236	813	2437	151	0	0	0	151	0	0	0	151	2160	1334	3578	151	13500	13500	13500	151	0.0000	no	no	888	6.2	888	3.5
2	200561000	1487	967	3417	151	2152	1334	3578	151	1487	967	3417	151	0	0	0	151	0	0	0	151	2152	1334	3578	151	13500	13500	13500	151	0.0000	no	no	888	6.2	888	3.5
2	200562000	1395	950	2498	151	2159	1196	3518	151	1395	950	2498	151	0	0	0	151	0	0	0	151	2159	1196	3518	151	13500	13500	13500	151	0.0000	no	no	888	6.2	888	3.5
2	200563000	1470	829	3357	151	2269	1380	3598	151	1470	829	3357	151	0	0	0	151	0	0	0	151	2269	1380	3598	151	13500	13500	13500	151	0.0000	no	no	888	6.2	888	3.5
2	200564000	1383	796	1855	151	2430	1380	3598	151	1385	796	1855	151	0	0	0	151	0	0	0	151	2430	1380	3598	151	13500	13500	13500	151	0.0224	no	no	888	6.2	888	3.5
2	200565000	1536	996	2518	151	2124	1380	3598	151	1541	996	2518	151	0	0	0	151	0	0	0	151	2126	1380	3598	151	13500	13500	13500	151	0.0000	no	no	888	6.2	888	3.5
2	200566000	1546	996	2518	151	1966	1196	3518	151	1565	996	2518	151	0	0	0	151	0	0	0	151	1968	1196	3518	151	13500	13500	13500	151	0.0000	no	no	888	6.2	888	3.5
2	200567000	1654	996	2518	151	1995	1184	2828	151	1661	996	2518	151	0	0	0	151	0	0	0	151	1997	1184	2828	151	13500	13500	13500	151	0.0000	no	no	888	6.2	888	3.5
2	200568000	1672	984	1948	151	1846	1180	2598	151	1679	984	1948	151	0	0	0	151	0	0	0	151	1846	1180	2598	151	13500	13500	13500	151	0.0000	no	no	1930	75.2	1930	72.4
2	200569000	1747	996	2518	151	1880	1180	2598	151	1769	996	2518	151	0	0	0	151	1	0	0	151	1896	1364	2678	151	13500	13500	13500	151	0.0000	no	no	1930	75.2	1930	72.4
2	200570000	1804	1134	2578	151	1988	1364	2678	151	1804	1134	2578	151	0	0	0	151	1	0	0	151	1988	1364	2678	151	13500	13500	13500	151	0.0000	no	no	1930	75.2	1930	72.4
2	200571000	1846	1138	2808	151	1999	1380	3598	151	1846	1138	2808	151	0	0	0	151	1	0	0	151	1999	1380	3598	151	13500	13500	13500	151	0.0000	no	no	1689	63.5	1689	59.3
2	200572000	1918	1134	2578	151	1948	1318	2658	151	1918	1134	2578	151	0	0	0	151	1	0	0	151	1948	1318	2658	151	13500	13500	13500	151	0.0000	no	no	1396	41.5	1396	36.0
2	200573000	2120	1548	2759	151	2122	1548	2759	151	2120	1548	2759	151	0	0	0	151	1	0	0	151	2122	1548	2759	151	13500	13500	13500	151	0.0000	no	no	1550	53.8	1550	49.0
2	200574000	2179	1552	2989	151	2183	1552	2989	151	2179	1552	2989	151	0	0	0	151	1	0	0	151	2183	1552	2989	151	13500	13500	13500	151	0.0000	no	no	1550	53.8	1550	49.0
2	200575000	2202	1552	2989	151	2211	1552	2989	151	2211	1552	2989	151	0	0	0	151	1	0	0	151	2211	1552	2989	151	13500	13500	13500	151	0.0000	no	no	1550	53.8	1550	49.0
2	200576000	2323	1703	3739	151	2323	1703	3739	151	2323	1703	3739	151	0	0	0	151	1	0	0	151	2323	1703	3739	151	13500	13500	13500	151	0.0000	no	no	1550	53.8	1550	49.0
2	200577000	2249	1564	3678	151	2262	1564	3678	151	2249	1564	3678	151	0	0	0	151	1	0	0	151	2262	1564	3678	151	13500	13500	13500	151	0.0000	no	no	1478	48.3	1478	43.2
2	200578000	2143	1548	2759	151	2145	1548	2759	151	2143	1548	2759	151	0	0	0	151	1	0	0	151	2145	1548	2759	151	13500	13500	13500	151	0.0000	no	no	1388	40.8	1388	35.2
2	200579000	2292	1564	3678	151	2294	1564	3678	151	2292	1564	3678	151	0	0	0	151	1	0	0	151	2294	1564	3678	151	13500	13500	13500	151	0.0000	no	no	1734	66.7	1734	62.7
2	200580000	2229	1564	3678	151	2235	1564	3678	151	2229	1564	3678	151	0	0	0	151	1	0	0	151	2235	1564	3678	151	13500	13500	13500	151	0.0000	no	no	1343	36.9	1343	31.1
2	200581000	2124	1564	3678	151	2134	1564	3678	151	2127	1564	3678	151	0	0	0	151	1	0	0	151	2137	1564	3678	151	13500	13500	13500	151	0.0000	no	no	2419	87.7	2419	86.3
2	200582000	2008	1364	2678	151	2013	1364	2678	151	2015	1364	2678	151	0	0	0	151	1	0	0	151	2017	1364	2678	151	13500	13500	13500	151	0.0000	no	no	2419	87.7	2419	86.3
2	200583000	1958	1364	2678	151	1960	1364	2678	151	1975	1364	2678	151	0	0	0	151	1	0	0	151	1975	1364	2678	151	13500	13500	13500	151	0.0000	no	no	1118	19.5	1533	47.7
2	200584000	1842	1180	2598	151	1880	1368	2908	151	1862	1364	2678	151	0	0	0	151	1	0	0	151	1899	1368	2908	151	13500	13500	13500	151	0.0000	no	no	1118	19.5	1533	47.7
2	200585000	1774	1352	1997	151	1793	1364	2678	151	1802	1364	2678	151	0	0	0	151	1	0	0	151	1821	1364	2678	151	13500	13500	13500	151	0.0000	no	no	1118	19.5	1533	47.7
2	200586000	1803	1364	2678	151	1803	1364	2678	151	1809	1364	2678	151	0	0	0	151	1	0	0	151	1809	1364	2678	151	13500	13500	13500	151	0.0000	no	no	1428	44.3	1428	38.9
2	200587000	1831	1180	2598	151	1831	1180	2598	151	1872	1364	2678	151	0	0	0	151	1	0	0	151	1872	1364	2678	151	13500	13500	13500	151	0.0000	no	no	1428	44.3	1428	38.9
2	200588000	1779	1180	2598	151	1779	1180	2598	151	1824	1364	2678	151	0	0	0	151	2	0	0	151	1824	1364	2678	151	13500	13500	13500	151	0.0000	no	no	1428	44.3	1428	38.9
2	200589000	1804	1364	2678	151	1804	1364	2678	151	1823	1364	2678	151	0	0	0	151	2	0	0	151	1823	1364	2678	151	13500	13500	13500	151	0.0000	no	no	1428	44.3	1428	38.9
2	200590000	1798	1364	2678	151	1798	1364	2678	151	1818	1364	2678	151	0	0	0	151	2	0	0	151	1818	1364	2678	151	13500	13500	13500	151	0.0000	no	no	1428	44.3	1428	38.9
2	200591000	1842	1364	2678	151	1842	1364	2678	151	1865	1364	2678	151	0	0	0	151	2	0	0	151	1865	1364	2678	151	13500	13500	13500	151	0.0000	no	no	1428	44.3	1428	38.9
2	200592000	1857	1364	2678	151	1857	1364	2678	151	1862	1364	2678	151	0	0	0	151	2	0	0	151	1862	1364	2678	151	13500	13500	13500	151	0.0000	no	no	1428	44.3	1428	38.9
2	200593000	1947	1368	2908	151	1947	1368	2908	151	1959	1368	2908	151	0	0	0	151	2	0	0	151	1959	1368	2908	151	13500	13500	13500	151	0.0000	no	no	1655	61.5	1655	57.2
2	200594000	1860	1364	2678	151	1860	1364	2678	151	1877	1364	2678	151	0	0	0	151	2	0	0	151	1877	1364	2678	151	13500	13500	13500	151	0.0000	no	no	1655	61.5	1655	57.2
2	200595000	1815	1364	2678	151	1815	1364	2678	151	1856	1364	2678	151	0	0	0	151	2	0	0	151	1856	1364	2678	151	13500	13500	13500	151	0.0000	no	no	1655	61.5	1655	57.2
2	200596000	1791	1352	1997	151	1791	1352	1997	151	1816	1364	2678	151	0	0	0	151	2	0	0	151	1816	1364	2678	151	13500	13500	13500	151	0.0000	no	no	1655	61.5	1655	57.2
2	200597000	1819	1364	2678	151	1819	1364	2678	151	1824	1364	2678	151	0	0	0	151	1	0	0	151	1824	1364	2678	151	13500	13500	13500	151	0.0000	no	no	1655	61.5	1655	57.2
2	200598000	1875	1364	2678	151	1875	1364	2678	151	1875	1364	2678	151	0	0	0	151	10	16	184	151	1875	1364	2678	151	13500	13500	13500	151	0.0000	no	no	2910	92.6	2910	92.3
2	200599000	1911	1364	2678	151	1911	1364	2678	151	1911	1364	2678	151	0	0	0	151	8	16	184	151	1911	1364	2678	151	13500	13500	13500	151	0.0000	no	no	1434	44.7	1434	39.4
2	200600000	1978	1368	2908	151	1978	1368	2908	151	1978	1368	2908	151	0	0	0	151	8	16	184	151	1978	1368	2908	151	13500	13500	13500	151	0.0000	no	no	1434	44.7	1434	39.4
2	200601000	1948	1502	2739	151	1948	1502	2739	151	1948	1502	2739	151	0	0	0	151	8	16	184	151	1948	1502	2739	151	13500	13500	13500	151	0.0000	no	no	1434	44.7	1434	39.4
2	200602000	1918	1364	2678	151	1918	1364	2678	151	1918	1364	2678	151	0	0	0	151	8	16	184	151	1918	1364	2678	151	13500	13500	13500	151	0.0000	no	no	1434	44.7	1434	39.4
2	200603000	1947	1548	2759	151	1947	1548	2759	151	1947	1548	2759	151	0	0	0	151	8	16	184	151	1947	1548	2759	151	13500	13500	13500	151	0.0000	no	no	1785	69.2	1785	65.4
2	200604000	1940	1548	2759	151	1940	1548	2759	151	1940	1548	2759	151	0	0	0	151	8	16	184	151	1940	1548	2759	151	13500	13500	13500	151	0.0000	no	no	1424	43.8	1424	38.4
2	200605000	1896	1548	2759	151	1896	1548	2759	151	1896	1548	2759	151	0	0	0	151	7	16	184	151	1896	1548	2759	151	13500	13500	13500	151	0.0000	no	no	1424	43.8	1424	38.4
2	200606000	1902	1502	2739	151	1902	1502	2739	151	1902	1502	2739	151	0	0	0	151	7	16	184	151	1902	1502	2739	151	13500	13500	13500	151	0.0000	no	no	909	7.0	1090	12.3
2	200607000	1868	1364	2678	151	1868	1364	2678	151	1868	1364	2678	151	0	0	0	151	7	16	184	151	1868	1364	2678	151	13500	13500	13500	151	0.0000	no	no	1123	19.8	1319	29.0
2	200608000	1817	1180	2598	151	1817	1180	2598	151	1817	1180	2598	151	0	0	0	151	7	16	184	151	1817	1180	2598	151	13500	13500	13500	151	0.0000	no	no	1123	19.8	1319	29.0
2	200609000	1774	1122	1966	151	1774	1122	1966	151	1774	1122	1966	151	0	0	0	151	7	16	184	151	1774	1122	1966	151	13500	13500	13500	151	0.0000	no	no	1123	19.8	1319	29.0
2	200610000	1777	1134	2578	151	1777	1134	2578	151	1777	1134	2578	151	0	0	0	151	7	16	184	151	1777	1134	2578	151	13500	13500	13500	151	0.0000	no	no	1123	19.8	1319	29.0
2	200611000	1742	1168	1973	151	1742	1168	1973	151	1742	1168	1973	151	0	0	0	151	7	16	184	151	1742	1168	1973	151	13500	13500	13500	151	0.0000	no	no	1873	73.1	1873	70.1
2	200612000	1762	1180	2598	151	1762	1180	2598	151	1762	1180	2598	151	0	0	0	151	13	16	184	151	1762	1180	2598	151	13500	13500	13500	151	0.0000	no	no	1873	73.1	1873	70.1
2	200613000	1717	1168	1973	151	1717	1168	1973	151	1717	1168	1973	151	0	0	0	151	13	16	184	151	1717	1168	1973	151	13500	13500	13500	151	0.0000	no	no	1873	73.1	1873	70.1
2	200614000	1685	1180	2598	151	1693	1180	2598	151	1693	1180	2598	151	0	0	0	151	13	16	184	151	1693	1180	2598	151	13500	13500	13500	151	0.0000	no	no	1735	66.7	1735	62.8
2	200615000	1736	1180	2598	151	1736	1180	2598	151	1736	1180	2598	151	0	0	0	151	13	16	184	151	1736	1180	2598	151	13500	13500	13500	151	0.0000	no	no	1735	66.7	1735	62.8
2	200616000	1683	1180	2598	151	1683	1180	2598	151	1683	1180	2598	151	0	0	0	151	13	16	184	151	1683	1180	2598	151	13500	13500	13500	151	0.0000	no	no	1735	66.7	1735	62.8
2	200617000	1591	1164	1904	151	1591	1164	1904	151	1591	1164	1904	151	0	0	0	151	13	16	184	151	1591	1164	1904	151	13500	13500	13500	151	0.0000	no	no	1735	66.7	1735	62.8
2	200618000	1549	1164	1904	151	1549	1164	1904	151	1549	1164	1904	151	0	0	0	151	13	16	184	151	1549	1164	1904	151	13500	13500	13500	151	0.0000	no	no	1361	38.5	1361	32.7
2	200619000	1531	980	1879	151	1531	980	1879	151	1534	980	1879	151	0	0	0	151	13	16	184	151	1534	980	1879	151	13500	13500	13500	151	0.0000	no	no	1361	38.5	1361	32.7
2	200620000	1532	980	1879	151	1534	980	1879	151	1560	980	1879	151	0	0	0	151	13	16	184	151	1560	980	1879	151	13500	13500	13500	151	0.0000	no	no	1449	46.0	1449	40.7
2	200621000	1560	980	1879	151	1561	980	1879	151	1590	1164	1904	151	0	0	0	151	13	16	184	151	1590	1164	1904	151	13500	13500	13500	151	0.0000	no	no	1449	46.0	1449	40.7
2	200622000	1575	1164	1904	151	1576	1164	1904	151	1675	1168	1973	151	0	0	0	151	13	16	184	151	1675	1168	1973	151	13500	13500	13500	151	0.0000	no	no	877	5.3	1805	66.5
2	200623000	1537	1118	1898	151	1537	1118	1898	151	1754	1318	2658	151	0	0	0	151	13	16	184	151	1754	1318	2658	151	13500	13500	13500	151	0.0000	no	no	1515	51.3	1515	46.3
2	200624000	1548	1134	2578	151	1548	1134	2578	151	1769	1318	2658	151	0	0	0	151	13	16	184	151	1769	1318	2658	151	13500	13500	13500	151	0.0000	no	no	1515	51.3	1515	46.3
2	200625000	1517	1122	1966	151	1517	1122	1966	151	1759	1180	2598	151	3	0	0	151	9	8	92	151	1759	1180	2598	151	13500	13500	13500	151	0.0000	no	no	1679	62.9	1679	58.7
