## Supplementary Table 2 for "Hypothesis: A modern human range expansion ∼300,000 years ago had a critical role in Neandertal origins": SupplementaryTable2 - RELATE1KB.tsv (part 66 of 410)

chrom	pos	01_modern_only_mean_kya	01_modern_only_p05_kya	01_modern_only_p95_kya	01_modern_only_n	02_modern_plus_both_Nea_mean_kya	02_modern_plus_both_Nea_p05_kya	02_modern_plus_both_Nea_p95_kya	02_modern_plus_both_Nea_n	03_modern_plus_Den_mean_kya	03_modern_plus_Den_p05_kya	03_modern_plus_Den_p95_kya	03_modern_plus_Den_n	04_both_Nea_only_mean_kya	04_both_Nea_only_p05_kya	04_both_Nea_only_p95_kya	04_both_Nea_only_n	05_Den_only_mean_kya	05_Den_only_p05_kya	05_Den_only_p95_kya	05_Den_only_n	06_all_human_archaic_mean_kya	06_all_human_archaic_p05_kya	06_all_human_archaic_p95_kya	06_all_human_archaic_n	07_including_chimp_mean_kya	07_including_chimp_p05_kya	07_including_chimp_p95_kya	07_including_chimp_n	preal	preal_extrapolated	in_catalog	relate_yri216_tmrca_ka	relate_yri216_percentile	relate_ygc604_tmrca_ka	relate_ygc604_percentile
2	200626000	1320	796	1855	151	1320	796	1855	151	1702	1168	1973	151	3	0	0	151	9	8	92	151	1702	1168	1973	151	13500	13500	13500	151	0.0000	no	no	1679	62.9	1679	58.7
2	200627000	1305	796	1855	151	1305	796	1855	151	1696	1168	1973	151	3	0	0	151	9	8	92	151	1696	1168	1973	151	13500	13500	13500	151	0.0000	no	no	1436	44.9	1436	39.6
2	200628000	1303	796	1855	151	1303	796	1855	151	1645	1164	1904	151	3	0	0	151	9	8	92	151	1645	1164	1904	151	13500	13500	13500	151	0.0000	no	no	1436	44.9	1436	39.6
2	200629000	1286	796	1855	151	1291	796	1855	151	1670	1164	1904	151	69	32	368	151	9	8	92	151	1670	1164	1904	151	13500	13500	13500	151	0.0000	no	no	1436	44.9	1436	39.6
2	200630000	1345	796	1855	151	1345	796	1855	151	1695	1180	2598	151	69	32	368	151	9	8	92	151	1695	1180	2598	151	13500	13500	13500	151	0.0000	no	no	1436	44.9	1436	39.6
2	200631000	1576	813	2437	151	1576	813	2437	151	1767	1180	2598	151	69	32	368	151	9	8	92	151	1767	1180	2598	151	13500	13500	13500	151	0.0000	no	no	1436	44.9	1436	39.6
2	200632000	1260	796	1855	151	1260	796	1855	151	1716	1180	2598	151	89	32	368	151	9	8	92	151	1716	1180	2598	151	13500	13500	13500	151	0.0000	no	no	1436	44.9	1436	39.6
2	200633000	1127	796	1855	151	1127	796	1855	151	1735	1180	2598	151	88	32	368	151	9	8	92	151	1735	1180	2598	151	13500	13500	13500	151	0.0000	no	no	1952	75.9	1952	73.2
2	200634000	1117	784	1666	151	1133	784	1666	151	1688	1180	2598	151	106	34	390	151	9	8	92	151	1688	1180	2598	151	13500	13500	13500	151	0.0000	no	no	1952	75.9	1952	73.2
2	200635000	1182	796	1855	151	1189	796	1855	151	1589	1118	1898	151	116	40	430	151	9	8	92	151	1589	1118	1898	151	13500	13500	13500	151	0.0000	no	no	1952	75.9	1952	73.2
2	200636000	1193	796	1855	151	1215	796	1855	151	1547	980	1879	151	116	40	430	151	9	8	92	151	1549	980	1879	151	13500	13500	13500	151	0.0000	no	no	1952	75.9	1952	73.2
2	200637000	1205	796	1855	151	1234	796	1855	151	1536	984	1948	151	120	40	430	151	9	8	92	151	1542	984	1948	151	13500	13500	13500	151	0.0000	no	no	1233	28.0	1233	21.8
2	200638000	1238	796	1855	151	1262	796	1855	151	1464	980	1879	151	120	40	430	151	9	8	92	151	1466	980	1879	151	13500	13500	13500	151	0.0000	no	no	1901	74.1	1901	71.2
2	200639000	1237	796	1855	151	1292	796	1855	151	1419	980	1879	151	126	40	430	151	9	8	92	151	1435	980	1879	151	13500	13500	13500	151	0.0000	no	no	1901	74.1	1901	71.2
2	200640000	1261	796	1855	151	1338	796	1855	151	1425	980	1879	151	110	40	430	151	9	8	92	151	1430	980	1879	151	13500	13500	13500	151	0.0000	no	no	1901	74.1	1901	71.2
2	200641000	1434	980	1879	151	1450	980	1879	151	1518	1168	1973	151	130	42	441	151	17	10	115	151	1518	1168	1973	151	13500	13500	13500	151	0.0000	no	no	1901	74.1	1901	71.2
2	200642000	1738	1150	3498	151	1739	1150	3498	151	1754	1196	3518	151	514	128	1887	151	17	10	115	151	1756	1196	3518	151	13500	13500	13500	151	0.0000	no	no	1901	74.1	1901	71.2
2	200643000	1601	996	2518	151	1601	996	2518	151	1656	1184	2828	151	1033	210	1614	151	17	10	115	151	1656	1184	2828	151	13500	13500	13500	151	0.0000	no	no	1231	27.9	1231	21.7
2	200644000	1412	796	1855	151	1428	796	1855	151	1426	796	1855	151	778	210	1614	151	29	16	184	151	1442	796	1855	151	13500	13500	13500	151	0.0224	no	no	1231	27.9	1231	21.7
2	200645000	1390	796	1855	151	1406	796	1855	151	1402	796	1855	151	234	200	1399	151	27	16	184	151	1418	796	1855	151	13500	13500	13500	151	0.0224	no	no	1231	27.9	1231	21.7
2	200646000	1397	796	1855	151	1397	796	1855	151	1405	796	1855	151	136	117	295	151	27	16	184	151	1405	796	1855	151	13500	13500	13500	151	0.0224	no	no	1177	23.8	1177	17.7
2	200647000	1445	796	1855	151	1445	796	1855	151	1453	796	1855	151	134	116	284	151	28	16	184	151	1453	796	1855	151	13500	13500	13500	151	0.0224	no	no	1177	23.8	1177	17.7
2	200648000	1597	829	3357	151	1597	829	3357	151	1601	829	3357	151	134	116	284	151	28	16	184	151	1601	829	3357	151	13500	13500	13500	151	0.0000	no	no	1177	23.8	1177	17.7
2	200649000	1704	817	2667	151	1704	817	2667	151	1708	817	2667	151	134	116	284	151	28	16	184	151	1708	817	2667	151	13500	13500	13500	151	0.0000	no	no	1177	23.8	1177	17.7
2	200650000	1336	813	2437	151	1337	813	2437	151	1341	813	2437	151	134	116	284	151	28	16	184	151	1341	813	2437	151	13500	13500	13500	151	0.0000	no	no	1177	23.8	1177	17.7
2	200651000	877	640	1420	151	883	764	1436	151	899	764	1436	151	133	116	284	151	28	16	184	151	900	764	1436	151	13500	13500	13500	151	0.1342	no	no	1177	23.8	1177	17.7
2	200652000	850	632	1236	151	857	748	1252	151	871	748	1252	151	133	116	284	151	28	16	184	151	872	748	1252	151	13500	13500	13500	151	0.1128	no	no	1177	23.8	1177	17.7
2	200653000	827	632	1236	151	835	748	1252	151	852	748	1252	151	131	116	284	151	28	16	184	151	854	748	1252	151	13500	13500	13500	151	0.1128	no	no	1177	23.8	1177	17.7
2	200654000	798	624	1052	151	806	732	1068	151	824	732	1068	151	130	116	284	151	28	16	184	151	826	732	1068	151	13500	13500	13500	151	0.0377	no	no	1177	23.8	1177	17.7
2	200655000	797	624	1052	151	805	732	1068	151	846	748	1252	151	131	116	284	151	24	8	92	151	848	748	1252	151	13500	13500	13500	151	0.1128	no	no	1032	14.3	1032	9.2
2	200656000	793	624	1052	151	803	732	1068	151	841	748	1252	151	131	116	284	151	24	8	92	151	844	748	1252	151	13500	13500	13500	151	0.1128	no	no	1032	14.3	1032	9.2
2	200657000	804	626	1098	151	823	748	1252	151	857	748	1252	151	139	116	284	151	25	8	92	151	868	756	1344	151	13500	13500	13500	151	0.1128	no	no	1727	66.3	1727	62.3
2	200658000	797	624	1052	151	819	748	1252	151	848	756	1344	151	140	116	284	151	26	8	92	151	860	780	1620	151	13500	13500	13500	151	0.1298	no	no	1727	66.3	1727	62.3
2	200659000	792	624	1052	151	809	736	1114	151	822	748	1252	151	139	116	284	151	26	8	92	151	835	748	1252	151	13500	13500	13500	151	0.1128	no	no	1727	66.3	1727	62.3
2	200660000	795	624	1052	151	803	732	1068	151	810	732	1068	151	143	120	330	151	26	8	92	151	810	732	1068	151	13500	13500	13500	151	0.0377	no	no	1727	66.3	1727	62.3
2	200661000	791	624	1052	151	799	732	1068	151	806	732	1068	151	137	120	330	151	26	8	92	151	806	732	1068	151	13500	13500	13500	151	0.0377	no	no	1291	32.7	1291	26.6
2	200662000	793	624	1052	151	801	732	1068	151	803	732	1068	151	137	120	330	151	26	8	92	151	803	732	1068	151	13500	13500	13500	151	0.0377	no	no	1291	32.7	1291	26.6
2	200663000	793	693	1064	151	803	732	1068	151	804	732	1068	151	137	120	330	151	30	8	92	151	804	732	1068	151	13500	13500	13500	151	0.0377	no	no	1291	32.7	1291	26.6
2	200664000	854	722	1478	151	864	768	1482	151	865	768	1482	151	137	120	330	151	30	8	92	151	865	768	1482	151	13500	13500	13500	151	0.1318	no	no	1291	32.7	1291	26.6
2	200665000	803	695	1110	151	817	736	1114	151	817	736	1114	151	137	120	330	151	34	8	92	151	817	736	1114	151	13500	13500	13500	151	0.0620	no	no	1291	32.7	1291	26.6
2	200666000	788	702	1248	151	801	748	1252	151	801	748	1252	151	138	120	330	151	44	16	184	151	801	748	1252	151	13500	13500	13500	151	0.1128	no	no	1285	32.2	1285	26.1
2	200667000	781	695	1110	151	794	736	1114	151	794	736	1114	151	138	120	330	151	44	16	184	151	794	736	1114	151	13500	13500	13500	151	0.0620	no	no	1285	32.2	1285	26.1
2	200668000	785	693	1064	151	800	732	1068	151	800	732	1068	151	133	116	284	151	44	16	184	151	800	732	1068	151	13500	13500	13500	151	0.0377	no	no	1285	32.2	1285	26.1
2	200669000	803	699	1202	151	816	744	1206	151	816	744	1206	151	117	108	192	151	56	24	276	151	816	744	1206	151	13500	13500	13500	151	0.0994	no	no	1285	32.2	1285	26.1
2	200670000	762	732	1068	151	774	732	1068	151	774	732	1068	151	111	108	192	151	64	24	276	151	774	732	1068	151	13500	13500	13500	151	0.0377	no	no	1285	32.2	1285	26.1
2	200671000	770	732	1068	151	782	732	1068	151	782	732	1068	151	107	108	192	151	75	24	276	151	782	732	1068	151	13500	13500	13500	151	0.0377	no	no	1285	32.2	1285	26.1
2	200672000	766	693	1064	151	781	732	1068	151	781	732	1068	151	107	108	192	151	79	24	276	151	781	732	1068	151	13500	13500	13500	151	0.0377	no	no	1285	32.2	1285	26.1
2	200673000	772	624	1052	151	787	732	1068	151	787	732	1068	151	111	110	215	151	79	24	276	151	787	732	1068	151	13500	13500	13500	151	0.0377	no	no	1285	32.2	1285	26.1
2	200674000	771	632	1236	151	786	748	1252	151	786	748	1252	151	111	110	215	151	79	24	276	151	786	748	1252	151	13500	13500	13500	151	0.1128	no	no	1285	32.2	1285	26.1
2	200675000	778	632	1236	151	794	748	1252	151	794	748	1252	151	110	110	215	151	84	24	276	151	794	748	1252	151	13500	13500	13500	151	0.1128	no	no	1278	31.6	1278	25.5
2	200676000	761	624	1052	151	775	732	1068	151	775	732	1068	151	110	110	215	151	84	24	276	151	775	732	1068	151	13500	13500	13500	151	0.0377	no	no	1278	31.6	1278	25.5
2	200677000	781	748	1252	151	792	748	1252	151	792	748	1252	151	110	110	215	151	85	24	276	151	792	748	1252	151	13500	13500	13500	151	0.1128	no	no	1315	34.6	1315	28.6
2	200678000	795	748	1252	151	803	748	1252	151	803	748	1252	151	110	110	215	151	85	24	276	151	803	748	1252	151	13500	13500	13500	151	0.1128	no	no	1315	34.6	1315	28.6
2	200679000	813	748	1252	151	824	748	1252	151	824	748	1252	151	110	110	215	151	85	24	276	151	824	748	1252	151	13500	13500	13500	151	0.1128	no	no	1315	34.6	1315	28.6
2	200680000	792	748	1252	151	803	748	1252	151	803	748	1252	151	110	110	215	151	93	24	276	151	803	748	1252	151	13500	13500	13500	151	0.1128	no	no	1315	34.6	1315	28.6
2	200681000	753	616	868	151	764	716	884	151	765	716	884	151	110	110	215	151	93	24	276	151	765	716	884	151	13500	13500	13500	151	0.0000	no	no	1315	34.6	1315	28.6
2	200682000	765	732	1068	151	775	732	1068	151	777	732	1068	151	110	110	215	151	92	24	276	151	777	732	1068	151	13500	13500	13500	151	0.0377	no	no	1315	34.6	1315	28.6
2	200683000	768	732	1068	151	778	732	1068	151	779	732	1068	151	110	110	215	151	101	28	322	151	779	732	1068	151	13500	13500	13500	151	0.0377	no	no	1315	34.6	1315	28.6
2	200684000	776	732	1068	151	785	732	1068	151	786	732	1068	151	110	110	215	151	103	28	322	151	786	732	1068	151	13500	13500	13500	151	0.0377	no	no	1315	34.6	1315	28.6
2	200685000	782	732	1068	151	791	732	1068	151	793	732	1068	151	110	110	215	151	109	28	322	151	793	732	1068	151	13500	13500	13500	151	0.0377	no	no	1315	34.6	1315	28.6
2	200686000	783	732	1068	151	791	732	1068	151	791	732	1068	151	110	110	215	151	110	28	322	151	791	732	1068	151	13500	13500	13500	151	0.0377	no	no	1315	34.6	1315	28.6
2	200687000	804	732	1068	151	808	732	1068	151	808	732	1068	151	110	110	215	151	110	28	322	151	808	732	1068	151	13500	13500	13500	151	0.0377	no	no	1315	34.6	1315	28.6
2	200688000	813	732	1068	151	816	732	1068	151	816	732	1068	151	110	110	215	151	119	28	322	151	816	732	1068	151	13500	13500	13500	151	0.0377	no	no	1315	34.6	1315	28.6
2	200689000	817	732	1068	151	821	732	1068	151	821	732	1068	151	115	116	284	151	123	28	322	151	821	732	1068	151	13500	13500	13500	151	0.0377	no	no	1315	34.6	1315	28.6
2	200690000	850	748	1252	151	854	748	1252	151	854	748	1252	151	113	110	215	151	126	28	322	151	854	748	1252	151	13500	13500	13500	151	0.1128	no	no	1315	34.6	1315	28.6
2	200691000	865	748	1252	151	868	748	1252	151	868	748	1252	151	113	110	215	151	126	28	322	151	868	748	1252	151	13500	13500	13500	151	0.1128	no	no	1315	34.6	1315	28.6
2	200692000	875	752	1298	151	881	752	1298	151	881	752	1298	151	113	110	215	151	128	28	322	151	881	752	1298	151	13500	13500	13500	151	0.1229	no	no	1315	34.6	1315	28.6
2	200693000	887	764	1436	151	890	764	1436	151	890	764	1436	151	108	108	192	151	127	28	322	151	890	764	1436	151	13500	13500	13500	151	0.1342	no	no	1315	34.6	1315	28.6
2	200694000	893	768	1482	151	896	768	1482	151	896	768	1482	151	108	108	192	151	128	28	322	151	896	768	1482	151	13500	13500	13500	151	0.1318	no	no	1173	23.5	1173	17.4
2	200695000	923	780	1620	151	926	780	1620	151	926	780	1620	151	108	108	192	151	130	28	322	151	926	780	1620	151	13500	13500	13500	151	0.1057	no	no	1173	23.5	1173	17.4
2	200696000	992	780	1620	151	995	780	1620	151	995	780	1620	151	145	156	572	151	131	28	322	151	995	780	1620	151	13500	13500	13500	151	0.1057	no	no	1173	23.5	1173	17.4
2	200697000	1001	784	1666	151	1003	784	1666	151	1003	784	1666	151	152	156	572	151	119	24	276	151	1003	784	1666	151	13500	13500	13500	151	0.0905	no	no	1304	33.8	1304	27.8
2	200698000	979	780	1620	151	982	780	1620	151	982	780	1620	151	152	156	572	151	119	24	276	151	982	780	1620	151	13500	13500	13500	151	0.1057	no	no	1304	33.8	1304	27.8
2	200699000	934	768	1482	151	934	768	1482	151	934	768	1482	151	153	156	572	151	116	24	276	151	934	768	1482	151	13500	13500	13500	151	0.1318	no	no	1304	33.8	1304	27.8
2	200700000	974	780	1620	151	974	780	1620	151	974	780	1620	151	164	156	572	151	116	24	276	151	974	780	1620	151	13500	13500	13500	151	0.1057	no	no	820	3.1	820	1.7
2	200701000	943	768	1482	151	943	768	1482	151	943	768	1482	151	164	156	572	151	115	24	276	151	943	768	1482	151	13500	13500	13500	151	0.1318	no	no	1185	24.4	1185	18.2
2	200702000	883	748	1252	151	883	748	1252	151	883	748	1252	151	191	156	572	151	118	24	276	151	883	748	1252	151	13500	13500	13500	151	0.1128	no	no	1845	72.0	1845	68.9
2	200703000	876	748	1252	151	881	752	1298	151	881	752	1298	151	195	156	572	151	120	24	276	151	881	752	1298	151	13500	13500	13500	151	0.1229	no	no	1845	72.0	1845	68.9
2	200704000	867	748	1252	151	867	748	1252	151	867	748	1252	151	195	156	572	151	118	24	276	151	867	748	1252	151	13500	13500	13500	151	0.1128	no	no	1002	12.5	1002	7.8
2	200705000	928	768	1482	151	930	768	1482	151	930	768	1482	151	189	156	572	151	117	24	276	151	930	768	1482	151	13500	13500	13500	151	0.1318	no	no	1002	12.5	1002	7.8
2	200706000	834	748	1252	151	836	748	1252	151	836	748	1252	151	190	156	572	151	117	24	276	151	836	748	1252	151	13500	13500	13500	151	0.1128	no	no	1002	12.5	1002	7.8
2	200707000	833	748	1252	151	843	748	1252	151	843	748	1252	151	143	133	571	151	115	24	276	151	843	748	1252	151	13500	13500	13500	151	0.1128	no	no	1543	53.3	1543	48.5
2	200708000	816	736	1114	151	827	736	1114	151	827	736	1114	151	107	85	190	151	115	24	276	151	827	736	1114	151	13500	13500	13500	151	0.0620	no	no	1543	53.3	1543	48.5
2	200709000	819	736	1114	151	830	736	1114	151	830	736	1114	151	106	85	190	151	115	24	276	151	830	736	1114	151	13500	13500	13500	151	0.0620	no	no	1543	53.3	1543	48.5
2	200710000	824	748	1252	151	836	748	1252	151	836	748	1252	151	106	85	190	151	114	24	276	151	836	748	1252	151	13500	13500	13500	151	0.1128	no	no	1543	53.3	1543	48.5
2	200711000	825	748	1252	151	837	748	1252	151	837	748	1252	151	103	85	190	151	114	24	276	151	837	748	1252	151	13500	13500	13500	151	0.1128	no	no	1418	43.3	1418	37.9
2	200712000	801	736	1114	151	815	736	1114	151	815	736	1114	151	103	85	190	151	114	24	276	151	815	736	1114	151	13500	13500	13500	151	0.0620	no	no	1418	43.3	1418	37.9
2	200713000	830	640	1420	151	846	764	1436	151	844	764	1436	151	99	77	98	151	105	24	276	151	846	764	1436	151	13500	13500	13500	151	0.1342	no	no	1418	43.3	1418	37.9
2	200714000	783	626	1098	151	805	736	1114	151	807	736	1114	151	99	77	98	151	106	24	276	151	807	736	1114	151	13500	13500	13500	151	0.0620	no	no	1418	43.3	1418	37.9
2	200715000	804	642	1466	151	828	768	1482	151	828	768	1482	151	98	77	98	151	107	24	276	151	828	768	1482	151	13500	13500	13500	151	0.1318	no	no	1033	14.3	1033	9.3
2	200716000	779	626	1098	151	803	736	1114	151	803	736	1114	151	99	77	98	151	105	24	276	151	803	736	1114	151	13500	13500	13500	151	0.0620	no	no	1033	14.3	1033	9.3
2	200717000	816	642	1466	151	839	768	1482	151	839	768	1482	151	103	85	190	151	101	16	184	151	839	768	1482	151	13500	13500	13500	151	0.1318	no	no	1033	14.3	1033	9.3
2	200718000	817	483	1417	151	847	768	1482	151	847	768	1482	151	101	18	207	151	105	16	184	151	847	768	1482	151	13500	13500	13500	151	0.1318	no	no	1033	14.3	1033	9.3
2	200719000	832	483	1417	151	862	768	1482	151	862	768	1482	151	101	18	207	151	105	16	184	151	862	768	1482	151	13500	13500	13500	151	0.1318	no	no	1033	14.3	1033	9.3
2	200720000	792	478	1187	151	828	748	1252	151	828	748	1252	151	101	18	207	151	105	16	184	151	828	748	1252	151	13500	13500	13500	151	0.1128	no	no	1033	14.3	1033	9.3
2	200721000	828	482	1371	151	873	764	1436	151	873	764	1436	151	101	18	207	151	105	16	184	151	873	764	1436	151	13500	13500	13500	151	0.1342	no	no	1033	14.3	1033	9.3
2	200722000	867	482	1371	151	909	764	1436	151	909	764	1436	151	99	16	184	151	103	16	184	151	909	764	1436	151	13500	13500	13500	151	0.1342	no	no	1033	14.3	1033	9.3
2	200723000	936	490	1759	151	974	796	1855	151	974	796	1855	151	99	16	184	151	98	16	184	151	974	796	1855	151	13500	13500	13500	151	0.0224	no	no	1033	14.3	1033	9.3
2	200724000	1035	494	2116	151	1067	813	2437	151	1074	813	2437	151	99	16	184	151	97	16	184	151	1074	813	2437	151	13500	13500	13500	151	0.0000	no	no	1033	14.3	1033	9.3
2	200725000	1020	402	1986	151	1070	813	2437	151	1277	829	3357	151	99	16	184	151	97	16	184	151	1277	829	3357	151	13500	13500	13500	151	0.0000	no	no	1510	50.8	1510	45.9
2	200726000	934	373	1705	151	1003	796	1855	151	1010	796	1855	151	99	16	184	151	95	16	184	151	1010	796	1855	151	13500	13500	13500	151	0.0224	no	no	1510	50.8	1510	45.9
2	200727000	985	373	1705	151	1072	796	1855	151	1072	796	1855	151	100	16	184	151	101	16	184	151	1072	796	1855	151	13500	13500	13500	151	0.0224	no	no	1510	50.8	1510	45.9
2	200728000	896	305	1691	151	1010	796	1855	151	1010	796	1855	151	100	16	184	151	101	16	184	151	1010	796	1855	151	13500	13500	13500	151	0.0224	no	no	1510	50.8	1510	45.9
2	200729000	920	396	1711	151	1044	796	1855	151	1044	796	1855	151	103	18	207	151	103	16	184	151	1044	796	1855	151	13500	13500	13500	151	0.0224	no	no	1510	50.8	1510	45.9
2	200730000	897	396	1711	151	1081	800	1924	151	1081	800	1924	151	104	18	207	151	103	16	184	151	1081	800	1924	151	13500	13500	13500	151	0.0000	no	no	1510	50.8	1510	45.9
2	200731000	754	293	1438	151	966	796	1855	151	966	796	1855	151	104	18	207	151	108	18	207	151	966	796	1855	151	13500	13500	13500	151	0.0224	no	no	1510	50.8	1510	45.9
2	200732000	694	280	1139	151	923	796	1855	151	923	796	1855	151	103	18	207	151	140	64	568	151	923	796	1855	151	13500	13500	13500	151	0.0224	no	no	1282	32.0	1282	25.9
2	200733000	638	280	1139	151	947	796	1855	151	947	796	1855	151	103	18	207	151	141	64	568	151	947	796	1855	151	13500	13500	13500	151	0.0224	no	no	1282	32.0	1282	25.9
2	200734000	636	280	1139	151	996	796	1855	151	996	796	1855	151	126	32	368	151	148	64	568	151	996	796	1855	151	13500	13500	13500	151	0.0224	no	no	1282	32.0	1282	25.9
2	200735000	618	280	1139	151	1087	813	2437	151	1087	813	2437	151	126	32	368	151	131	24	276	151	1087	813	2437	151	13500	13500	13500	151	0.0000	no	no	1282	32.0	1282	25.9
2	200736000	631	284	1231	151	1087	813	2437	151	1087	813	2437	151	123	32	368	151	134	24	276	151	1087	813	2437	151	13500	13500	13500	151	0.0000	no	no	1282	32.0	1282	25.9
2	200737000	627	296	1507	151	1064	800	1924	151	1064	800	1924	151	123	32	368	151	139	24	276	151	1064	800	1924	151	13500	13500	13500	151	0.0000	no	no	1282	32.0	1282	25.9
2	200738000	670	290	1369	151	1052	800	1924	151	1052	800	1924	151	123	32	368	151	145	24	276	151	1052	800	1924	151	13500	13500	13500	151	0.0000	no	no	1282	32.0	1282	25.9
2	200739000	659	288	1323	151	944	648	1604	151	944	648	1604	151	129	34	390	151	147	24	276	151	944	648	1604	151	13500	13500	13500	151	0.1342	no	no	1282	32.0	1282	25.9
2	200740000	651	288	1323	151	905	642	1466	151	905	642	1466	151	125	34	390	151	147	24	276	151	905	642	1466	151	13500	13500	13500	151	0.1229	no	no	1282	32.0	1282	25.9
2	200741000	665	290	1369	151	946	648	1604	151	946	648	1604	151	124	34	390	151	145	24	276	151	946	648	1604	151	13500	13500	13500	151	0.1342	no	no	1282	32.0	1282	25.9
2	200742000	739	296	1507	151	948	648	1604	151	946	648	1604	151	124	34	390	151	141	24	276	151	948	648	1604	151	13500	13500	13500	151	0.1342	no	no	1282	32.0	1282	25.9
2	200743000	707	290	1369	151	913	648	1604	151	911	648	1604	151	124	34	390	151	141	24	276	151	913	648	1604	151	13500	13500	13500	151	0.1342	no	no	1282	32.0	1282	25.9
2	200744000	681	288	1323	151	894	648	1604	151	893	648	1604	151	124	34	390	151	145	24	276	151	894	648	1604	151	13500	13500	13500	151	0.1342	no	no	1282	32.0	1282	25.9
2	200745000	593	288	1323	151	850	650	1650	151	850	650	1650	151	124	34	390	151	145	24	276	151	850	650	1650	151	13500	13500	13500	151	0.1318	no	no	1282	32.0	1282	25.9
2	200746000	545	280	1139	151	815	642	1466	151	815	642	1466	151	124	34	390	151	144	24	276	151	815	642	1466	151	13500	13500	13500	151	0.1229	no	no	1282	32.0	1282	25.9
2	200747000	500	280	1139	151	777	634	1282	151	777	634	1282	151	124	34	390	151	154	32	368	151	777	634	1282	151	13500	13500	13500	151	0.0620	no	no	1282	32.0	1282	25.9
2	200748000	447	266	817	151	764	632	1236	151	764	632	1236	151	124	34	390	151	157	32	368	151	764	632	1236	151	13500	13500	13500	151	0.0377	no	no	1282	32.0	1282	25.9
2	200749000	407	264	771	151	747	632	1236	151	747	632	1236	151	122	24	276	151	158	32	368	151	747	632	1236	151	13500	13500	13500	151	0.0377	no	no	1282	32.0	1282	25.9
2	200750000	398	264	771	151	739	632	1236	151	739	632	1236	151	124	24	276	151	163	32	368	151	739	632	1236	151	13500	13500	13500	151	0.0377	no	no	1368	39.1	1368	33.4
2	200751000	404	264	771	151	726	626	1098	151	726	626	1098	151	120	24	276	151	155	26	299	151	726	626	1098	151	13500	13500	13500	151	0.0000	no	no	1368	39.1	1368	33.4
2	200752000	407	264	771	151	727	632	1236	151	727	632	1236	151	120	24	276	151	158	26	299	151	727	632	1236	151	13500	13500	13500	151	0.0377	no	no	1368	39.1	1368	33.4
2	200753000	449	266	817	151	754	642	1466	151	754	642	1466	151	120	24	276	151	159	26	299	151	754	642	1466	151	13500	13500	13500	151	0.1229	no	no	1368	39.1	1368	33.4
2	200754000	481	272	955	151	776	656	1831	151	776	656	1831	151	132	116	284	151	159	26	299	151	776	656	1831	151	13500	13500	13500	151	0.1057	no	no	1368	39.1	1368	33.4
2	200755000	537	298	1553	151	826	656	1831	151	826	656	1831	151	143	120	330	151	161	26	299	151	826	656	1831	151	13500	13500	13500	151	0.1057	no	no	1368	39.1	1368	33.4
2	200756000	511	296	1507	151	821	656	1831	151	821	656	1831	151	174	134	445	151	161	26	299	151	821	656	1831	151	13500	13500	13500	151	0.1057	no	no	1368	39.1	1368	33.4
2	200757000	473	272	955	151	774	656	1831	151	774	656	1831	151	191	134	445	151	163	26	299	151	774	656	1831	151	13500	13500	13500	151	0.1057	no	no	1368	39.1	1368	33.4
2	200758000	472	272	955	151	748	656	1831	151	748	656	1831	151	182	134	445	151	166	32	368	151	748	656	1831	151	13500	13500	13500	151	0.1057	no	no	1368	39.1	1368	33.4
2	200759000	456	266	817	151	713	624	1052	151	713	624	1052	151	183	134	445	151	166	32	368	151	713	624	1052	151	13500	13500	13500	151	0.0000	no	no	1368	39.1	1368	33.4
2	200760000	449	264	771	151	701	616	868	151	701	616	868	151	182	134	445	151	188	32	368	151	701	616	868	151	13500	13500	13500	151	0.1234	no	no	1368	39.1	1368	33.4
2	200761000	458	264	771	151	695	616	868	151	695	616	868	151	181	122	353	151	189	32	368	151	695	616	868	151	13500	13500	13500	151	0.1234	no	no	1519	51.5	1519	46.6
2	200762000	448	264	771	151	689	616	868	151	689	616	868	151	189	124	376	151	185	32	368	151	689	616	868	151	13500	13500	13500	151	0.1234	no	no	1519	51.5	1519	46.6
2	200763000	476	272	955	151	703	624	1052	151	704	624	1052	151	191	124	376	151	185	32	368	151	704	624	1052	151	13500	13500	13500	151	0.0000	no	no	1519	51.5	1519	46.6
2	200764000	450	272	955	151	678	624	1052	151	677	624	1052	151	206	124	376	151	185	32	368	151	679	624	1052	151	13500	13500	13500	151	0.0000	no	no	1519	51.5	1519	46.6
2	200765000	440	266	817	151	669	624	1052	151	670	624	1052	151	204	124	376	151	183	32	368	151	670	624	1052	151	13500	13500	13500	151	0.0000	no	no	1519	51.5	1519	46.6
2	200766000	426	266	817	151	664	624	1052	151	664	624	1052	151	203	120	330	151	185	32	368	151	664	624	1052	151	13500	13500	13500	151	0.0000	no	no	1519	51.5	1519	46.6
2	200767000	420	264	771	151	660	618	914	151	660	618	914	151	203	120	330	151	185	32	368	151	660	618	914	151	13500	13500	13500	151	0.0784	no	no	1519	51.5	1519	46.6
2	200768000	416	264	771	151	660	618	914	151	660	618	914	151	205	126	400	151	185	32	368	151	660	618	914	151	13500	13500	13500	151	0.0784	no	no	1519	51.5	1519	46.6
2	200769000	406	258	667	151	654	616	868	151	654	616	868	151	205	126	400	151	182	32	368	151	654	616	868	151	13500	13500	13500	151	0.1234	no	no	1519	51.5	1519	46.6
2	200770000	404	256	644	151	652	616	868	151	652	616	868	151	205	126	400	151	179	40	430	151	652	616	868	151	13500	13500	13500	151	0.1234	no	no	1519	51.5	1519	46.6
2	200771000	430	264	771	151	666	616	868	151	666	616	868	151	207	126	400	151	181	40	430	151	666	616	868	151	13500	13500	13500	151	0.1234	no	no	1519	51.5	1519	46.6
2	200772000	416	258	667	151	660	616	868	151	660	616	868	151	207	126	400	151	183	40	430	151	660	616	868	151	13500	13500	13500	151	0.1234	no	no	1519	51.5	1519	46.6
2	200773000	426	256	644	151	650	610	730	151	654	616	868	151	209	132	434	151	192	40	430	151	654	616	868	151	13500	13500	13500	151	0.2664	no	no	1519	51.5	1519	46.6
2	200774000	435	264	771	151	655	616	868	151	658	616	868	151	201	120	330	151	190	40	430	151	658	616	868	151	13500	13500	13500	151	0.1234	no	no	1519	51.5	1519	46.6
2	200775000	448	264	771	151	670	624	1052	151	673	624	1052	151	203	120	330	151	192	40	430	151	673	624	1052	151	13500	13500	13500	151	0.0000	no	no	1519	51.5	1519	46.6
2	200776000	472	274	1001	151	711	642	1466	151	715	642	1466	151	203	120	330	151	194	40	430	151	715	642	1466	151	13500	13500	13500	151	0.1229	no	no	1519	51.5	1519	46.6
2	200777000	460	266	817	151	700	636	1328	151	704	636	1328	151	203	120	330	151	196	40	430	151	704	636	1328	151	13500	13500	13500	151	0.0825	no	no	1519	51.5	1519	46.6
2	200778000	460	264	771	151	671	616	868	151	675	618	914	151	199	120	330	151	205	132	434	151	675	618	914	151	13500	13500	13500	151	0.1670	no	no	1519	51.5	1519	46.6
2	200779000	463	266	817	151	675	618	914	151	677	618	914	151	201	120	330	151	194	132	434	151	677	618	914	151	13500	13500	13500	151	0.0784	no	no	1519	51.5	1519	46.6
2	200780000	471	266	817	151	679	618	914	151	680	618	914	151	201	120	330	151	189	124	376	151	680	618	914	151	13500	13500	13500	151	0.0784	no	no	1519	51.5	1519	46.6
2	200781000	502	288	1323	151	702	640	1420	151	703	640	1420	151	201	120	330	151	182	40	430	151	703	640	1420	151	13500	13500	13500	151	0.1128	no	no	1519	51.5	1519	46.6
2	200782000	525	298	1553	151	762	656	1831	151	746	656	1831	151	205	120	330	151	166	34	390	151	762	656	1831	151	13500	13500	13500	151	0.1057	no	no	1519	51.5	1519	46.6
2	200783000	521	288	1323	151	748	656	1831	151	732	656	1831	151	206	120	330	151	155	29	334	151	748	656	1831	151	13500	13500	13500	151	0.1057	no	no	1479	48.4	1479	43.3
2	200784000	511	288	1323	151	739	640	1420	151	723	640	1420	151	212	120	330	151	137	24	276	151	739	640	1420	151	13500	13500	13500	151	0.1128	no	no	1479	48.4	1479	43.3
2	200785000	518	288	1323	151	733	640	1420	151	733	640	1420	151	220	124	376	151	139	24	276	151	733	640	1420	151	13500	13500	13500	151	0.1128	no	no	1479	48.4	1479	43.3
2	200786000	471	280	1139	151	700	632	1236	151	700	632	1236	151	220	124	376	151	137	24	276	151	700	632	1236	151	13500	13500	13500	151	0.0377	no	no	1479	48.4	1479	43.3
2	200787000	409	264	771	151	682	620	960	151	681	620	960	151	221	124	376	151	131	24	276	151	682	620	960	151	13500	13500	13500	151	0.0416	no	no	1479	48.4	1479	43.3
2	200788000	359	256	644	151	658	616	868	151	658	616	868	151	225	124	376	151	132	24	276	151	658	616	868	151	13500	13500	13500	151	0.1234	no	no	909	7.0	909	4.0
2	200789000	372	256	644	151	672	624	1052	151	672	624	1052	151	228	121	342	151	127	24	276	151	672	624	1052	151	13500	13500	13500	151	0.0000	no	no	909	7.0	909	4.0
2	200790000	376	256	644	151	668	618	914	151	668	618	914	151	233	124	376	151	123	24	276	151	668	618	914	151	13500	13500	13500	151	0.0784	no	no	909	7.0	909	4.0
2	200791000	377	256	644	151	685	618	914	151	685	618	914	151	235	124	376	151	123	24	276	151	685	618	914	151	13500	13500	13500	151	0.0784	no	no	909	7.0	909	4.0
2	200792000	382	256	644	151	690	624	1052	151	693	624	1052	151	244	126	400	151	128	24	276	151	693	624	1052	151	13500	13500	13500	151	0.0000	no	no	909	7.0	909	4.0
2	200793000	420	272	955	151	697	626	1098	151	700	626	1098	151	256	134	446	151	128	24	276	151	700	626	1098	151	13500	13500	13500	151	0.0000	no	no	909	7.0	909	4.0
2	200794000	395	266	817	151	679	624	1052	151	682	624	1052	151	258	134	446	151	128	24	276	151	682	624	1052	151	13500	13500	13500	151	0.0000	no	no	909	7.0	909	4.0
2	200795000	392	266	817	151	679	624	1052	151	682	624	1052	151	258	134	446	151	123	18	207	151	682	624	1052	151	13500	13500	13500	151	0.0000	no	no	909	7.0	909	4.0
2	200796000	393	266	817	151	684	624	1052	151	687	624	1052	151	258	134	446	151	123	18	207	151	687	624	1052	151	13500	13500	13500	151	0.0000	no	no	909	7.0	909	4.0
2	200797000	366	256	644	151	652	616	868	151	654	616	868	151	260	144	503	151	124	16	184	151	654	616	868	151	13500	13500	13500	151	0.1234	no	no	909	7.0	909	4.0
2	200798000	370	256	644	151	655	616	868	151	659	618	914	151	260	144	503	151	128	24	276	151	659	618	914	151	13500	13500	13500	151	0.1670	no	no	909	7.0	909	4.0
2	200799000	369	256	644	151	656	618	914	151	656	618	914	151	247	132	434	151	126	24	276	151	656	618	914	151	13500	13500	13500	151	0.0784	no	no	909	7.0	909	4.0
2	200800000	370	256	644	151	674	624	1052	151	656	618	914	151	276	168	682	151	128	24	276	151	674	624	1052	151	13500	13500	13500	151	0.0000	no	no	909	7.0	909	4.0
2	200801000	396	274	1001	151	693	632	1236	151	679	626	1098	151	271	168	682	151	131	24	276	151	693	632	1236	151	13500	13500	13500	151	0.0000	no	no	909	7.0	909	4.0
2	200802000	382	256	644	151	674	624	1052	151	655	618	914	151	274	170	709	151	132	24	276	151	674	624	1052	151	13500	13500	13500	151	0.0000	no	no	909	7.0	909	4.0
2	200803000	395	256	644	151	664	624	1052	151	650	618	914	151	268	168	682	151	132	24	276	151	664	624	1052	151	13500	13500	13500	151	0.0000	no	no	909	7.0	909	4.0
2	200804000	407	256	644	151	668	624	1052	151	652	610	730	151	268	168	682	151	129	18	207	151	669	624	1052	151	13500	13500	13500	151	0.0000	no	no	909	7.0	909	4.0
2	200805000	424	256	644	151	655	618	914	151	652	610	730	151	237	126	400	151	133	24	276	151	656	618	914	151	13500	13500	13500	151	0.0000	no	no	909	7.0	909	4.0
2	200806000	478	272	955	151	675	624	1052	151	675	624	1052	151	227	124	376	151	131	24	276	151	678	624	1052	151	13500	13500	13500	151	0.0000	no	no	909	7.0	909	4.0
2	200807000	656	296	1507	151	774	648	1604	151	786	648	1604	151	215	124	376	151	128	18	207	151	789	648	1604	151	13500	13500	13500	151	0.1342	no	no	909	7.0	909	4.0
2	200808000	780	305	1691	151	868	656	1831	151	872	656	1831	151	209	101	374	151	128	18	207	151	875	656	1831	151	13500	13500	13500	151	0.1057	no	no	909	7.0	909	4.0
2	200809000	878	305	1691	151	934	656	1831	151	935	656	1831	151	203	32	368	151	126	16	184	151	936	656	1831	151	13500	13500	13500	151	0.1057	no	no	1223	27.3	1223	21.1
2	200810000	648	296	1507	151	771	648	1604	151	775	648	1604	151	203	32	368	151	130	24	276	151	779	648	1604	151	13500	13500	13500	151	0.1342	no	no	1223	27.3	1223	21.1
2	200811000	567	282	1185	151	703	634	1282	151	708	634	1282	151	173	32	368	151	131	24	276	151	711	634	1282	151	13500	13500	13500	151	0.0620	no	no	1223	27.3	1223	21.1
2	200812000	540	266	817	151	678	618	914	151	683	618	914	151	171	32	368	151	131	18	207	151	686	618	914	151	13500	13500	13500	151	0.0784	no	no	1223	27.3	1223	21.1
2	200813000	538	272	955	151	684	624	1052	151	689	624	1052	151	159	28	322	151	130	16	184	151	692	624	1052	151	13500	13500	13500	151	0.0000	no	no	1223	27.3	1223	21.1
2	200814000	581	282	1185	151	734	634	1282	151	736	634	1282	151	162	29	334	151	130	16	184	151	742	634	1282	151	13500	13500	13500	151	0.0620	no	no	1223	27.3	1223	21.1
2	200815000	570	274	1001	151	717	626	1098	151	713	626	1098	151	149	29	334	151	132	16	184	151	719	626	1098	151	13500	13500	13500	151	0.0000	no	no	1223	27.3	1223	21.1
2	200816000	565	264	771	151	705	624	1052	151	705	624	1052	151	151	32	368	151	130	16	184	151	711	624	1052	151	13500	13500	13500	151	0.0000	no	no	1383	40.4	1383	34.8
2	200817000	570	272	955	151	715	624	1052	151	729	632	1236	151	152	32	368	151	130	16	184	151	736	632	1236	151	13500	13500	13500	151	0.1214	no	no	1383	40.4	1383	34.8
2	200818000	574	272	955	151	713	624	1052	151	717	624	1052	151	151	32	368	151	128	16	184	151	723	624	1052	151	13500	13500	13500	151	0.0000	no	no	1383	40.4	1383	34.8
2	200819000	584	272	955	151	721	624	1052	151	727	626	1098	151	150	28	322	151	129	16	184	151	734	626	1098	151	13500	13500	13500	151	0.0350	no	no	1383	40.4	1383	34.8
2	200820000	560	272	955	151	711	624	1052	151	717	624	1052	151	148	28	322	151	128	16	184	151	723	624	1052	151	13500	13500	13500	151	0.0000	no	no	1383	40.4	1383	34.8
2	200821000	745	305	1691	151	860	656	1831	151	870	656	1831	151	143	28	322	151	126	16	184	151	873	656	1831	151	13500	13500	13500	151	0.1057	no	no	1383	40.4	1383	34.8
2	200822000	962	444	1735	151	985	656	1831	151	989	656	1831	151	142	28	322	151	127	24	276	151	991	656	1831	151	13500	13500	13500	151	0.1057	no	no	1383	40.4	1383	34.8
2	200823000	891	444	1735	151	913	656	1831	151	917	656	1831	151	145	29	334	151	125	24	276	151	918	656	1831	151	13500	13500	13500	151	0.1057	no	no	1383	40.4	1383	34.8
2	200824000	797	437	1401	151	825	642	1466	151	828	642	1466	151	145	29	334	151	126	24	276	151	830	642	1466	151	13500	13500	13500	151	0.1229	no	no	1383	40.4	1383	34.8
2	200825000	764	433	1217	151	793	634	1282	151	797	634	1282	151	145	29	334	151	126	24	276	151	799	634	1282	151	13500	13500	13500	151	0.0620	no	no	1383	40.4	1383	34.8
2	200826000	723	464	1046	151	758	626	1098	151	758	626	1098	151	140	29	334	151	120	18	207	151	760	626	1098	151	13500	13500	13500	151	0.0000	no	no	1383	40.4	1383	34.8
2	200827000	698	463	1000	151	736	624	1052	151	738	624	1052	151	139	29	334	151	120	18	207	151	738	624	1052	151	13500	13500	13500	151	0.0000	no	no	1383	40.4	1383	34.8
2	200828000	709	463	1000	151	744	624	1052	151	744	624	1052	151	127	29	334	151	117	16	184	151	746	624	1052	151	13500	13500	13500	151	0.0000	no	no	1383	40.4	1383	34.8
2	200829000	700	463	1000	151	740	624	1052	151	740	624	1052	151	113	29	334	151	117	16	184	151	742	624	1052	151	13500	13500	13500	151	0.0000	no	no	1383	40.4	1383	34.8
2	200830000	711	463	1000	151	748	624	1052	151	748	624	1052	151	109	29	334	151	116	16	184	151	750	624	1052	151	13500	13500	13500	151	0.0000	no	no	1383	40.4	1383	34.8
2	200831000	711	463	1000	151	744	624	1052	151	747	624	1052	151	101	28	322	151	116	16	184	151	747	624	1052	151	13500	13500	13500	151	0.0000	no	no	1383	40.4	1383	34.8
2	200832000	702	459	816	151	736	618	914	151	738	618	914	151	75	24	276	151	115	16	184	151	738	618	914	151	13500	13500	13500	151	0.0784	no	no	1383	40.4	1383	34.8
2	200833000	698	459	816	151	736	618	914	151	736	618	914	151	63	24	276	151	123	25	287	151	736	618	914	151	13500	13500	13500	151	0.0784	no	no	1383	40.4	1383	34.8
2	200834000	691	459	816	151	730	616	868	151	730	616	868	151	55	24	276	151	124	25	287	151	730	616	868	151	13500	13500	13500	151	0.1234	no	no	1383	40.4	1383	34.8
2	200835000	705	462	999	151	746	624	1052	151	746	624	1052	151	54	24	276	151	120	24	276	151	746	624	1052	151	13500	13500	13500	151	0.0000	no	no	1383	40.4	1383	34.8
2	200836000	743	467	1229	151	780	640	1420	151	780	640	1420	151	49	24	276	151	122	28	322	151	780	640	1420	151	13500	13500	13500	151	0.1128	no	no	1383	40.4	1383	34.8
2	200837000	767	517	1384	151	793	640	1420	151	793	640	1420	151	47	24	276	151	122	28	322	151	793	640	1420	151	13500	13500	13500	151	0.1128	no	no	1383	40.4	1383	34.8
2	200838000	804	536	1783	151	821	656	1831	151	821	656	1831	151	45	24	276	151	122	28	322	151	821	656	1831	151	13500	13500	13500	151	0.1057	no	no	1383	40.4	1383	34.8
2	200839000	777	532	1571	151	791	648	1604	151	791	648	1604	151	40	24	276	151	123	28	322	151	791	648	1604	151	13500	13500	13500	151	0.1342	no	no	1383	40.4	1383	34.8
2	200840000	769	525	1250	151	781	634	1282	151	781	634	1282	151	39	24	276	151	111	24	276	151	781	634	1282	151	13500	13500	13500	151	0.0620	no	no	1383	40.4	1383	34.8
2	200841000	774	525	1250	151	784	634	1282	151	784	634	1282	151	39	24	276	151	109	24	276	151	784	634	1282	151	13500	13500	13500	151	0.0620	no	no	1383	40.4	1383	34.8
2	200842000	755	531	1502	151	775	645	1535	151	775	645	1535	151	30	24	276	151	105	24	276	151	775	645	1535	151	13500	13500	13500	151	0.1320	no	no	1383	40.4	1383	34.8
2	200843000	771	531	1502	151	789	645	1535	151	789	645	1535	151	30	24	276	151	105	24	276	151	789	645	1535	151	13500	13500	13500	151	0.1320	no	no	1195	25.2	1195	18.9
2	200844000	777	531	1502	151	794	645	1535	151	795	645	1535	151	30	24	276	151	98	18	207	151	795	645	1535	151	13500	13500	13500	151	0.1320	no	no	1195	25.2	1195	18.9
2	200845000	821	656	1831	151	828	656	1831	151	830	656	1831	151	30	24	276	151	98	18	207	151	830	656	1831	151	13500	13500	13500	151	0.1057	no	no	1195	25.2	1195	18.9
2	200846000	826	656	1831	151	832	656	1831	151	833	656	1831	151	30	24	276	151	102	24	276	151	833	656	1831	151	13500	13500	13500	151	0.1057	no	no	1195	25.2	1195	18.9
2	200847000	901	664	2357	151	907	664	2357	151	908	664	2357	151	30	24	276	151	90	16	184	151	908	664	2357	151	13500	13500	13500	151	0.0224	no	no	1195	25.2	1195	18.9
2	200848000	960	664	2357	151	968	664	2357	151	964	664	2357	151	24	24	276	151	90	16	184	151	969	664	2357	151	13500	13500	13500	151	0.0224	no	no	1195	25.2	1195	18.9
2	200849000	928	664	2357	151	934	664	2357	151	930	664	2357	151	24	24	276	151	90	16	184	151	935	664	2357	151	13500	13500	13500	151	0.0224	no	no	1195	25.2	1195	18.9
2	200850000	834	664	2357	151	842	664	2357	151	838	664	2357	151	19	16	184	151	90	16	184	151	843	664	2357	151	13500	13500	13500	151	0.0224	no	no	1195	25.2	1195	18.9
2	200851000	748	624	1052	151	754	626	1098	151	750	624	1052	151	19	16	184	151	89	16	184	151	756	626	1098	151	13500	13500	13500	151	0.0000	no	no	814	2.9	814	1.6
2	200852000	739	616	868	151	746	624	1052	151	742	616	868	151	19	16	184	151	89	16	184	151	747	624	1052	151	13500	13500	13500	151	0.0000	no	no	814	2.9	814	1.6
2	200853000	744	618	914	151	746	618	914	151	747	618	914	151	19	16	184	151	90	16	184	151	747	618	914	151	13500	13500	13500	151	0.0784	no	no	814	2.9	814	1.6
2	200854000	742	618	914	151	745	618	914	151	746	618	914	151	19	16	184	151	91	16	184	151	746	618	914	151	13500	13500	13500	151	0.0784	no	no	814	2.9	814	1.6
2	200855000	726	616	868	151	729	616	868	151	730	616	868	151	19	16	184	151	91	16	184	151	730	616	868	151	13500	13500	13500	151	0.1234	no	no	814	2.9	814	1.6
2	200856000	721	618	914	151	723	618	914	151	725	618	914	151	19	16	184	151	97	16	184	151	725	618	914	151	13500	13500	13500	151	0.0784	no	no	814	2.9	814	1.6
2	200857000	715	586	906	151	721	618	914	151	722	618	914	151	19	16	184	151	93	16	184	151	722	618	914	151	13500	13500	13500	151	0.0784	no	no	814	2.9	814	1.6
2	200858000	721	589	1044	151	727	624	1052	151	728	624	1052	151	19	16	184	151	95	16	184	151	728	624	1052	151	13500	13500	13500	151	0.0000	no	no	818	3.0	818	1.7
2	200859000	735	626	1098	151	738	626	1098	151	740	626	1098	151	19	16	184	151	95	16	184	151	740	626	1098	151	13500	13500	13500	151	0.0000	no	no	818	3.0	818	1.7
2	200860000	734	618	914	151	737	618	914	151	738	618	914	151	10	16	184	151	95	16	184	151	738	618	914	151	13500	13500	13500	151	0.0784	no	no	818	3.0	818	1.7
2	200861000	718	616	868	151	721	616	868	151	723	616	868	151	10	16	184	151	98	16	184	151	723	616	868	151	13500	13500	13500	151	0.1234	no	no	818	3.0	818	1.7
2	200862000	721	616	868	151	725	616	868	151	725	616	868	151	10	16	184	151	100	16	184	151	726	616	868	151	13500	13500	13500	151	0.1234	no	no	818	3.0	818	1.7
2	200863000	760	634	1282	151	765	634	1282	151	764	634	1282	151	10	16	184	151	100	16	184	151	766	634	1282	151	13500	13500	13500	151	0.0620	no	no	818	3.0	818	1.7
2	200864000	784	640	1420	151	793	640	1420	151	791	640	1420	151	10	16	184	151	101	16	184	151	794	640	1420	151	13500	13500	13500	151	0.1128	no	no	818	3.0	818	1.7
2	200865000	787	642	1466	151	797	642	1466	151	795	642	1466	151	10	16	184	151	99	16	184	151	798	642	1466	151	13500	13500	13500	151	0.1229	no	no	818	3.0	818	1.7
2	200866000	860	656	1831	151	870	656	1831	151	868	656	1831	151	10	16	184	151	99	16	184	151	871	656	1831	151	13500	13500	13500	151	0.1057	no	no	818	3.0	818	1.7
2	200867000	1000	658	1900	151	1032	664	2357	151	1033	664	2357	151	10	16	184	151	103	16	184	151	1036	664	2357	151	13500	13500	13500	151	0.0224	no	no	818	3.0	818	1.7
2	200868000	810	640	1420	151	830	640	1420	151	830	640	1420	151	10	16	184	151	103	16	184	151	833	640	1420	151	13500	13500	13500	151	0.1128	no	no	818	3.0	818	1.7
2	200869000	752	632	1236	151	780	632	1236	151	780	632	1236	151	10	16	184	151	103	16	184	151	783	632	1236	151	13500	13500	13500	151	0.0377	no	no	818	3.0	818	1.7
2	200870000	727	626	1098	151	761	632	1236	151	757	626	1098	151	3	0	0	151	103	16	184	151	764	632	1236	151	13500	13500	13500	151	0.0000	no	no	818	3.0	818	1.7
2	200871000	721	626	1098	151	767	632	1236	151	764	632	1236	151	3	0	0	151	103	16	184	151	770	632	1236	151	13500	13500	13500	151	0.0377	no	no	783	2.2	783	1.1
2	200872000	756	648	1604	151	783	648	1604	151	778	648	1604	151	3	0	0	151	104	16	184	151	783	648	1604	151	13500	13500	13500	151	0.1342	no	no	783	2.2	783	1.1
2	200873000	723	624	1052	151	764	636	1328	151	764	636	1328	151	0	0	0	151	104	16	184	151	767	636	1328	151	13500	13500	13500	151	0.0825	no	no	783	2.2	783	1.1
2	200874000	721	624	1052	151	770	648	1604	151	770	648	1604	151	0	0	0	151	104	16	184	151	773	648	1604	151	13500	13500	13500	151	0.1342	no	no	783	2.2	783	1.1
2	200875000	723	624	1052	151	775	642	1466	151	792	648	1604	151	0	0	0	151	106	16	184	151	792	648	1604	151	13500	13500	13500	151	0.1342	no	no	783	2.2	783	1.1
2	200876000	711	624	1052	151	814	648	1604	151	813	648	1604	151	0	0	0	151	105	16	184	151	817	648	1604	151	13500	13500	13500	151	0.1342	no	no	783	2.2	783	1.1
2	200877000	738	632	1236	151	870	648	1604	151	864	648	1604	151	0	0	0	151	103	16	184	151	873	648	1604	151	13500	13500	13500	151	0.1342	no	no	783	2.2	783	1.1
2	200878000	739	632	1236	151	966	656	1831	151	946	656	1831	151	0	0	0	151	106	16	184	151	966	656	1831	151	13500	13500	13500	151	0.1057	no	no	783	2.2	783	1.1
2	200879000	734	632	1236	151	990	656	1831	151	990	656	1831	151	0	0	0	151	106	16	184	151	990	656	1831	151	13500	13500	13500	151	0.1057	no	no	783	2.2	783	1.1
2	200880000	743	632	1236	151	998	656	1831	151	998	656	1831	151	0	0	0	151	108	16	184	151	998	656	1831	151	13500	13500	13500	151	0.1057	no	no	783	2.2	783	1.1
2	200881000	744	632	1236	151	1079	656	1831	151	1085	656	1831	151	0	0	0	151	109	16	184	151	1085	656	1831	151	13500	13500	13500	151	0.1057	no	no	925	7.8	1396	35.9
2	200882000	762	634	1282	151	1134	656	1831	151	1154	656	1831	151	0	0	0	151	109	16	184	151	1154	656	1831	151	13500	13500	13500	151	0.1057	no	no	925	7.8	1396	35.9
2	200883000	775	642	1466	151	1164	656	1831	151	1167	656	1831	151	0	0	0	151	115	16	184	151	1176	656	1831	151	13500	13500	13500	151	0.1057	no	no	925	7.8	1396	35.9
2	200884000	764	640	1420	151	1166	658	1900	151	1166	658	1900	151	0	0	0	151	116	16	184	151	1175	658	1900	151	13500	13500	13500	151	0.0905	no	no	925	7.8	1396	35.9
2	200885000	742	632	1236	151	1181	796	1855	151	1189	796	1855	151	0	0	0	151	126	24	276	151	1195	796	1855	151	13500	13500	13500	151	0.0224	no	no	925	7.8	1396	35.9
2	200886000	710	624	1052	151	1175	796	1855	151	1176	796	1855	151	0	0	0	151	126	24	276	151	1176	796	1855	151	13500	13500	13500	151	0.0224	no	no	925	7.8	1396	35.9
2	200887000	724	626	1098	151	1175	796	1855	151	1175	796	1855	151	0	0	0	151	126	24	276	151	1175	796	1855	151	13500	13500	13500	151	0.0224	no	no	925	7.8	1396	35.9
2	200888000	730	624	1052	151	1213	796	1855	151	1211	796	1855	151	0	0	0	151	126	24	276	151	1213	796	1855	151	13500	13500	13500	151	0.0224	no	no	925	7.8	1396	35.9
2	200889000	710	624	1052	151	1290	796	1855	151	1290	796	1855	151	0	0	0	151	129	24	276	151	1290	796	1855	151	13500	13500	13500	151	0.0224	no	no	925	7.8	1396	35.9
2	200890000	822	648	1604	151	1268	980	1879	151	1256	796	1855	151	0	0	0	151	131	24	276	151	1273	980	1879	151	13500	13500	13500	151	0.0224	no	no	925	7.8	1396	35.9
2	200891000	979	664	2357	151	1411	996	2518	151	1385	996	2518	151	0	0	0	151	134	24	276	151	1416	996	2518	151	13500	13500	13500	151	0.0000	no	no	925	7.8	1396	35.9
2	200892000	984	664	2357	151	1354	996	2518	151	1354	996	2518	151	0	0	0	151	134	24	276	151	1354	996	2518	151	13500	13500	13500	151	0.0000	no	no	925	7.8	1396	35.9
2	200893000	902	656	1831	151	1295	980	1879	151	1295	980	1879	151	0	0	0	151	133	24	276	151	1295	980	1879	151	13500	13500	13500	151	0.0000	no	no	925	7.8	1396	35.9
2	200894000	824	656	1831	151	1268	980	1879	151	1268	980	1879	151	0	0	0	151	135	24	276	151	1268	980	1879	151	13500	13500	13500	151	0.0000	no	no	925	7.8	1396	35.9
2	200895000	782	639	1397	151	1211	980	1879	151	1204	796	1855	151	0	0	0	151	139	24	276	151	1211	980	1879	151	13500	13500	13500	151	0.0224	no	no	925	7.8	1396	35.9
2	200896000	784	650	1650	151	1217	980	1879	151	1217	980	1879	151	0	0	0	151	134	24	276	151	1217	980	1879	151	13500	13500	13500	151	0.0000	no	no	925	7.8	1396	35.9
2	200897000	732	624	1052	151	1160	922	1678	151	1153	922	1678	151	0	0	0	151	130	18	207	151	1160	922	1678	151	13500	13500	13500	151	0.0224	no	no	1079	17.0	1079	11.6
2	200898000	800	650	1650	151	1160	796	1855	151	1152	796	1855	151	0	0	0	151	124	16	184	151	1162	796	1855	151	13500	13500	13500	151	0.0224	no	no	1079	17.0	1079	11.6
2	200899000	853	658	1900	151	1192	813	2437	151	1184	813	2437	151	0	0	0	151	124	16	184	151	1192	813	2437	151	13500	13500	13500	151	0.0000	no	no	1079	17.0	1079	11.6
2	200900000	843	634	1282	151	1128	784	1666	151	1126	784	1666	151	0	0	0	151	127	16	184	151	1128	784	1666	151	13500	13500	13500	151	0.0905	no	no	1079	17.0	1079	11.6
2	200901000	864	648	1604	151	1142	796	1855	151	1140	796	1855	151	0	0	0	151	129	24	276	151	1142	796	1855	151	13500	13500	13500	151	0.0224	no	no	1443	45.5	1443	40.2
2	200902000	857	636	1328	151	1141	784	1666	151	1140	784	1666	151	0	0	0	151	127	24	276	151	1141	784	1666	151	13500	13500	13500	151	0.0905	no	no	1443	45.5	1443	40.2
2	200903000	869	642	1466	151	1154	796	1855	151	1152	796	1855	151	0	0	0	151	127	24	276	151	1154	796	1855	151	13500	13500	13500	151	0.0224	no	no	1443	45.5	1443	40.2
2	200904000	864	636	1328	151	1153	784	1666	151	1153	784	1666	151	0	0	0	151	129	24	276	151	1153	784	1666	151	13500	13500	13500	151	0.0905	no	no	1443	45.5	1443	40.2
2	200905000	825	632	1236	151	1163	796	1855	151	1159	796	1855	151	0	0	0	151	131	24	276	151	1163	796	1855	151	13500	13500	13500	151	0.0224	no	no	1443	45.5	1443	40.2
2	200906000	814	626	1098	151	1156	780	1620	151	1152	780	1620	151	0	0	0	151	131	24	276	151	1156	780	1620	151	13500	13500	13500	151	0.1057	no	no	1443	45.5	1443	40.2
2	200907000	931	650	1650	151	1203	796	1855	151	1195	796	1855	151	0	0	0	151	133	24	276	151	1203	796	1855	151	13500	13500	13500	151	0.0224	no	no	1443	45.5	1443	40.2
2	200908000	1125	750	1849	151	1247	796	1855	151	1240	796	1855	151	0	0	0	151	133	24	276	151	1247	796	1855	151	13500	13500	13500	151	0.0224	no	no	1443	45.5	1443	40.2
2	200909000	1246	800	1924	151	1277	800	1924	151	1277	800	1924	151	0	0	0	151	133	24	276	151	1277	800	1924	151	13500	13500	13500	151	0.0000	no	no	1720	65.9	1720	61.9
2	200910000	1364	813	2437	151	1379	996	2518	151	1379	996	2518	151	0	0	0	151	136	24	276	151	1379	996	2518	151	13500	13500	13500	151	0.0000	no	no	1720	65.9	1720	61.9
2	200911000	1458	813	2437	151	1470	996	2518	151	1470	996	2518	151	0	0	0	151	136	24	276	151	1470	996	2518	151	13500	13500	13500	151	0.0000	no	no	1720	65.9	1720	61.9
2	200912000	1772	1013	3437	151	1775	1013	3437	151	1775	1013	3437	151	0	0	0	151	141	24	276	151	1775	1013	3437	151	13500	13500	13500	151	0.0000	no	no	1720	65.9	1720	61.9
2	200913000	2934	1564	3678	151	2934	1564	3678	151	2934	1564	3678	151	0	0	0	151	143	24	276	151	2934	1564	3678	151	13500	13500	13500	151	0.0000	no	no	1123	20.5	1498	44.9
2	200914000	2395	1196	3518	151	2421	1196	3518	151	2421	1196	3518	151	0	0	0	151	143	24	276	151	2421	1196	3518	151	13500	13500	13500	151	0.0000	no	no	1123	20.5	1498	44.9
2	200915000	2185	1196	3518	151	2185	1196	3518	151	2185	1196	3518	151	0	0	0	151	147	24	276	151	2185	1196	3518	151	13500	13500	13500	151	0.0000	no	no	1123	20.5	1498	44.9
2	200916000	2423	1380	3598	151	2423	1380	3598	151	2423	1380	3598	151	0	0	0	151	148	24	276	151	2423	1380	3598	151	13500	13500	13500	151	0.0000	no	no	1373	39.5	1373	33.8
2	200917000	2585	1380	3598	151	2585	1380	3598	151	2585	1380	3598	151	0	0	0	151	148	24	276	151	2585	1380	3598	151	13500	13500	13500	151	0.0000	no	no	1373	39.5	1373	33.8
2	200918000	2327	1196	3518	151	2327	1196	3518	151	2327	1196	3518	151	0	0	0	151	148	24	276	151	2327	1196	3518	151	13500	13500	13500	151	0.0000	no	no	851	4.4	1724	62.1
2	200919000	1827	996	2518	151	1827	996	2518	151	1827	996	2518	151	0	0	0	151	148	24	276	151	1827	996	2518	151	13500	13500	13500	151	0.0000	no	no	851	4.4	1724	62.1
2	200920000	1818	1180	2598	151	1818	1180	2598	151	1818	1180	2598	151	0	0	0	151	143	24	276	151	1818	1180	2598	151	13500	13500	13500	151	0.0000	no	no	851	4.4	1724	62.1
2	200921000	1853	1134	2578	151	1856	1180	2598	151	1856	1180	2598	151	0	0	0	151	142	24	276	151	1856	1180	2598	151	13500	13500	13500	151	0.0000	no	no	851	4.4	1724	62.1
2	200922000	1866	1013	3437	151	1866	1013	3437	151	1866	1013	3437	151	0	0	0	151	144	24	276	151	1866	1013	3437	151	13500	13500	13500	151	0.0000	no	no	851	4.4	1724	62.1
2	200923000	1816	1013	3437	151	1816	1013	3437	151	1816	1013	3437	151	0	0	0	151	149	116	284	151	1816	1013	3437	151	13500	13500	13500	151	0.0000	no	no	851	4.4	1724	62.1
2	200924000	1850	1013	3437	151	1852	1013	3437	151	1852	1013	3437	151	0	0	0	151	150	116	284	151	1852	1013	3437	151	13500	13500	13500	151	0.0000	no	no	851	4.4	1724	62.1
2	200925000	1817	1013	3437	151	1825	1013	3437	151	1825	1013	3437	151	0	0	0	151	150	116	284	151	1825	1013	3437	151	13500	13500	13500	151	0.0000	no	no	851	4.4	1724	62.1
2	200926000	1597	955	2727	151	1615	955	2727	151	1615	955	2727	151	0	0	0	151	157	116	284	151	1615	955	2727	151	13500	13500	13500	151	0.0000	no	no	851	4.4	1724	62.1
2	200927000	1409	813	2437	151	1469	813	2437	151	1469	813	2437	151	0	0	0	151	157	116	284	151	1469	813	2437	151	13500	13500	13500	151	0.0000	no	no	851	4.4	1724	62.1
2	200928000	1245	755	1918	151	1330	813	2437	151	1330	813	2437	151	0	0	0	151	158	116	284	151	1330	813	2437	151	13500	13500	13500	151	0.0000	no	no	862	4.7	862	2.8
2	200929000	1178	796	1855	151	1258	796	1855	151	1258	796	1855	151	0	0	0	151	168	116	284	151	1258	796	1855	151	13500	13500	13500	151	0.0224	no	no	862	4.7	862	2.8
2	200930000	1095	796	1855	151	1185	796	1855	151	1185	796	1855	151	0	0	0	151	176	124	376	151	1185	796	1855	151	13500	13500	13500	151	0.0224	no	no	1433	44.7	1433	39.3
2	200931000	1029	796	1855	151	1070	796	1855	151	1070	796	1855	151	0	0	0	151	180	124	376	151	1070	796	1855	151	13500	13500	13500	151	0.0224	no	no	1157	22.5	1157	16.4
2	200932000	1004	796	1855	151	1028	796	1855	151	1028	796	1855	151	0	0	0	151	180	124	376	151	1028	796	1855	151	13500	13500	13500	151	0.0224	no	no	1157	22.5	1157	16.4
2	200933000	955	796	1855	151	1010	796	1855	151	1010	796	1855	151	0	0	0	151	181	124	376	151	1010	796	1855	151	13500	13500	13500	151	0.0224	no	no	1157	22.5	1157	16.4
2	200934000	962	800	1924	151	975	800	1924	151	987	800	1924	151	0	0	0	151	184	124	376	151	987	800	1924	151	13500	13500	13500	151	0.0000	no	no	1157	22.5	1157	16.4
2	200935000	923	796	1855	151	929	796	1855	151	950	800	1924	151	0	0	0	151	183	124	376	151	950	800	1924	151	13500	13500	13500	151	0.0000	no	no	1157	22.5	1157	16.4
2	200936000	846	748	1252	151	853	748	1252	151	859	752	1298	151	0	0	0	151	183	126	398	151	859	752	1298	151	13500	13500	13500	151	0.1229	no	no	1157	22.5	1157	16.4
2	200937000	864	764	1436	151	871	764	1436	151	877	768	1482	151	0	0	0	151	187	124	376	151	877	768	1482	151	13500	13500	13500	151	0.1318	no	no	1157	22.5	1157	16.4
2	200938000	860	764	1436	151	867	764	1436	151	873	768	1482	151	0	0	0	151	187	124	376	151	873	768	1482	151	13500	13500	13500	151	0.1318	no	no	1157	22.5	1157	16.4
2	200939000	870	768	1482	151	876	768	1482	151	882	780	1620	151	0	0	0	151	187	124	376	151	882	780	1620	151	13500	13500	13500	151	0.1057	no	no	1157	22.5	1157	16.4
2	200940000	874	768	1482	151	880	768	1482	151	881	768	1482	151	0	0	0	151	183	124	376	151	881	768	1482	151	13500	13500	13500	151	0.1318	no	no	1157	22.5	1157	16.4
2	200941000	873	780	1620	151	893	780	1620	151	888	784	1666	151	0	0	0	151	182	124	376	151	901	784	1666	151	13500	13500	13500	151	0.0905	no	no	1157	22.5	1157	16.4
2	200942000	887	780	1620	151	906	780	1620	151	911	784	1666	151	0	0	0	151	182	124	376	151	924	784	1666	151	13500	13500	13500	151	0.0905	no	no	1157	22.5	1157	16.4
2	200943000	853	764	1436	151	857	764	1436	151	874	768	1482	151	0	0	0	151	183	124	376	151	876	768	1482	151	13500	13500	13500	151	0.1318	no	no	1157	22.5	1157	16.4
2	200944000	862	780	1620	151	864	780	1620	151	883	780	1620	151	0	0	0	151	189	124	376	151	883	780	1620	151	13500	13500	13500	151	0.1057	no	no	1157	22.5	1157	16.4
2	200945000	856	780	1620	151	858	780	1620	151	862	780	1620	151	0	0	0	151	187	124	376	151	862	780	1620	151	13500	13500	13500	151	0.1057	no	no	1157	22.5	1157	16.4
2	200946000	841	780	1620	151	845	780	1620	151	848	780	1620	151	0	0	0	151	185	124	376	151	849	780	1620	151	13500	13500	13500	151	0.1057	no	no	1219	27.0	1219	20.7
2	200947000	840	780	1620	151	844	780	1620	151	846	780	1620	151	0	0	0	151	184	124	376	151	848	780	1620	151	13500	13500	13500	151	0.1057	no	no	1219	27.0	1219	20.7
2	200948000	854	780	1620	151	858	780	1620	151	858	780	1620	151	0	0	0	151	184	124	376	151	860	780	1620	151	13500	13500	13500	151	0.1057	no	no	1219	27.0	1219	20.7
2	200949000	786	626	1098	151	799	736	1114	151	802	736	1114	151	0	0	0	151	188	109	433	151	806	736	1114	151	13500	13500	13500	151	0.0620	no	no	1219	27.0	1219	20.7
2	200950000	771	624	1052	151	785	732	1068	151	786	732	1068	151	0	0	0	151	188	109	433	151	793	732	1068	151	13500	13500	13500	151	0.0377	no	no	1219	27.0	1219	20.7
2	200951000	774	624	1052	151	789	732	1068	151	793	732	1068	151	0	0	0	151	195	109	433	151	799	732	1068	151	13500	13500	13500	151	0.0377	no	no	1219	27.0	1219	20.7
2	200952000	763	732	1068	151	770	732	1068	151	776	732	1068	151	0	0	0	151	192	109	433	151	781	732	1068	151	13500	13500	13500	151	0.0377	no	no	1219	27.0	1219	20.7
2	200953000	762	732	1068	151	767	732	1068	151	767	732	1068	151	0	0	0	151	185	109	433	151	772	732	1068	151	13500	13500	13500	151	0.0377	no	no	1219	27.0	1219	20.7
2	200954000	766	732	1068	151	776	732	1068	151	772	732	1068	151	0	0	0	151	185	109	433	151	781	732	1068	151	13500	13500	13500	151	0.0377	no	no	1219	27.0	1219	20.7
2	200955000	801	736	1114	151	816	736	1114	151	803	736	1114	151	0	0	0	151	193	109	433	151	816	736	1114	151	13500	13500	13500	151	0.0620	no	no	1254	29.8	1254	23.6
2	200956000	802	732	1068	151	817	732	1068	151	803	732	1068	151	0	0	0	151	178	101	374	151	817	732	1068	151	13500	13500	13500	151	0.0377	no	no	1254	29.8	1254	23.6
2	200957000	772	732	1068	151	785	732	1068	151	774	732	1068	151	0	0	0	151	169	94	293	151	786	732	1068	151	13500	13500	13500	151	0.0377	no	no	1254	29.8	1254	23.6
2	200958000	771	732	1068	151	783	732	1068	151	774	732	1068	151	0	0	0	151	169	94	293	151	785	732	1068	151	13500	13500	13500	151	0.0377	no	no	904	6.8	904	3.9
2	200959000	778	732	1068	151	793	732	1068	151	781	732	1068	151	0	0	0	151	169	117	295	151	794	732	1068	151	13500	13500	13500	151	0.0377	no	no	904	6.8	904	3.9
2	200960000	788	732	1068	151	801	732	1068	151	793	732	1068	151	0	0	0	151	170	117	295	151	806	732	1068	151	13500	13500	13500	151	0.0377	no	no	904	6.8	904	3.9
2	200961000	786	693	1064	151	806	732	1068	151	795	732	1068	151	0	0	0	151	169	116	284	151	813	732	1068	151	13500	13500	13500	151	0.0377	no	no	927	7.9	927	4.7
2	200962000	805	693	1064	151	829	748	1252	151	813	740	1160	151	0	0	0	151	169	116	284	151	834	752	1298	151	13500	13500	13500	151	0.0825	no	no	927	7.9	927	4.7
2	200963000	799	624	1052	151	834	748	1252	151	803	732	1068	151	0	0	0	151	173	124	376	151	837	748	1252	151	13500	13500	13500	151	0.0377	no	no	927	7.9	927	4.7
2	200964000	804	626	1098	151	826	748	1252	151	809	736	1114	151	0	0	0	151	173	124	376	151	828	748	1252	151	13500	13500	13500	151	0.0620	no	no	927	7.9	927	4.7
2	200965000	806	702	1248	151	827	748	1252	151	811	748	1252	151	0	0	0	151	181	126	398	151	830	748	1252	151	13500	13500	13500	151	0.1128	no	no	927	7.9	927	4.7
2	200966000	812	748	1252	151	831	748	1252	151	813	748	1252	151	0	0	0	151	180	122	353	151	832	748	1252	151	13500	13500	13500	151	0.1128	no	no	927	7.9	927	4.7
2	200967000	813	748	1252	151	844	756	1344	151	817	748	1252	151	0	0	0	151	175	117	295	151	847	756	1344	151	13500	13500	13500	151	0.1128	no	no	927	7.9	927	4.7
2	200968000	838	764	1436	151	885	780	1620	151	839	764	1436	151	0	0	0	151	177	117	295	151	885	780	1620	151	13500	13500	13500	151	0.1342	no	no	927	7.9	927	4.7
2	200969000	820	752	1298	151	934	796	1855	151	821	752	1298	151	0	0	0	151	177	117	295	151	934	796	1855	151	13500	13500	13500	151	0.1229	no	no	927	7.9	927	4.7
2	200970000	812	748	1252	151	949	796	1855	151	812	748	1252	151	0	0	0	151	183	121	342	151	949	796	1855	151	13500	13500	13500	151	0.1128	no	no	2010	77.7	2010	75.1
2	200971000	813	736	1114	151	888	784	1666	151	818	736	1114	151	0	0	0	151	222	160	595	151	888	784	1666	151	13500	13500	13500	151	0.0620	no	no	1253	29.7	1253	23.5
2	200972000	828	752	1298	151	905	784	1666	151	834	752	1298	151	0	0	0	151	249	168	682	151	905	784	1666	151	13500	13500	13500	151	0.1229	no	no	1253	29.7	1253	23.5
2	200973000	823	752	1298	151	863	764	1436	151	829	752	1298	151	0	0	0	151	251	168	682	151	863	764	1436	151	13500	13500	13500	151	0.1229	no	no	1253	29.7	1253	23.5
2	200974000	800	736	1114	151	836	748	1252	151	807	736	1114	151	0	0	0	151	263	168	682	151	836	748	1252	151	13500	13500	13500	151	0.0620	no	no	1253	29.7	1253	23.5
2	200975000	800	736	1114	151	827	748	1252	151	801	736	1114	151	0	0	0	151	258	168	682	151	827	748	1252	151	13500	13500	13500	151	0.0620	no	no	1253	29.7	1253	23.5
2	200976000	795	693	1064	151	832	748	1252	151	796	693	1064	151	0	0	0	151	259	168	682	151	832	748	1252	151	13500	13500	13500	151	0.0092	no	no	1253	29.7	1253	23.5
2	200977000	801	693	1064	151	848	752	1298	151	803	693	1064	151	0	0	0	151	258	168	682	151	848	752	1298	151	13500	13500	13500	151	0.0092	no	no	1253	29.7	1253	23.5
2	200978000	801	693	1064	151	868	774	1551	151	803	693	1064	151	0	0	0	151	258	168	682	151	868	774	1551	151	13500	13500	13500	151	0.0092	no	no	1253	29.7	1253	23.5
2	200979000	827	718	1432	151	923	796	1855	151	828	718	1432	151	0	0	0	151	259	168	682	151	923	796	1855	151	13500	13500	13500	151	0.1335	no	no	1253	29.7	1253	23.5
2	200980000	818	718	1432	151	925	796	1855	151	821	718	1432	151	0	0	0	151	225	144	503	151	925	796	1855	151	13500	13500	13500	151	0.1335	no	no	1253	29.7	1253	23.5
2	200981000	848	750	1849	151	955	800	1924	151	850	750	1849	151	0	0	0	151	228	156	572	151	956	800	1924	151	13500	13500	13500	151	0.0490	no	no	1253	29.7	1253	23.5
2	200982000	799	636	1328	151	928	800	1924	151	802	636	1328	151	0	0	0	151	224	144	503	151	929	800	1924	151	13500	13500	13500	151	0.0825	no	no	1253	29.7	1253	23.5
2	200983000	844	650	1650	151	983	813	2437	151	845	650	1650	151	0	0	0	151	227	144	503	151	983	813	2437	151	13500	13500	13500	151	0.1318	no	no	1253	29.7	1253	23.5
2	200984000	811	626	1098	151	945	767	2417	151	817	632	1236	151	0	0	0	151	229	144	503	151	945	767	2417	151	13500	13500	13500	151	0.0377	no	no	1253	29.7	1253	23.5
2	200985000	800	632	1236	151	860	640	1420	151	805	632	1236	151	0	0	0	151	227	138	468	151	860	640	1420	151	13500	13500	13500	151	0.0377	no	no	1346	37.1	1346	31.3
2	200986000	782	624	1052	151	854	640	1420	151	786	624	1052	151	0	0	0	151	211	120	330	151	854	640	1420	151	13500	13500	13500	151	0.0000	no	no	1346	37.1	1346	31.3
2	200987000	790	624	1052	151	867	640	1420	151	794	624	1052	151	0	0	0	151	212	120	330	151	868	640	1420	151	13500	13500	13500	151	0.0000	no	no	1346	37.1	1346	31.3
2	200988000	790	624	1052	151	882	640	1420	151	794	624	1052	151	0	0	0	151	210	120	330	151	883	640	1420	151	13500	13500	13500	151	0.0000	no	no	1346	37.1	1346	31.3
2	200989000	833	634	1282	151	905	764	1436	151	837	634	1282	151	0	0	0	151	208	117	295	151	906	764	1436	151	13500	13500	13500	151	0.0620	no	no	1346	37.1	1346	31.3
2	200990000	846	640	1420	151	917	784	1666	151	850	640	1420	151	0	0	0	151	210	117	295	151	919	784	1666	151	13500	13500	13500	151	0.1128	no	no	1346	37.1	1346	31.3
2	200991000	852	640	1420	151	925	784	1666	151	855	640	1420	151	0	0	0	151	213	120	330	151	925	784	1666	151	13500	13500	13500	151	0.1128	no	no	1346	37.1	1346	31.3
2	200992000	875	640	1420	151	933	764	1436	151	877	640	1420	151	0	0	0	151	214	120	330	151	936	764	1436	151	13500	13500	13500	151	0.1128	no	no	1346	37.1	1346	31.3
2	200993000	950	656	1831	151	1000	796	1855	151	952	656	1831	151	0	0	0	151	216	120	330	151	1003	796	1855	151	13500	13500	13500	151	0.1057	no	no	1346	37.1	1346	31.3
2	200994000	966	656	1831	151	1015	796	1855	151	974	656	1831	151	0	0	0	151	218	122	353	151	1017	796	1855	151	13500	13500	13500	151	0.1057	no	no	1250	29.3	1250	23.1
2	200995000	983	582	1807	151	1040	796	1855	151	993	796	1855	151	0	0	0	151	228	132	434	151	1040	796	1855	151	13500	13500	13500	151	0.0224	no	no	1250	29.3	1250	23.1
2	200996000	975	513	1771	151	1052	796	1855	151	987	656	1831	151	0	0	0	151	233	132	434	151	1052	796	1855	151	13500	13500	13500	151	0.1057	no	no	1250	29.3	1250	23.1
2	200997000	972	490	1759	151	1064	796	1855	151	986	656	1831	151	0	0	0	151	237	132	434	151	1064	796	1855	151	13500	13500	13500	151	0.1057	no	no	1884	73.5	1884	70.6
2	200998000	939	487	1601	151	1101	796	1855	151	1038	658	1900	151	0	0	0	151	238	132	434	151	1165	813	2437	151	13500	13500	13500	151	0.0905	no	no	1884	73.5	1884	70.6
2	200999000	938	490	1759	151	1216	813	2437	151	1035	658	1900	151	0	0	0	151	250	140	480	151	1223	813	2437	151	13500	13500	13500	151	0.0905	no	no	1884	73.5	1884	70.6
2	201000000	957	490	1759	151	1179	813	2437	151	1081	664	2357	151	0	0	0	151	246	140	480	151	1207	813	2437	151	13500	13500	13500	151	0.0224	no	no	1884	73.5	1884	70.6
2	201001000	1144	491	1828	151	1332	813	2437	151	1275	664	2357	151	0	0	0	151	265	160	595	151	1360	813	2437	151	13500	13500	13500	151	0.0224	no	no	1386	40.6	1703	60.9
2	201002000	1197	494	2116	151	1505	813	2437	151	1503	664	2357	151	0	0	0	151	255	140	480	151	1572	813	2437	151	13500	13500	13500	151	0.0224	no	no	1386	40.6	1703	60.9
2	201003000	871	444	1735	151	1392	796	1855	151	1450	750	1849	151	0	0	0	151	250	140	480	151	1474	796	1855	151	13500	13500	13500	151	0.0490	no	no	1386	40.6	1703	60.9
2	201004000	612	424	804	151	1792	813	2437	151	1814	996	2518	151	0	0	0	151	264	156	572	151	1826	996	2518	151	13500	13500	13500	151	0.0000	no	no	883	6.0	2106	79.4
2	201005000	618	424	804	151	2019	829	3357	151	2059	1196	3518	151	0	0	0	151	263	156	572	151	2059	1196	3518	151	13500	13500	13500	151	0.0000	no	no	883	6.0	2106	79.4
2	201006000	607	424	804	151	2469	1380	3598	151	2469	1380	3598	151	0	0	0	151	262	156	572	151	2469	1380	3598	151	13500	13500	13500	151	0.0000	no	no	883	6.0	2106	79.4
2	201007000	616	424	804	151	2352	1380	3598	151	2352	1380	3598	151	0	0	0	151	259	156	572	151	2352	1380	3598	151	13500	13500	13500	151	0.0000	no	no	883	6.0	2106	79.4
2	201008000	613	424	804	151	2336	1380	3598	151	2336	1380	3598	151	0	0	0	151	233	132	434	151	2336	1380	3598	151	13500	13500	13500	151	0.0000	no	no	605	0.2	1339	30.8
2	201009000	603	424	804	151	2368	1380	3598	151	2359	1380	3598	151	0	0	0	151	221	120	330	151	2368	1380	3598	151	13500	13500	13500	151	0.0000	no	no	605	0.2	1339	30.8
2	201010000	601	424	804	151	2173	967	3417	151	2215	1196	3518	151	0	0	0	151	217	120	330	151	2223	1196	3518	151	13500	13500	13500	151	0.0000	no	no	605	0.2	1339	30.8
2	201011000	601	424	804	151	1765	817	2667	151	1821	813	2437	151	0	0	0	151	214	120	330	151	1881	817	2667	151	13500	13500	13500	151	0.0000	no	no	605	0.2	1339	30.8
2	201012000	642	440	1539	151	1349	658	1900	151	1498	813	2437	151	0	0	0	151	210	116	284	151	1531	813	2437	151	13500	13500	13500	151	0.0000	no	no	605	0.2	1339	30.8
2	201013000	673	441	1585	151	1024	656	1831	151	1319	796	1855	151	0	0	0	151	210	116	284	151	1349	796	1855	151	13500	13500	13500	151	0.0224	no	no	605	0.2	1339	30.8
2	201014000	607	424	804	151	898	656	1831	151	1315	796	1855	151	0	0	0	151	209	117	295	151	1346	796	1855	151	13500	13500	13500	151	0.0224	no	no	919	7.5	919	4.4
2	201015000	631	424	804	151	794	650	1650	151	1301	796	1855	151	0	0	0	151	205	117	295	151	1304	796	1855	151	13500	13500	13500	151	0.0224	no	no	919	7.5	919	4.4
2	201016000	615	458	815	151	733	624	1052	151	1307	796	1855	151	0	0	0	151	205	117	295	151	1307	796	1855	151	13500	13500	13500	151	0.0865	no	no	919	7.5	919	4.4
2	201017000	613	458	815	151	726	618	914	151	1483	813	2437	151	0	0	0	151	205	117	295	151	1483	813	2437	151	13500	13500	13500	151	0.1219	no	no	919	7.5	919	4.4
2	201018000	616	470	820	151	721	618	914	151	1542	955	2727	151	0	0	0	151	205	117	295	151	1542	955	2727	151	13500	13500	13500	151	0.0000	no	no	919	7.5	919	4.4
2	201019000	614	467	691	151	732	620	960	151	1457	950	2498	151	0	0	0	151	205	117	295	151	1457	950	2498	151	13500	13500	13500	151	0.0000	no	no	919	7.5	919	4.4
2	201020000	610	470	820	151	753	642	1466	151	1383	934	1873	151	0	0	0	151	207	117	295	151	1385	934	1873	151	13500	13500	13500	151	0.0000	no	no	919	7.5	919	4.4
2	201021000	608	467	691	151	779	656	1831	151	1359	980	1879	151	0	0	0	151	207	117	295	151	1365	980	1879	151	13500	13500	13500	151	0.0000	no	no	964	10.4	964	6.1
2	201022000	616	467	691	151	735	632	1236	151	1360	980	1879	151	0	0	0	151	207	117	295	151	1360	980	1879	151	13500	13500	13500	151	0.0000	no	no	1597	57.3	1597	52.7
2	201023000	625	474	1004	151	727	624	1052	151	1393	980	1879	151	0	0	0	151	209	117	295	151	1393	980	1879	151	13500	13500	13500	151	0.0000	no	no	859	4.6	1032	9.2
2	201024000	673	474	1004	151	739	624	1052	151	1514	996	2518	151	0	0	0	151	204	117	295	151	1514	996	2518	151	13500	13500	13500	151	0.0000	no	no	859	4.6	1032	9.2
2	201025000	626	466	668	151	694	608	692	151	1574	1138	2808	151	0	0	0	151	201	116	284	151	1574	1138	2808	151	13500	13500	13500	151	0.2041	no	no	859	4.6	1032	9.2
2	201026000	627	466	668	151	693	608	692	151	1717	1196	3518	151	0	0	0	151	201	116	284	151	1717	1196	3518	151	13500	13500	13500	151	0.2041	no	no	859	4.6	1032	9.2
2	201027000	639	466	668	151	702	608	692	151	1588	1184	2828	151	0	0	0	151	202	116	284	151	1588	1184	2828	151	13500	13500	13500	151	0.2041	no	no	859	4.6	1032	9.2
2	201028000	643	466	668	151	707	610	730	151	1515	1134	2578	151	0	0	0	151	202	116	284	151	1515	1134	2578	151	13500	13500	13500	151	0.1545	no	no	859	4.6	1032	9.2
2	201029000	646	466	668	151	698	610	730	151	1442	980	1879	151	0	0	0	151	201	116	284	151	1442	980	1879	151	13500	13500	13500	151	0.3191	no	no	859	4.6	1032	9.2
2	201030000	650	466	668	151	701	616	868	151	1476	980	1879	151	0	0	0	151	200	116	284	151	1476	980	1879	151	13500	13500	13500	151	0.1986	no	no	859	4.6	1032	9.2
2	201031000	653	466	668	151	699	608	692	151	1472	980	1879	151	0	0	0	151	201	116	284	151	1472	980	1879	151	13500	13500	13500	151	0.3595	no	no	859	4.6	1032	9.2
2	201032000	668	467	691	151	707	616	868	151	1479	1118	1898	151	0	0	0	151	195	116	284	151	1479	1118	1898	151	13500	13500	13500	151	0.0638	no	no	859	4.6	1032	9.2
2	201033000	664	466	668	151	699	616	868	151	1503	1118	1898	151	0	0	0	151	196	116	284	151	1503	1118	1898	151	13500	13500	13500	151	0.0638	no	no	859	4.6	1032	9.2
2	201034000	663	512	676	151	695	610	730	151	1558	1168	1973	151	0	0	0	151	208	117	295	151	1558	1168	1973	151	13500	13500	13500	151	0.1545	no	no	1313	34.5	1313	28.5
2	201035000	680	550	848	151	703	616	868	151	1620	1180	2598	151	0	0	0	151	209	116	284	151	1620	1180	2598	151	13500	13500	13500	151	0.0070	no	no	754	1.6	754	0.8
2	201036000	697	562	852	151	718	616	868	151	1611	1168	1973	151	0	0	0	151	203	116	284	151	1611	1168	1973	151	13500	13500	13500	151	0.0070	no	no	754	1.6	754	0.8
2	201037000	697	562	852	151	715	616	868	151	1570	1168	1973	151	0	0	0	151	204	116	284	151	1570	1168	1973	151	13500	13500	13500	151	0.0070	no	no	754	1.6	754	0.8
2	201038000	701	562	852	151	716	616	868	151	1664	1180	2598	151	0	0	0	151	197	116	284	151	1664	1180	2598	151	13500	13500	13500	151	0.0070	no	no	754	1.6	754	0.8
2	201039000	1075	664	2357	151	1081	664	2357	151	1583	1180	2598	151	0	0	0	151	200	116	284	151	1583	1180	2598	151	13500	13500	13500	151	0.0000	no	no	754	1.6	754	0.8
2	201040000	1593	813	2437	151	1593	813	2437	151	1694	1180	2598	151	0	0	0	151	200	116	284	151	1694	1180	2598	151	13500	13500	13500	151	0.0000	no	no	754	1.6	754	0.8
2	201041000	1512	813	2437	151	1515	813	2437	151	1582	1180	2598	151	0	0	0	151	200	117	295	151	1582	1180	2598	151	13500	13500	13500	151	0.0000	no	no	754	1.6	754	0.8
2	201042000	1485	813	2437	151	1487	813	2437	151	1554	1180	2598	151	0	0	0	151	203	117	295	151	1554	1180	2598	151	13500	13500	13500	151	0.0000	no	no	754	1.6	754	0.8
2	201043000	1501	813	2437	151	1504	813	2437	151	1553	1180	2598	151	0	0	0	151	214	121	342	151	1553	1180	2598	151	13500	13500	13500	151	0.0000	no	no	754	1.6	754	0.8
2	201044000	1459	934	1873	151	1460	934	1873	151	1483	1118	1898	151	0	0	0	151	212	121	342	151	1483	1118	1898	151	13500	13500	13500	151	0.0000	no	no	754	1.6	754	0.8
2	201045000	1480	984	1948	151	1480	984	1948	151	1484	1168	1973	151	0	0	0	151	202	120	330	151	1484	1168	1973	151	13500	13500	13500	151	0.0000	no	no	754	1.6	754	0.8
2	201046000	1440	980	1879	151	1440	980	1879	151	1445	1164	1904	151	0	0	0	151	199	120	330	151	1445	1164	1904	151	13500	13500	13500	151	0.0000	no	no	754	1.6	754	0.8
2	201047000	1482	996	2518	151	1482	996	2518	151	1499	1134	2578	151	0	0	0	151	199	120	330	151	1499	1134	2578	151	13500	13500	13500	151	0.0000	no	no	754	1.6	754	0.8
2	201048000	1526	996	2518	151	1526	996	2518	151	1532	1134	2578	151	0	0	0	151	202	120	330	151	1532	1134	2578	151	13500	13500	13500	151	0.0000	no	no	754	1.6	754	0.8
2	201049000	1585	1000	2748	151	1623	1184	2828	151	1599	1000	2748	151	0	0	0	151	193	116	284	151	1637	1184	2828	151	13500	13500	13500	151	0.0000	no	no	754	1.6	754	0.8
2	201050000	1414	800	1924	151	1511	996	2518	151	1527	996	2518	151	0	0	0	151	198	132	434	151	1534	996	2518	151	13500	13500	13500	151	0.0000	no	no	754	1.6	754	0.8
2	201051000	1364	796	1855	151	1446	984	1948	151	1505	984	1948	151	0	0	0	151	193	132	434	151	1505	984	1948	151	13500	13500	13500	151	0.0000	no	no	946	8.8	946	5.4
2	201052000	1470	1013	3437	151	1494	1013	3437	151	1632	1150	3498	151	0	0	0	151	211	134	445	151	1650	1150	3498	151	13500	13500	13500	151	0.0000	no	no	946	8.8	946	5.4
2	201053000	1440	996	2518	151	1440	996	2518	151	1572	1180	2598	151	0	0	0	151	202	132	434	151	1572	1180	2598	151	13500	13500	13500	151	0.0000	no	no	946	8.8	946	5.4
2	201054000	1437	984	1948	151	1437	984	1948	151	1568	1180	2598	151	0	0	0	151	195	132	434	151	1568	1180	2598	151	13500	13500	13500	151	0.0000	no	no	850	4.2	850	2.4
2	201055000	1415	980	1879	151	1415	980	1879	151	1605	1168	1973	151	0	0	0	151	197	132	434	151	1605	1168	1973	151	13500	13500	13500	151	0.0000	no	no	850	4.2	850	2.4
2	201056000	1348	796	1855	151	1348	796	1855	151	1661	1180	2598	151	0	0	0	151	193	132	434	151	1661	1180	2598	151	13500	13500	13500	151	0.0000	no	no	850	4.2	850	2.4
2	201057000	1281	796	1855	151	1281	796	1855	151	1740	1180	2598	151	0	0	0	151	170	25	287	151	1740	1180	2598	151	13500	13500	13500	151	0.0000	no	no	850	4.2	850	2.4
2	201058000	1279	796	1855	151	1280	796	1855	151	1860	1318	2658	151	0	0	0	151	156	24	276	151	1860	1318	2658	151	13500	13500	13500	151	0.0000	no	no	850	4.2	850	2.4
2	201059000	1331	796	1855	151	1331	796	1855	151	1897	1180	2598	151	0	0	0	151	149	24	276	151	1897	1180	2598	151	13500	13500	13500	151	0.0000	no	no	850	4.2	850	2.4
2	201060000	1455	980	1879	151	1455	980	1879	151	1828	1180	2598	151	0	0	0	151	145	24	276	151	1828	1180	2598	151	13500	13500	13500	151	0.0000	no	no	908	7.0	908	4.0
2	201061000	1515	984	1948	151	1515	984	1948	151	1731	1180	2598	151	0	0	0	151	142	24	276	151	1731	1180	2598	151	13500	13500	13500	151	0.0000	no	no	908	7.0	908	4.0
2	201062000	1553	996	2518	151	1553	996	2518	151	1674	1180	2598	151	0	0	0	151	142	24	276	151	1674	1180	2598	151	13500	13500	13500	151	0.0000	no	no	908	7.0	908	4.0
2	201063000	1651	1180	2598	151	1651	1180	2598	151	1746	1180	2598	151	0	0	0	151	139	24	276	151	1746	1180	2598	151	13500	13500	13500	151	0.0000	no	no	908	7.0	908	4.0
2	201064000	1646	1180	2598	151	1646	1180	2598	151	1731	1180	2598	151	0	0	0	151	135	24	276	151	1731	1180	2598	151	13500	13500	13500	151	0.0000	no	no	908	7.0	908	4.0
2	201065000	1711	1184	2828	151	1711	1184	2828	151	1771	1184	2828	151	0	0	0	151	133	24	276	151	1771	1184	2828	151	13500	13500	13500	151	0.0000	no	no	908	7.0	908	4.0
2	201066000	1813	1196	3518	151	1823	1196	3518	151	1862	1196	3518	151	0	0	0	151	133	24	276	151	1869	1196	3518	151	13500	13500	13500	151	0.0000	no	no	908	7.0	908	4.0
2	201067000	1807	1196	3518	151	1810	1196	3518	151	1830	1196	3518	151	0	0	0	151	132	24	276	151	1830	1196	3518	151	13500	13500	13500	151	0.0000	no	no	908	7.0	908	4.0
2	201068000	1830	1138	2808	151	1838	1184	2828	151	1862	1184	2828	151	0	0	0	151	132	24	276	151	1868	1184	2828	151	13500	13500	13500	151	0.0000	no	no	908	7.0	908	4.0
2	201069000	1823	1134	2578	151	1832	1180	2598	151	1863	1180	2598	151	0	0	0	151	127	24	276	151	1868	1180	2598	151	13500	13500	13500	151	0.0000	no	no	908	7.0	908	4.0
2	201070000	1821	996	2518	151	1830	996	2518	151	1852	1134	2578	151	0	0	0	151	116	24	276	151	1858	1180	2598	151	13500	13500	13500	151	0.0000	no	no	908	7.0	908	4.0
2	201071000	1693	996	2518	151	1703	996	2518	151	1731	996	2518	151	0	0	0	151	115	24	276	151	1731	996	2518	151	13500	13500	13500	151	0.0000	no	no	908	7.0	908	4.0
2	201072000	1585	1000	2748	151	1597	1000	2748	151	1619	1000	2748	151	0	0	0	151	174	100	1199	151	1619	1000	2748	151	13500	13500	13500	151	0.0000	no	no	908	7.0	908	4.0
2	201073000	1370	996	2518	151	1381	996	2518	151	1443	996	2518	151	0	0	0	151	175	100	1199	151	1447	996	2518	151	13500	13500	13500	151	0.0000	no	no	908	7.0	908	4.0
2	201074000	1261	980	1879	151	1270	980	1879	151	1294	980	1879	151	0	0	0	151	122	24	276	151	1301	980	1879	151	13500	13500	13500	151	0.0000	no	no	908	7.0	908	4.0
2	201075000	1201	980	1879	151	1205	980	1879	151	1234	980	1879	151	0	0	0	151	95	24	276	151	1236	980	1879	151	13500	13500	13500	151	0.0000	no	no	908	7.0	908	4.0
2	201076000	1204	980	1879	151	1209	980	1879	151	1223	980	1879	151	0	0	0	151	95	24	276	151	1226	980	1879	151	13500	13500	13500	151	0.0000	no	no	908	7.0	908	4.0
2	201077000	1197	980	1879	151	1197	980	1879	151	1232	980	1879	151	0	0	0	151	95	24	276	151	1232	980	1879	151	13500	13500	13500	151	0.0000	no	no	1200	25.5	1200	19.2
2	201078000	1166	980	1879	151	1166	980	1879	151	1166	980	1879	151	0	0	0	151	95	24	276	151	1166	980	1879	151	13500	13500	13500	151	0.0000	no	no	877	5.3	877	3.2
2	201079000	1141	968	1682	151	1141	968	1682	151	1141	968	1682	151	0	0	0	151	95	24	276	151	1141	968	1682	151	13500	13500	13500	151	0.0000	no	no	877	5.3	877	3.2
2	201080000	1091	948	1452	151	1091	948	1452	151	1091	948	1452	151	0	0	0	151	95	24	276	151	1091	948	1452	151	13500	13500	13500	151	0.1057	no	no	877	5.3	877	3.2
2	201081000	1065	948	1452	151	1065	948	1452	151	1065	948	1452	151	0	0	0	151	94	24	276	151	1065	948	1452	151	13500	13500	13500	151	0.1057	no	no	877	5.3	877	3.2
2	201082000	1060	948	1452	151	1060	948	1452	151	1060	948	1452	151	0	0	0	151	93	24	276	151	1060	948	1452	151	13500	13500	13500	151	0.1057	no	no	877	5.3	877	3.2
2	201083000	1053	948	1452	151	1053	948	1452	151	1053	948	1452	151	0	0	0	151	91	24	276	151	1053	948	1452	151	13500	13500	13500	151	0.1057	no	no	1067	16.3	1067	11.0
2	201084000	1070	948	1452	151	1070	948	1452	151	1070	948	1452	151	0	0	0	151	91	24	276	151	1070	948	1452	151	13500	13500	13500	151	0.1057	no	no	1067	16.3	1067	11.0
2	201085000	1072	948	1452	151	1072	948	1452	151	1072	948	1452	151	0	0	0	151	85	16	184	151	1072	948	1452	151	13500	13500	13500	151	0.1057	no	no	1067	16.3	1067	11.0
2	201086000	1071	948	1452	151	1071	948	1452	151	1071	948	1452	151	0	0	0	151	83	16	184	151	1071	948	1452	151	13500	13500	13500	151	0.1057	no	no	1067	16.3	1067	11.0
2	201087000	1062	948	1452	151	1062	948	1452	151	1062	948	1452	151	0	0	0	151	83	16	184	151	1062	948	1452	151	13500	13500	13500	151	0.1057	no	no	2755	91.4	2755	90.9
2	201088000	1087	964	1636	151	1087	964	1636	151	1087	964	1636	151	0	0	0	151	83	16	184	151	1087	964	1636	151	13500	13500	13500	151	0.0224	no	no	1613	58.4	1613	53.9
2	201089000	1112	964	1636	151	1112	964	1636	151	1112	964	1636	151	0	0	0	151	83	16	184	151	1112	964	1636	151	13500	13500	13500	151	0.0224	no	no	1613	58.4	1613	53.9
2	201090000	1148	980	1879	151	1148	980	1879	151	1148	980	1879	151	0	0	0	151	84	16	184	151	1148	980	1879	151	13500	13500	13500	151	0.0000	no	no	1613	58.4	1613	53.9
2	201091000	1087	948	1452	151	1087	948	1452	151	1087	948	1452	151	0	0	0	151	84	16	184	151	1087	948	1452	151	13500	13500	13500	151	0.1057	no	no	1613	58.4	1613	53.9
2	201092000	1105	952	1498	151	1105	952	1498	151	1105	952	1498	151	0	0	0	151	84	16	184	151	1105	952	1498	151	13500	13500	13500	151	0.0905	no	no	1613	58.4	1613	53.9
2	201093000	1104	948	1452	151	1104	948	1452	151	1104	948	1452	151	0	0	0	151	84	16	184	151	1104	948	1452	151	13500	13500	13500	151	0.1057	no	no	1613	58.4	1613	53.9
2	201094000	1111	948	1452	151	1111	948	1452	151	1111	948	1452	151	0	0	0	151	89	24	276	151	1111	948	1452	151	13500	13500	13500	151	0.1057	no	no	904	6.8	904	3.9
2	201095000	1120	964	1636	151	1120	964	1636	151	1120	964	1636	151	0	0	0	151	89	24	276	151	1120	964	1636	151	13500	13500	13500	151	0.0224	no	no	904	6.8	904	3.9
2	201096000	1140	968	1682	151	1140	968	1682	151	1140	968	1682	151	0	0	0	151	89	24	276	151	1140	968	1682	151	13500	13500	13500	151	0.0000	no	no	904	6.8	904	3.9
2	201097000	1185	980	1879	151	1185	980	1879	151	1185	980	1879	151	3	8	92	151	87	18	207	151	1185	980	1879	151	13500	13500	13500	151	0.0000	no	no	904	6.8	904	3.9
2	201098000	1211	980	1879	151	1218	980	1879	151	1211	980	1879	151	3	8	92	151	87	18	207	151	1218	980	1879	151	13500	13500	13500	151	0.0000	no	no	904	6.8	904	3.9
2	201099000	1187	980	1879	151	1196	980	1879	151	1187	980	1879	151	3	8	92	151	87	18	207	151	1196	980	1879	151	13500	13500	13500	151	0.0000	no	no	904	6.8	904	3.9
2	201100000	1207	980	1879	151	1214	980	1879	151	1207	980	1879	151	3	8	92	151	91	24	276	151	1214	980	1879	151	13500	13500	13500	151	0.0000	no	no	904	6.8	904	3.9
2	201101000	1209	980	1879	151	1209	980	1879	151	1209	980	1879	151	3	8	92	151	91	24	276	151	1209	980	1879	151	13500	13500	13500	151	0.0000	no	no	904	6.8	904	3.9
2	201102000	1325	980	1879	151	1325	980	1879	151	1325	980	1879	151	3	8	92	151	91	24	276	151	1325	980	1879	151	13500	13500	13500	151	0.0000	no	no	904	6.8	904	3.9
2	201103000	1345	984	1948	151	1345	984	1948	151	1345	984	1948	151	3	8	92	151	94	24	276	151	1345	984	1948	151	13500	13500	13500	151	0.0000	no	no	904	6.8	904	3.9
2	201104000	1254	980	1879	151	1262	980	1879	151	1254	980	1879	151	3	8	92	151	94	24	276	151	1262	980	1879	151	13500	13500	13500	151	0.0000	no	no	1396	41.5	1396	35.9
2	201105000	1211	980	1879	151	1217	980	1879	151	1211	980	1879	151	3	8	92	151	91	24	276	151	1217	980	1879	151	13500	13500	13500	151	0.0000	no	no	1565	54.9	1565	50.3
2	201106000	1320	996	2518	151	1324	996	2518	151	1320	996	2518	151	3	8	92	151	89	24	276	151	1324	996	2518	151	13500	13500	13500	151	0.0000	no	no	1565	54.9	1565	50.3
2	201107000	1293	996	2518	151	1293	996	2518	151	1293	996	2518	151	3	8	92	151	89	24	276	151	1293	996	2518	151	13500	13500	13500	151	0.0000	no	no	1565	54.9	1565	50.3
2	201108000	1220	813	2437	151	1236	813	2437	151	1220	813	2437	151	3	8	92	151	93	24	276	151	1236	813	2437	151	13500	13500	13500	151	0.0000	no	no	1122	19.8	1846	69.0
2	201109000	1064	780	1620	151	1086	780	1620	151	1075	780	1620	151	3	8	92	151	93	24	276	151	1095	780	1620	151	13500	13500	13500	151	0.1057	no	no	1122	19.8	1846	69.0
2	201110000	1034	768	1482	151	1074	780	1620	151	1060	780	1620	151	3	8	92	151	93	24	276	151	1092	784	1666	151	13500	13500	13500	151	0.1057	no	no	1122	19.8	1846	69.0
2	201111000	1018	764	1436	151	1101	800	1924	151	1073	780	1620	151	3	8	92	151	93	24	276	151	1105	800	1924	151	13500	13500	13500	151	0.1057	no	no	1122	19.8	1846	69.0
2	201112000	1022	768	1482	151	1082	800	1924	151	1056	780	1620	151	3	8	92	151	93	24	276	151	1082	800	1924	151	13500	13500	13500	151	0.1057	no	no	1122	19.8	1846	69.0
2	201113000	1042	784	1666	151	1113	813	2437	151	1113	813	2437	151	3	8	92	151	93	24	276	151	1113	813	2437	151	13500	13500	13500	151	0.0000	no	no	1122	19.8	1846	69.0
2	201114000	1182	813	2437	151	1201	813	2437	151	1203	813	2437	151	3	8	92	151	91	24	276	151	1203	813	2437	151	13500	13500	13500	151	0.0000	no	no	2077	79.5	2077	77.7
2	201115000	1125	813	2437	151	1141	813	2437	151	1152	813	2437	151	3	8	92	151	91	24	276	151	1152	813	2437	151	13500	13500	13500	151	0.0000	no	no	1005	12.6	1549	49.0
2	201116000	1099	800	1924	151	1111	800	1924	151	1122	800	1924	151	3	8	92	151	89	18	207	151	1122	800	1924	151	13500	13500	13500	151	0.0000	no	no	1005	12.6	1549	49.0
2	201117000	1039	796	1855	151	1051	796	1855	151	1060	796	1855	151	3	8	92	151	89	18	207	151	1060	796	1855	151	13500	13500	13500	151	0.0224	no	no	1005	12.6	1549	49.0
2	201118000	999	796	1855	151	1015	796	1855	151	1014	796	1855	151	3	8	92	151	89	18	207	151	1019	796	1855	151	13500	13500	13500	151	0.0224	no	no	1005	12.6	1549	49.0
2	201119000	979	780	1620	151	1000	780	1620	151	997	780	1620	151	3	8	92	151	89	18	207	151	1003	780	1620	151	13500	13500	13500	151	0.1057	no	no	1005	12.6	1549	49.0
2	201120000	925	702	1248	151	961	748	1252	151	944	748	1252	151	3	8	92	151	89	18	207	151	964	748	1252	151	13500	13500	13500	151	0.1128	no	no	1005	12.6	1549	49.0
2	201121000	954	702	1248	151	973	748	1252	151	972	748	1252	151	3	8	92	151	92	18	207	151	974	748	1252	151	13500	13500	13500	151	0.1128	no	no	1005	12.6	1549	49.0
2	201122000	968	752	1298	151	989	752	1298	151	987	752	1298	151	3	8	92	151	87	16	184	151	989	752	1298	151	13500	13500	13500	151	0.1229	no	no	1005	12.6	1549	49.0
2	201123000	968	764	1436	151	989	764	1436	151	988	764	1436	151	3	8	92	151	88	16	184	151	991	764	1436	151	13500	13500	13500	151	0.1342	no	no	912	7.1	912	4.1
2	201124000	1096	796	1855	151	1134	796	1855	151	1108	796	1855	151	3	8	92	151	90	16	184	151	1134	796	1855	151	13500	13500	13500	151	0.0224	no	no	912	7.1	912	4.1
2	201125000	1165	800	1924	151	1203	800	1924	151	1179	800	1924	151	3	8	92	151	89	16	184	151	1203	800	1924	151	13500	13500	13500	151	0.0000	no	no	912	7.1	912	4.1
2	201126000	1196	800	1924	151	1237	800	1924	151	1207	800	1924	151	3	8	92	151	91	16	184	151	1237	800	1924	151	13500	13500	13500	151	0.0000	no	no	2494	88.7	2494	87.4
2	201127000	1238	796	1855	151	1289	796	1855	151	1263	796	1855	151	3	8	92	151	93	16	184	151	1289	796	1855	151	13500	13500	13500	151	0.0224	no	no	2494	88.7	2494	87.4
2	201128000	1380	813	2437	151	1400	996	2518	151	1397	996	2518	151	105	25	287	151	102	16	184	151	1403	996	2518	151	13500	13500	13500	151	0.0000	no	no	2494	88.7	2494	87.4
2	201129000	1674	1013	3437	151	1686	1013	3437	151	1685	1013	3437	151	105	25	287	151	102	16	184	151	1686	1013	3437	151	13500	13500	13500	151	0.0000	no	no	2494	88.7	2494	87.4
2	201130000	1691	1000	2748	151	1695	1000	2748	151	1693	1000	2748	151	115	117	295	151	102	16	184	151	1695	1000	2748	151	13500	13500	13500	151	0.0000	no	no	2494	88.7	2494	87.4
2	201131000	1515	996	2518	151	1522	996	2518	151	1518	996	2518	151	115	117	295	151	102	16	184	151	1522	996	2518	151	13500	13500	13500	151	0.0000	no	no	2494	88.7	2494	87.4
2	201132000	1442	980	1879	151	1465	980	1879	151	1462	980	1879	151	115	117	295	151	102	16	184	151	1465	980	1879	151	13500	13500	13500	151	0.0000	no	no	2494	88.7	2494	87.4
2	201133000	1459	980	1879	151	1478	980	1879	151	1475	980	1879	151	115	117	295	151	101	16	184	151	1478	980	1879	151	13500	13500	13500	151	0.0000	no	no	2494	88.7	2494	87.4
2	201134000	1517	980	1879	151	1525	980	1879	151	1523	980	1879	151	115	117	295	151	97	16	184	151	1525	980	1879	151	13500	13500	13500	151	0.0000	no	no	2494	88.7	2494	87.4
2	201135000	1550	980	1879	151	1550	980	1879	151	1550	980	1879	151	115	117	295	151	97	16	184	151	1550	980	1879	151	13500	13500	13500	151	0.0000	no	no	2137	81.9	2137	80.2
2	201136000	1476	984	1948	151	1492	984	1948	151	1492	984	1948	151	115	117	295	151	100	16	184	151	1492	984	1948	151	13500	13500	13500	151	0.0000	no	no	2137	81.9	2137	80.2
2	201137000	1400	980	1879	151	1425	980	1879	151	1425	980	1879	151	118	120	330	151	100	16	184	151	1425	980	1879	151	13500	13500	13500	151	0.0000	no	no	1607	57.9	1607	53.4
2	201138000	1382	980	1879	151	1419	980	1879	151	1419	980	1879	151	118	120	330	151	104	16	184	151	1419	980	1879	151	13500	13500	13500	151	0.0000	no	no	1607	57.9	1607	53.4
2	201139000	1374	980	1879	151	1415	980	1879	151	1415	980	1879	151	118	121	342	151	106	16	184	151	1415	980	1879	151	13500	13500	13500	151	0.0000	no	no	1607	57.9	1607	53.4
2	201140000	1561	996	2518	151	1621	996	2518	151	1623	996	2518	151	118	121	342	151	109	16	184	151	1623	996	2518	151	13500	13500	13500	151	0.0000	no	no	1401	41.9	1401	36.3
2	201141000	1310	796	1855	151	1545	984	1948	151	1548	984	1948	151	118	121	342	151	120	18	207	151	1548	984	1948	151	13500	13500	13500	151	0.0000	no	no	1401	41.9	1401	36.3
2	201142000	1301	658	1900	151	1732	996	2518	151	1732	996	2518	151	118	121	342	151	145	120	330	151	1732	996	2518	151	13500	13500	13500	151	0.0000	no	no	1543	53.3	1543	48.5
2	201143000	1355	664	2357	151	1946	1180	2598	151	1946	1180	2598	151	118	121	342	151	145	120	330	151	1946	1180	2598	151	13500	13500	13500	151	0.0000	no	no	1543	53.3	1543	48.5
2	201144000	1415	664	2357	151	2093	1196	3518	151	2093	1196	3518	151	118	121	342	151	147	120	330	151	2093	1196	3518	151	13500	13500	13500	151	0.0000	no	no	1543	53.3	1543	48.5
2	201145000	1206	658	1900	151	2391	1564	3678	151	2391	1564	3678	151	117	120	330	151	147	120	330	151	2391	1564	3678	151	13500	13500	13500	151	0.0000	no	no	1543	53.3	1543	48.5
2	201146000	941	532	1571	151	2462	1564	3678	151	2462	1564	3678	151	117	120	330	151	146	117	295	151	2462	1564	3678	151	13500	13500	13500	151	0.0000	no	no	1163	23.0	1163	16.8
2	201147000	916	441	1585	151	2309	1380	3598	151	2309	1380	3598	151	117	120	330	151	152	117	295	151	2309	1380	3598	151	13500	13500	13500	151	0.0000	no	no	1163	23.0	1163	16.8
2	201148000	895	440	1539	151	2187	1380	3598	151	2187	1380	3598	151	105	108	192	151	161	120	330	151	2187	1380	3598	151	13500	13500	13500	151	0.0000	no	no	1163	23.0	1163	16.8
2	201149000	924	444	1735	151	2191	1380	3598	151	2191	1380	3598	151	105	108	192	151	153	116	284	151	2191	1380	3598	151	13500	13500	13500	151	0.0000	no	no	1412	42.9	1412	37.4
2	201150000	826	436	1355	151	2225	1380	3598	151	2225	1380	3598	151	105	108	192	151	155	116	284	151	2225	1380	3598	151	13500	13500	13500	151	0.0000	no	no	4226	97.5	4226	97.4
2	201151000	807	433	1217	151	2399	1380	3598	151	2399	1380	3598	151	106	108	192	151	160	119	318	151	2399	1380	3598	151	13500	13500	13500	151	0.0000	no	no	4226	97.5	4226	97.4
2	201152000	794	432	1171	151	2670	1564	3678	151	2670	1564	3678	151	106	108	192	151	147	116	284	151	2670	1564	3678	151	13500	13500	13500	151	0.0000	no	no	4226	97.5	4226	97.4
2	201153000	810	433	1217	151	2874	1564	3678	151	2874	1564	3678	151	106	108	192	151	147	116	284	151	2874	1564	3678	151	13500	13500	13500	151	0.0000	no	no	4226	97.5	4226	97.4
2	201154000	817	432	1171	151	3197	1703	3739	151	3197	1703	3739	151	106	108	192	151	146	116	284	151	3197	1703	3739	151	13500	13500	13500	151	0.0000	no	no	4226	97.5	4226	97.4
2	201155000	869	437	1401	151	3448	1772	3759	151	3448	1772	3759	151	106	108	192	151	142	116	284	151	3448	1772	3759	151	13500	13500	13500	151	0.0000	no	no	4226	97.5	4226	97.4
2	201156000	933	478	1753	151	2408	1150	3498	151	2408	1150	3498	151	106	108	192	151	144	116	284	151	2408	1150	3498	151	13500	13500	13500	151	0.0000	no	no	4226	97.5	4226	97.4
2	201157000	937	490	1759	151	1964	1013	3437	151	1964	1013	3437	151	105	108	192	151	139	116	284	151	1964	1013	3437	151	13500	13500	13500	151	0.0000	no	no	1388	40.8	1388	35.2
2	201158000	1044	444	1735	151	1794	996	2518	151	1794	996	2518	151	105	108	192	151	136	108	192	151	1794	996	2518	151	13500	13500	13500	151	0.0000	no	no	1388	40.8	1388	35.2
2	201159000	1344	517	2156	151	1923	1180	2598	151	1923	1180	2598	151	135	108	192	151	138	108	192	151	1923	1180	2598	151	13500	13500	13500	151	0.0000	no	no	2261	84.4	2261	82.8
2	201160000	2032	590	3196	151	2299	1196	3518	151	2299	1196	3518	151	143	124	376	151	137	110	215	151	2299	1196	3518	151	13500	13500	13500	151	0.0000	no	no	2261	84.4	2261	82.8
2	201161000	2870	1703	3739	151	2870	1703	3739	151	2870	1703	3739	151	143	124	376	151	137	110	215	151	2870	1703	3739	151	13500	13500	13500	151	0.0000	no	no	1830	71.3	1830	68.3
2	201162000	2654	1334	3578	151	2703	1334	3578	151	2703	1334	3578	151	143	124	376	151	134	110	215	151	2703	1334	3578	151	13500	13500	13500	151	0.0000	no	no	1830	71.3	1830	68.3
2	201163000	2770	1564	3678	151	2777	1564	3678	151	2777	1564	3678	151	101	100	100	151	135	110	215	151	2777	1564	3678	151	13500	13500	13500	151	0.0000	no	no	2645	90.4	2645	89.7
2	201164000	2968	1772	3759	151	2981	1772	3759	151	2981	1772	3759	151	101	100	100	151	138	116	284	151	2981	1772	3759	151	13500	13500	13500	151	0.0000	no	no	2645	90.4	2645	89.7
2	201165000	2063	829	3357	151	2418	1196	3518	151	2418	1196	3518	151	101	100	100	151	142	116	284	151	2418	1196	3518	151	13500	13500	13500	151	0.0000	no	no	2645	90.4	2645	89.7
2	201166000	1416	750	1849	151	2193	1380	3598	151	2193	1380	3598	151	101	100	100	151	141	108	192	151	2193	1380	3598	151	13500	13500	13500	151	0.0000	no	no	1483	48.7	1483	43.6
2	201167000	1462	796	1855	151	1963	1334	3578	151	1963	1334	3578	151	102	100	100	151	142	108	192	151	1963	1334	3578	151	13500	13500	13500	151	0.0000	no	no	1483	48.7	1483	43.6
2	201168000	1660	996	2518	151	1805	1318	2658	151	1805	1318	2658	151	102	100	100	151	142	108	192	151	1805	1318	2658	151	13500	13500	13500	151	0.0000	no	no	1483	48.7	1483	43.6
2	201169000	1648	996	2518	151	1779	1318	2658	151	1779	1318	2658	151	102	100	100	151	147	116	284	151	1779	1318	2658	151	13500	13500	13500	151	0.0000	no	no	1483	48.7	1483	43.6
2	201170000	1705	996	2518	151	1836	1318	2658	151	1854	1318	2658	151	102	100	100	151	169	126	398	151	1854	1318	2658	151	13500	13500	13500	151	0.0000	no	no	1483	48.7	1483	43.6
2	201171000	1832	1013	3437	151	2044	1380	3598	151	2044	1380	3598	151	102	100	100	151	169	126	398	151	2044	1380	3598	151	13500	13500	13500	151	0.0000	no	no	1483	48.7	1483	43.6
2	201172000	1765	1013	3437	151	1954	1013	3437	151	1954	1013	3437	151	102	100	100	151	168	122	353	151	1954	1013	3437	151	13500	13500	13500	151	0.0000	no	no	1483	48.7	1483	43.6
2	201173000	1556	1000	2748	151	1695	1000	2748	151	1695	1000	2748	151	102	100	100	151	168	122	353	151	1695	1000	2748	151	13500	13500	13500	151	0.0000	no	no	1483	48.7	1483	43.6
2	201174000	1258	980	1879	151	1388	980	1879	151	1388	980	1879	151	102	100	100	151	172	122	353	151	1388	980	1879	151	13500	13500	13500	151	0.0000	no	no	1483	48.7	1483	43.6
2	201175000	1218	980	1879	151	1362	980	1879	151	1362	980	1879	151	103	102	123	151	174	122	353	151	1362	980	1879	151	13500	13500	13500	151	0.0000	no	no	1483	48.7	1483	43.6
2	201176000	1199	980	1879	151	1261	980	1879	151	1261	980	1879	151	103	102	123	151	171	120	330	151	1261	980	1879	151	13500	13500	13500	151	0.0000	no	no	1483	48.7	1483	43.6
2	201177000	1193	980	1879	151	1237	980	1879	151	1237	980	1879	151	105	108	192	151	168	116	284	151	1237	980	1879	151	13500	13500	13500	151	0.0000	no	no	1483	48.7	1483	43.6
2	201178000	1158	796	1855	151	1193	980	1879	151	1193	980	1879	151	105	108	192	151	169	116	284	151	1193	980	1879	151	13500	13500	13500	151	0.0000	no	no	1483	48.7	1483	43.6
2	201179000	1113	800	1924	151	1131	938	1942	151	1131	938	1942	151	107	108	192	151	169	116	284	151	1131	938	1942	151	13500	13500	13500	151	0.0000	no	no	1483	48.7	1483	43.6
2	201180000	1044	768	1482	151	1071	906	1494	151	1071	906	1494	151	107	108	192	151	170	116	284	151	1071	906	1494	151	13500	13500	13500	151	0.1057	no	no	1483	48.7	1483	43.6
2	201181000	1037	764	1436	151	1066	902	1448	151	1066	902	1448	151	128	124	376	151	170	116	284	151	1066	902	1448	151	13500	13500	13500	151	0.1177	no	no	978	11.2	1563	50.1
2	201182000	1068	764	1436	151	1100	912	1563	151	1100	912	1563	151	148	126	400	151	162	116	284	151	1100	912	1563	151	13500	13500	13500	151	0.0815	no	no	978	11.2	1563	50.1
2	201183000	1036	764	1436	151	1072	902	1448	151	1072	902	1448	151	155	126	400	151	162	116	284	151	1072	902	1448	151	13500	13500	13500	151	0.1177	no	no	978	11.2	1563	50.1
2	201184000	1062	796	1855	151	1099	934	1873	151	1099	934	1873	151	155	126	400	151	161	116	284	151	1099	934	1873	151	13500	13500	13500	151	0.0000	no	no	1275	31.4	1275	25.2
2	201185000	1068	796	1855	151	1119	980	1879	151	1119	980	1879	151	185	132	434	151	168	120	330	151	1119	980	1879	151	13500	13500	13500	151	0.0000	no	no	1275	31.4	1275	25.2
2	201186000	1071	796	1855	151	1121	980	1879	151	1121	980	1879	151	185	132	434	151	168	120	330	151	1121	980	1879	151	13500	13500	13500	151	0.0000	no	no	1275	31.4	1275	25.2
2	201187000	1091	796	1855	151	1149	980	1879	151	1149	980	1879	151	182	132	434	151	171	120	330	151	1149	980	1879	151	13500	13500	13500	151	0.0000	no	no	1275	31.4	1275	25.2
2	201188000	1016	764	1436	151	1084	952	1498	151	1084	952	1498	151	188	132	434	151	170	120	330	151	1084	952	1498	151	13500	13500	13500	151	0.0905	no	no	1275	31.4	1275	25.2
2	201189000	1004	764	1436	151	1088	964	1636	151	1088	964	1636	151	189	132	434	151	156	116	284	151	1088	964	1636	151	13500	13500	13500	151	0.0224	no	no	1275	31.4	1275	25.2
2	201190000	1028	768	1482	151	1133	968	1682	151	1133	968	1682	151	183	132	434	151	160	116	284	151	1133	968	1682	151	13500	13500	13500	151	0.0000	no	no	1275	31.4	1275	25.2
2	201191000	1055	796	1855	151	1140	980	1879	151	1140	980	1879	151	162	132	434	151	160	116	284	151	1140	980	1879	151	13500	13500	13500	151	0.0000	no	no	1275	31.4	1275	25.2
2	201192000	1177	934	1873	151	1216	984	1948	151	1216	984	1948	151	137	120	330	151	160	116	284	151	1216	984	1948	151	13500	13500	13500	151	0.0000	no	no	1275	31.4	1275	25.2
2	201193000	1193	980	1879	151	1196	980	1879	151	1196	980	1879	151	106	110	215	151	148	108	192	151	1196	980	1879	151	13500	13500	13500	151	0.0000	no	no	1275	31.4	1275	25.2
2	201194000	1304	984	1948	151	1313	984	1948	151	1313	984	1948	151	106	110	215	151	148	108	192	151	1313	984	1948	151	13500	13500	13500	151	0.0000	no	no	1275	31.4	1275	25.2
2	201195000	1491	996	2518	151	1491	996	2518	151	1491	996	2518	151	100	100	100	151	148	108	192	151	1491	996	2518	151	13500	13500	13500	151	0.0000	no	no	1275	31.4	1275	25.2
2	201196000	1472	984	1948	151	1472	984	1948	151	1472	984	1948	151	100	100	100	151	146	108	192	151	1472	984	1948	151	13500	13500	13500	151	0.0000	no	no	1827	71.2	1827	67.6
2	201197000	1546	996	2518	151	1546	996	2518	151	1546	996	2518	151	100	100	100	151	146	108	192	151	1546	996	2518	151	13500	13500	13500	151	0.0000	no	no	1827	71.2	1827	67.6
2	201198000	1980	1196	3518	151	1980	1196	3518	151	1980	1196	3518	151	100	100	100	151	147	108	192	151	1980	1196	3518	151	13500	13500	13500	151	0.0000	no	no	2085	79.8	2085	77.9
2	201199000	2030	1196	3518	151	2030	1196	3518	151	2030	1196	3518	151	100	100	100	151	146	110	215	151	2030	1196	3518	151	13500	13500	13500	151	0.0000	no	no	2085	79.8	2085	77.9
2	201200000	1983	1180	2598	151	1983	1180	2598	151	1983	1180	2598	151	100	100	100	151	147	110	215	151	1983	1180	2598	151	13500	13500	13500	151	0.0000	no	no	2085	79.8	2085	77.9
2	201201000	2094	1196	3518	151	2094	1196	3518	151	2094	1196	3518	151	100	100	100	151	147	110	215	151	2094	1196	3518	151	13500	13500	13500	151	0.0000	no	no	2085	79.8	2085	77.9
2	201202000	2038	1196	3518	151	2038	1196	3518	151	2038	1196	3518	151	100	100	100	151	145	108	192	151	2038	1196	3518	151	13500	13500	13500	151	0.0000	no	no	2085	79.8	2085	77.9
2	201203000	1857	996	2518	151	1857	996	2518	151	1857	996	2518	151	100	100	100	151	145	108	192	151	1857	996	2518	151	13500	13500	13500	151	0.0000	no	no	2085	79.8	2085	77.9
2	201204000	1921	996	2518	151	1921	996	2518	151	1921	996	2518	151	100	100	100	151	146	108	192	151	1921	996	2518	151	13500	13500	13500	151	0.0000	no	no	2085	79.8	2085	77.9
2	201205000	1901	996	2518	151	1905	996	2518	151	1905	996	2518	151	100	100	100	151	146	108	192	151	1905	996	2518	151	13500	13500	13500	151	0.0000	no	no	1966	76.3	1966	73.6
2	201206000	1899	996	2518	151	1906	996	2518	151	1906	996	2518	151	100	100	100	151	149	110	215	151	1906	996	2518	151	13500	13500	13500	151	0.0000	no	no	1966	76.3	1966	73.6
2	201207000	1912	767	2417	151	1925	996	2518	151	1925	996	2518	151	100	100	100	151	146	116	284	151	1925	996	2518	151	13500	13500	13500	151	0.0000	no	no	1966	76.3	1966	73.6
2	201208000	1475	664	2357	151	1495	813	2437	151	1495	813	2437	151	100	100	100	151	147	116	284	151	1495	813	2437	151	13500	13500	13500	151	0.0000	no	no	1966	76.3	1966	73.6
2	201209000	1071	656	1831	151	1121	796	1855	151	1121	796	1855	151	100	100	100	151	147	116	284	151	1121	796	1855	151	13500	13500	13500	151	0.0224	no	no	2042	78.7	2042	76.1
2	201210000	1024	634	1825	151	1086	796	1855	151	1086	796	1855	151	100	100	100	151	147	116	284	151	1086	796	1855	151	13500	13500	13500	151	0.0224	no	no	2042	78.7	2042	76.1
2	201211000	952	648	1604	151	1004	780	1620	151	1004	780	1620	151	100	100	100	151	147	116	284	151	1004	780	1620	151	13500	13500	13500	151	0.1057	no	no	2042	78.7	2042	76.1
2	201212000	917	642	1466	151	973	768	1482	151	973	768	1482	151	100	100	100	151	147	116	284	151	973	768	1482	151	13500	13500	13500	151	0.1318	no	no	1958	76.1	1958	73.4
2	201213000	928	575	1450	151	987	768	1482	151	987	768	1482	151	100	100	100	151	147	116	284	151	987	768	1482	151	13500	13500	13500	151	0.1318	no	no	1958	76.1	1958	73.4
2	201214000	926	575	1450	151	984	768	1482	151	984	768	1482	151	100	100	100	151	146	117	295	151	984	768	1482	151	13500	13500	13500	151	0.1318	no	no	2454	88.2	2454	86.8
2	201215000	938	575	1450	151	997	768	1482	151	997	768	1482	151	100	100	100	151	150	117	295	151	997	768	1482	151	13500	13500	13500	151	0.1318	no	no	2454	88.2	2454	86.8
2	201216000	926	560	1262	151	1003	764	1436	151	1003	764	1436	151	100	100	100	151	155	117	295	151	1003	764	1436	151	13500	13500	13500	151	0.1342	no	no	2454	88.2	2454	86.8
2	201217000	891	524	1204	151	1005	764	1436	151	1005	764	1436	151	100	100	100	151	159	121	342	151	1005	764	1436	151	13500	13500	13500	151	0.1342	no	no	2454	88.2	2454	86.8
2	201218000	883	513	1200	151	1009	764	1436	151	1009	764	1436	151	102	100	100	151	167	121	342	151	1009	764	1436	151	13500	13500	13500	151	0.1342	no	no	2454	88.2	2454	86.8
2	201219000	901	513	1200	151	1034	640	1420	151	1034	640	1420	151	102	100	100	151	176	124	376	151	1034	640	1420	151	13500	13500	13500	151	0.1128	no	no	2454	88.2	2454	86.8
2	201220000	931	518	1430	151	1058	650	1650	151	1058	650	1650	151	102	100	100	151	172	124	376	151	1058	650	1650	151	13500	13500	13500	151	0.1318	no	no	2454	88.2	2454	86.8
2	201221000	961	529	1433	151	1056	648	1604	151	1056	648	1604	151	100	100	100	151	163	116	284	151	1056	648	1604	151	13500	13500	13500	151	0.1342	no	no	2454	88.2	2454	86.8
2	201222000	993	521	1568	151	1055	648	1604	151	1055	648	1604	151	100	100	100	151	162	116	284	151	1055	648	1604	151	13500	13500	13500	151	0.1342	no	no	2454	88.2	2454	86.8
2	201223000	1073	578	1587	151	1103	648	1604	151	1103	648	1604	151	100	100	100	151	162	116	284	151	1103	648	1604	151	13500	13500	13500	151	0.1342	no	no	1733	66.6	1733	62.7
2	201224000	1125	922	1678	151	1136	968	1682	151	1136	968	1682	151	100	100	100	151	162	116	284	151	1136	968	1682	151	13500	13500	13500	151	0.0000	no	no	1733	66.6	1733	62.7
2	201225000	1117	964	1636	151	1133	964	1636	151	1133	964	1636	151	100	100	100	151	163	117	295	151	1133	964	1636	151	13500	13500	13500	151	0.0224	no	no	1733	66.6	1733	62.7
2	201226000	1173	996	2518	151	1187	996	2518	151	1187	996	2518	151	100	100	100	151	162	116	284	151	1187	996	2518	151	13500	13500	13500	151	0.0000	no	no	1733	66.6	1733	62.7
2	201227000	1124	980	1879	151	1138	980	1879	151	1138	980	1879	151	100	100	100	151	162	116	284	151	1138	980	1879	151	13500	13500	13500	151	0.0000	no	no	1425	44.0	1425	38.6
2	201228000	1101	968	1682	151	1108	968	1682	151	1108	968	1682	151	100	100	100	151	162	116	284	151	1108	968	1682	151	13500	13500	13500	151	0.0000	no	no	1425	44.0	1425	38.6
2	201229000	1097	948	1452	151	1105	948	1452	151	1105	948	1452	151	100	100	100	151	163	116	284	151	1105	948	1452	151	13500	13500	13500	151	0.1057	no	no	1425	44.0	1425	38.6
2	201230000	1099	948	1452	151	1107	948	1452	151	1115	948	1452	151	100	100	100	151	197	170	709	151	1115	948	1452	151	13500	13500	13500	151	0.1057	no	no	1827	71.2	1827	67.6
2	201231000	1095	948	1452	151	1101	948	1452	151	1109	948	1452	151	100	100	100	151	207	170	709	151	1109	948	1452	151	13500	13500	13500	151	0.1057	no	no	1827	71.2	1827	67.6
2	201232000	1079	936	1314	151	1093	948	1452	151	1101	948	1452	151	100	100	100	151	219	170	709	151	1101	948	1452	151	13500	13500	13500	151	0.1057	no	no	1827	71.2	1827	67.6
2	201233000	1083	948	1452	151	1098	948	1452	151	1106	948	1452	151	100	100	100	151	220	170	709	151	1106	948	1452	151	13500	13500	13500	151	0.1057	no	no	1827	71.2	1827	67.6
2	201234000	1081	764	1436	151	1111	952	1498	151	1119	964	1636	151	100	100	100	151	221	170	709	151	1119	964	1636	151	13500	13500	13500	151	0.0224	no	no	1773	68.6	1773	64.7
2	201235000	1086	948	1452	151	1117	964	1636	151	1117	964	1636	151	100	100	100	151	193	121	342	151	1117	964	1636	151	13500	13500	13500	151	0.0224	no	no	1773	68.6	1773	64.7
2	201236000	1089	948	1452	151	1118	948	1452	151	1118	948	1452	151	100	100	100	151	181	116	284	151	1118	948	1452	151	13500	13500	13500	151	0.1057	no	no	1773	68.6	1773	64.7
2	201237000	1083	948	1452	151	1123	948	1452	151	1123	948	1452	151	100	100	100	151	185	116	284	151	1123	948	1452	151	13500	13500	13500	151	0.1057	no	no	1773	68.6	1773	64.7
2	201238000	1135	934	1873	151	1170	980	1879	151	1170	980	1879	151	100	100	100	151	187	116	284	151	1170	980	1879	151	13500	13500	13500	151	0.0000	no	no	1773	68.6	1773	64.7
2	201239000	1166	980	1879	151	1199	980	1879	151	1199	980	1879	151	100	100	100	151	186	116	284	151	1199	980	1879	151	13500	13500	13500	151	0.0000	no	no	1773	68.6	1773	64.7
2	201240000	1188	980	1879	151	1228	980	1879	151	1228	980	1879	151	100	100	100	151	187	116	284	151	1228	980	1879	151	13500	13500	13500	151	0.0000	no	no	1773	68.6	1773	64.7
2	201241000	1186	980	1879	151	1249	980	1879	151	1249	980	1879	151	100	100	100	151	189	116	284	151	1249	980	1879	151	13500	13500	13500	151	0.0000	no	no	1773	68.6	1773	64.7
2	201242000	1211	980	1879	151	1249	980	1879	151	1249	980	1879	151	100	100	100	151	187	116	284	151	1249	980	1879	151	13500	13500	13500	151	0.0000	no	no	1773	68.6	1773	64.7
2	201243000	1222	980	1879	151	1251	980	1879	151	1251	980	1879	151	100	100	100	151	190	116	284	151	1251	980	1879	151	13500	13500	13500	151	0.0000	no	no	1773	68.6	1773	64.7
2	201244000	1256	980	1879	151	1287	980	1879	151	1287	980	1879	151	100	100	100	151	189	116	284	151	1287	980	1879	151	13500	13500	13500	151	0.0000	no	no	1773	68.6	1773	64.7
2	201245000	1254	980	1879	151	1272	980	1879	151	1272	980	1879	151	100	100	100	151	195	116	284	151	1272	980	1879	151	13500	13500	13500	151	0.0000	no	no	1610	58.1	1610	53.6
2	201246000	1287	980	1879	151	1296	980	1879	151	1296	980	1879	151	100	100	100	151	195	116	284	151	1296	980	1879	151	13500	13500	13500	151	0.0000	no	no	1610	58.1	1610	53.6
2	201247000	1258	980	1879	151	1261	980	1879	151	1261	980	1879	151	100	100	100	151	195	116	284	151	1261	980	1879	151	13500	13500	13500	151	0.0000	no	no	1610	58.1	1610	53.6
2	201248000	1272	980	1879	151	1275	980	1879	151	1275	980	1879	151	100	100	100	151	194	116	284	151	1275	980	1879	151	13500	13500	13500	151	0.0000	no	no	1590	56.8	1590	52.2
2	201249000	1393	996	2518	151	1396	996	2518	151	1396	996	2518	151	100	100	100	151	194	116	284	151	1396	996	2518	151	13500	13500	13500	151	0.0000	no	no	1590	56.8	1590	52.2
2	201250000	1279	980	1879	151	1281	980	1879	151	1281	980	1879	151	105	104	146	151	194	116	284	151	1281	980	1879	151	13500	13500	13500	151	0.0000	no	no	1590	56.8	1590	52.2
2	201251000	1295	980	1879	151	1295	980	1879	151	1295	980	1879	151	110	116	284	151	193	116	284	151	1295	980	1879	151	13500	13500	13500	151	0.0000	no	no	1590	56.8	1590	52.2
2	201252000	1371	996	2518	151	1371	996	2518	151	1371	996	2518	151	110	116	284	151	194	116	284	151	1371	996	2518	151	13500	13500	13500	151	0.0000	no	no	1590	56.8	1590	52.2
2	201253000	1421	996	2518	151	1421	996	2518	151	1421	996	2518	151	110	116	284	151	196	116	284	151	1421	996	2518	151	13500	13500	13500	151	0.0000	no	no	1749	67.4	1749	63.5
2	201254000	1516	996	2518	151	1516	996	2518	151	1516	996	2518	151	107	110	215	151	194	116	284	151	1516	996	2518	151	13500	13500	13500	151	0.0000	no	no	1627	59.3	1627	54.9
2	201255000	1538	996	2518	151	1540	996	2518	151	1538	996	2518	151	107	110	215	151	198	116	284	151	1540	996	2518	151	13500	13500	13500	151	0.0000	no	no	2998	93.3	2998	93.0
2	201256000	1493	996	2518	151	1494	996	2518	151	1493	996	2518	151	110	116	284	151	198	116	284	151	1494	996	2518	151	13500	13500	13500	151	0.0000	no	no	2998	93.3	2998	93.0
2	201257000	1489	996	2518	151	1489	996	2518	151	1495	996	2518	151	110	116	284	151	200	116	284	151	1495	996	2518	151	13500	13500	13500	151	0.0000	no	no	2998	93.3	2998	93.0
2	201258000	1428	996	2518	151	1439	996	2518	151	1444	996	2518	151	110	116	284	151	204	116	284	151	1444	996	2518	151	13500	13500	13500	151	0.0000	no	no	2998	93.3	2998	93.0
2	201259000	1352	796	1855	151	1383	980	1879	151	1405	980	1879	151	112	116	284	151	206	117	295	151	1409	980	1879	151	13500	13500	13500	151	0.0000	no	no	2998	93.3	2998	93.0
2	201260000	1372	796	1855	151	1434	988	2058	151	1461	988	2058	151	116	116	284	151	211	116	284	151	1488	1013	3437	151	13500	13500	13500	151	0.0000	no	no	884	6.1	884	3.4
2	201261000	1385	813	2437	151	1440	996	2518	151	1449	996	2518	151	116	116	284	151	214	121	342	151	1475	996	2518	151	13500	13500	13500	151	0.0000	no	no	884	6.1	884	3.4
2	201262000	1338	796	1855	151	1434	984	1948	151	1379	980	1879	151	120	116	284	151	255	184	1031	151	1446	984	1948	151	13500	13500	13500	151	0.0000	no	no	884	6.1	884	3.4
2	201263000	1324	796	1855	151	1397	980	1879	151	1374	980	1879	151	120	116	284	151	275	184	1031	151	1411	980	1879	151	13500	13500	13500	151	0.0000	no	no	884	6.1	884	3.4
2	201264000	1312	796	1855	151	1374	980	1879	151	1362	980	1879	151	133	116	284	151	263	160	595	151	1386	980	1879	151	13500	13500	13500	151	0.0000	no	no	884	6.1	884	3.4
2	201265000	1285	796	1855	151	1342	980	1879	151	1338	980	1879	151	182	134	446	151	311	170	709	151	1359	980	1879	151	13500	13500	13500	151	0.0000	no	no	884	6.1	884	3.4
2	201266000	1260	796	1855	151	1298	980	1879	151	1301	980	1879	151	237	140	480	151	286	160	595	151	1309	980	1879	151	13500	13500	13500	151	0.0000	no	no	1281	31.9	1281	25.8
2	201267000	1314	980	1879	151	1321	980	1879	151	1338	980	1879	151	261	140	480	151	298	168	682	151	1345	980	1879	151	13500	13500	13500	151	0.0000	no	no	1281	31.9	1281	25.8
2	201268000	1338	984	1948	151	1344	984	1948	151	1385	996	2518	151	261	140	480	151	303	168	682	151	1391	996	2518	151	13500	13500	13500	151	0.0000	no	no	1281	31.9	1281	25.8
2	201269000	1407	1000	2748	151	1411	1000	2748	151	1410	1000	2748	151	266	140	480	151	881	302	1630	151	1411	1000	2748	151	13500	13500	13500	151	0.0000	no	no	1281	31.9	1281	25.8
2	201270000	1401	1000	2748	151	1407	1000	2748	151	1410	1000	2748	151	266	140	480	151	775	292	1415	151	1411	1000	2748	151	13500	13500	13500	151	0.0000	no	no	1281	31.9	1281	25.8
2	201271000	1420	1013	3437	151	1425	1013	3437	151	1432	1013	3437	151	279	140	480	151	686	292	1415	151	1436	1013	3437	151	13500	13500	13500	151	0.0000	no	no	1281	31.9	1281	25.8
2	201272000	1289	784	1666	151	1301	968	1682	151	1301	784	1666	151	281	140	480	151	610	286	1277	151	1311	968	1682	151	13500	13500	13500	151	0.0905	no	no	1281	31.9	1281	25.8
2	201273000	1274	780	1620	151	1286	964	1636	151	1277	780	1620	151	285	140	480	151	522	261	1227	151	1286	964	1636	151	13500	13500	13500	151	0.1057	no	no	1281	31.9	1281	25.8
2	201274000	1313	980	1879	151	1317	980	1879	151	1317	980	1879	151	279	140	480	151	440	276	1047	151	1320	980	1879	151	13500	13500	13500	151	0.0000	no	no	1232	27.9	1232	21.7
2	201275000	1348	980	1879	151	1366	980	1879	151	1348	980	1879	151	275	140	480	151	420	268	863	151	1366	980	1879	151	13500	13500	13500	151	0.0000	no	no	1232	27.9	1232	21.7
2	201276000	1439	984	1948	151	1439	984	1948	151	1439	984	1948	151	285	140	480	151	421	268	863	151	1439	984	1948	151	13500	13500	13500	151	0.0000	no	no	1232	27.9	1232	21.7
2	201277000	1544	1134	2578	151	1544	1134	2578	151	1544	1134	2578	151	284	140	480	151	366	260	690	151	1544	1134	2578	151	13500	13500	13500	151	0.0000	no	no	1232	27.9	1232	21.7
2	201278000	1508	1168	1973	151	1508	1168	1973	151	1508	1168	1973	151	301	168	682	151	366	260	690	151	1508	1168	1973	151	13500	13500	13500	151	0.0000	no	no	1232	27.9	1232	21.7
2	201279000	1510	1164	1904	151	1511	1164	1904	151	1510	1164	1904	151	303	168	682	151	370	260	690	151	1511	1164	1904	151	13500	13500	13500	151	0.0000	no	no	1232	27.9	1232	21.7
2	201280000	1532	1164	1904	151	1532	1164	1904	151	1532	1164	1904	151	311	168	682	151	368	260	690	151	1532	1164	1904	151	13500	13500	13500	151	0.0000	no	no	1232	27.9	1232	21.7
2	201281000	1532	1164	1904	151	1558	1164	1904	151	1570	1164	1904	151	386	191	1192	151	440	284	1231	151	1593	1180	2598	151	13500	13500	13500	151	0.0000	no	no	1232	27.9	1232	21.7
2	201282000	1544	980	1879	151	1568	1168	1973	151	1699	1184	2828	151	351	170	709	151	396	262	725	151	1710	1184	2828	151	13500	13500	13500	151	0.0000	no	no	1232	27.9	1232	21.7
2	201283000	1628	1134	2578	151	1630	1180	2598	151	1999	1380	3598	151	340	168	682	151	387	260	690	151	1999	1380	3598	151	13500	13500	13500	151	0.0000	no	no	1232	27.9	1232	21.7
2	201284000	1785	1184	2828	151	1785	1184	2828	151	2056	1380	3598	151	333	170	709	151	450	278	1093	151	2056	1380	3598	151	13500	13500	13500	151	0.0000	no	no	1232	27.9	1232	21.7
2	201285000	2240	1380	3598	151	2291	1380	3598	151	2291	1380	3598	151	1901	320	2702	151	1060	312	1935	151	2291	1380	3598	151	13500	13500	13500	151	0.0000	no	no	1104	18.6	1104	13.2
2	201286000	1955	1196	3518	151	2003	1380	3598	151	2003	1380	3598	151	822	128	1887	151	1289	664	2265	151	2003	1380	3598	151	13500	13500	13500	151	0.0000	no	no	1764	68.2	1764	64.3
2	201287000	1682	1180	2598	151	1708	1180	2598	151	1813	1380	3598	151	496	102	1245	151	1028	136	2541	151	1813	1380	3598	151	13500	13500	13500	151	0.0000	no	no	1764	68.2	1764	64.3
2	201288000	1639	1180	2598	151	1663	1180	2598	151	1672	1180	2598	151	288	92	1015	151	696	102	1245	151	1672	1180	2598	151	13500	13500	13500	151	0.0000	no	no	1764	68.2	1764	64.3
2	201289000	1594	1180	2598	151	1619	1180	2598	151	1627	1180	2598	151	260	92	1015	151	569	100	1199	151	1628	1180	2598	151	13500	13500	13500	151	0.0000	no	no	1156	22.5	1156	16.4
2	201290000	1613	1180	2598	151	1637	1180	2598	151	1653	1180	2598	151	231	92	1015	151	389	100	1199	151	1653	1180	2598	151	13500	13500	13500	151	0.0000	no	no	2644	90.4	2644	89.7
2	201291000	1585	1134	2578	151	1593	1134	2578	151	1596	1134	2578	151	202	86	877	151	285	94	1061	151	1600	1134	2578	151	13500	13500	13500	151	0.0000	no	no	1480	48.4	1480	43.3
2	201292000	1574	1122	1966	151	1577	1168	1973	151	1574	1122	1966	151	154	76	674	151	242	92	1015	151	1577	1168	1973	151	13500	13500	13500	151	0.0000	no	no	1480	48.4	1480	43.3
2	201293000	1570	996	2518	151	1574	996	2518	151	1571	996	2518	151	137	42	442	151	35	24	276	151	1574	996	2518	151	13500	13500	13500	151	0.0000	no	no	1480	48.4	1480	43.3
2	201294000	1563	996	2518	151	1566	996	2518	151	1566	996	2518	151	110	24	276	151	29	24	276	151	1566	996	2518	151	13500	13500	13500	151	0.0000	no	no	2132	81.8	2132	80.0
2	201295000	1637	1000	2748	151	1640	1000	2748	151	1640	1000	2748	151	110	24	276	151	27	24	276	151	1640	1000	2748	151	13500	13500	13500	151	0.0000	no	no	2132	81.8	2132	80.0
2	201296000	1436	980	1879	151	1436	980	1879	151	1436	980	1879	151	111	24	276	151	27	24	276	151	1436	980	1879	151	13500	13500	13500	151	0.0000	no	no	1111	19.0	1111	13.6
2	201297000	1477	984	1948	151	1494	996	2518	151	1494	996	2518	151	111	24	276	151	23	18	207	151	1494	996	2518	151	13500	13500	13500	151	0.0000	no	no	1111	19.0	1111	13.6
2	201298000	1637	1180	2598	151	1638	1180	2598	151	1638	1180	2598	151	111	24	276	151	15	8	92	151	1638	1180	2598	151	13500	13500	13500	151	0.0000	no	no	1123	20.5	1123	14.4
2	201299000	1563	1180	2598	151	1582	1180	2598	151	1582	1180	2598	151	111	24	276	151	13	8	92	151	1582	1180	2598	151	13500	13500	13500	151	0.0000	no	no	1123	20.5	1123	14.4
2	201300000	1538	1164	1904	151	1569	1164	1904	151	1569	1164	1904	151	110	24	276	151	12	8	92	151	1569	1164	1904	151	13500	13500	13500	151	0.0000	no	no	1123	20.5	1123	14.4
2	201301000	1529	1164	1904	151	1565	1164	1904	151	1565	1164	1904	151	110	24	276	151	13	8	92	151	1565	1164	1904	151	13500	13500	13500	151	0.0000	no	no	1123	20.5	1123	14.4
2	201302000	1532	1164	1904	151	1568	1164	1904	151	1568	1164	1904	151	99	24	276	151	9	8	92	151	1568	1164	1904	151	13500	13500	13500	151	0.0000	no	no	1123	20.5	1123	14.4
2	201303000	1521	1164	1904	151	1556	1164	1904	151	1556	1164	1904	151	103	24	276	151	9	8	92	151	1556	1164	1904	151	13500	13500	13500	151	0.0000	no	no	1123	20.5	1123	14.4
2	201304000	1533	1168	1973	151	1568	1180	2598	151	1568	1180	2598	151	131	40	430	151	3	8	92	151	1568	1180	2598	151	13500	13500	13500	151	0.0000	no	no	1123	20.5	1123	14.4
2	201305000	1522	1164	1904	151	1601	1180	2598	151	1601	1180	2598	151	115	24	276	151	3	8	92	151	1601	1180	2598	151	13500	13500	13500	151	0.0000	no	no	1123	20.5	1123	14.4
2	201306000	1503	1164	1904	151	1546	1164	1904	151	1562	1180	2598	151	111	24	276	151	3	8	92	151	1568	1180	2598	151	13500	13500	13500	151	0.0000	no	no	1123	20.5	1123	14.4
2	201307000	1483	1164	1904	151	1528	1164	1904	151	1523	1164	1904	151	110	24	276	151	3	8	92	151	1532	1164	1904	151	13500	13500	13500	151	0.0000	no	no	1123	20.5	1123	14.4
2	201308000	1462	1164	1904	151	1536	1164	1904	151	1528	1164	1904	151	109	24	276	151	3	8	92	151	1552	1164	1904	151	13500	13500	13500	151	0.0000	no	no	1123	20.5	1123	14.4
2	201309000	1483	1164	1904	151	1578	1164	1904	151	1572	1164	1904	151	109	24	276	151	3	8	92	151	1599	1164	1904	151	13500	13500	13500	151	0.0000	no	no	1123	20.5	1123	14.4
2	201310000	1506	996	2518	151	1711	1180	2598	151	1665	1180	2598	151	109	24	276	151	3	8	92	151	1726	1180	2598	151	13500	13500	13500	151	0.0000	no	no	1123	20.5	1123	14.4
2	201311000	1491	980	1879	151	1695	1180	2598	151	1658	1180	2598	151	109	24	276	151	3	8	92	151	1706	1180	2598	151	13500	13500	13500	151	0.0000	no	no	944	8.7	944	5.3
2	201312000	1589	996	2518	151	1883	1180	2598	151	1828	1180	2598	151	109	24	276	151	3	8	92	151	1895	1180	2598	151	13500	13500	13500	151	0.0000	no	no	944	8.7	944	5.3
2	201313000	1481	996	2518	151	2081	1380	3598	151	2031	1368	2908	151	108	24	276	151	3	8	92	151	2092	1380	3598	151	13500	13500	13500	151	0.0000	no	no	1067	16.3	1067	11.0
2	201314000	1719	996	2518	151	2072	1380	3598	151	2025	1368	2908	151	103	24	276	151	3	8	92	151	2078	1380	3598	151	13500	13500	13500	151	0.0000	no	no	1067	16.3	1067	11.0
2	201315000	1883	1364	2678	151	1959	1548	2759	151	1968	1502	2739	151	103	24	276	151	3	8	92	151	1989	1548	2759	151	13500	13500	13500	151	0.0000	no	no	1841	71.8	1841	68.8
2	201316000	1891	1548	2759	151	1925	1548	2759	151	1943	1548	2759	151	103	24	276	151	3	8	92	151	1950	1548	2759	151	13500	13500	13500	151	0.0000	no	no	1841	71.8	1841	68.8
2	201317000	1907	1536	2069	151	1907	1536	2069	151	1907	1536	2069	151	103	24	276	151	3	8	92	151	1907	1536	2069	151	13500	13500	13500	151	0.0000	no	no	1841	71.8	1841	68.8
2	201318000	1883	1532	1952	151	1883	1532	1952	151	1883	1532	1952	151	103	24	276	151	3	8	92	151	1883	1532	1952	151	13500	13500	13500	151	0.0000	no	no	1311	34.3	1311	28.3
2	201319000	1946	1548	2759	151	1946	1548	2759	151	1946	1548	2759	151	103	24	276	151	3	8	92	151	1946	1548	2759	151	13500	13500	13500	151	0.0000	no	no	1063	16.0	1063	10.8
2	201320000	1894	1536	2069	151	1910	1536	2069	151	1907	1536	2069	151	101	24	276	151	5	8	92	151	1910	1536	2069	151	13500	13500	13500	151	0.0000	no	no	1063	16.0	1063	10.8
2	201321000	1897	1548	2759	151	1916	1548	2759	151	1916	1548	2759	151	101	24	276	151	2	0	0	151	1916	1548	2759	151	13500	13500	13500	151	0.0000	no	no	1063	16.0	1063	10.8
2	201322000	1901	1548	2759	151	1909	1548	2759	151	1909	1548	2759	151	105	24	276	151	1	0	0	151	1909	1548	2759	151	13500	13500	13500	151	0.0000	no	no	1413	42.9	1413	37.4
2	201323000	1877	1548	2759	151	1877	1548	2759	151	1877	1548	2759	151	105	24	276	151	1	0	0	151	1877	1548	2759	151	13500	13500	13500	151	0.0000	no	no	1413	42.9	1413	37.4
2	201324000	1823	1348	1928	151	1823	1348	1928	151	1823	1348	1928	151	104	24	276	151	1	0	0	151	1823	1348	1928	151	13500	13500	13500	151	0.0000	no	no	1265	30.6	1265	24.4
2	201325000	1803	1348	1928	151	1811	1352	1997	151	1811	1352	1997	151	103	24	276	151	1	0	0	151	1811	1352	1997	151	13500	13500	13500	151	0.0000	no	no	1265	30.6	1265	24.4
2	201326000	1785	1352	1997	151	1787	1352	1997	151	1787	1352	1997	151	105	28	322	151	1	0	0	151	1787	1352	1997	151	13500	13500	13500	151	0.0000	no	no	1265	30.6	1265	24.4
2	201327000	1754	1348	1928	151	1754	1348	1928	151	1754	1348	1928	151	100	24	276	151	1	0	0	151	1754	1348	1928	151	13500	13500	13500	151	0.0000	no	no	1265	30.6	1265	24.4
2	201328000	1752	1348	1928	151	1752	1348	1928	151	1752	1348	1928	151	100	24	276	151	1	0	0	151	1752	1348	1928	151	13500	13500	13500	151	0.0000	no	no	1265	30.6	1265	24.4
2	201329000	1785	1348	1928	151	1788	1348	1928	151	1788	1348	1928	151	87	24	276	151	0	0	0	151	1788	1348	1928	151	13500	13500	13500	151	0.0000	no	no	1265	30.6	1265	24.4
2	201330000	1980	1552	2989	151	1983	1552	2989	151	1983	1552	2989	151	72	24	276	151	0	0	0	151	1983	1552	2989	151	13500	13500	13500	151	0.0000	no	no	1265	30.6	1265	24.4
2	201331000	2189	1564	3678	151	2189	1564	3678	151	2189	1564	3678	151	69	24	276	151	0	0	0	151	2189	1564	3678	151	13500	13500	13500	151	0.0000	no	no	1811	70.6	1811	66.8
2	201332000	2295	1380	3598	151	2295	1380	3598	151	2295	1380	3598	151	61	16	184	151	0	0	0	151	2295	1380	3598	151	13500	13500	13500	151	0.0000	no	no	1811	70.6	1811	66.8
2	201333000	2224	1380	3598	151	2226	1380	3598	151	2226	1380	3598	151	62	18	207	151	0	0	0	151	2226	1380	3598	151	13500	13500	13500	151	0.0000	no	no	1551	53.9	1551	49.1
2	201334000	2070	1380	3598	151	2072	1380	3598	151	2072	1380	3598	151	57	18	207	151	0	0	0	151	2072	1380	3598	151	13500	13500	13500	151	0.0000	no	no	2581	89.8	2581	89.0
2	201335000	1846	1180	2598	151	1855	1180	2598	151	1855	1180	2598	151	51	16	184	151	0	0	0	151	1855	1180	2598	151	13500	13500	13500	151	0.0000	no	no	834	3.6	834	2.1
2	201336000	1686	1168	1973	151	1696	1168	1973	151	1696	1168	1973	151	44	16	184	151	0	0	0	151	1696	1168	1973	151	13500	13500	13500	151	0.0000	no	no	834	3.6	834	2.1
2	201337000	1618	1164	1904	151	1636	1164	1904	151	1636	1164	1904	151	44	16	184	151	0	0	0	151	1636	1164	1904	151	13500	13500	13500	151	0.0000	no	no	834	3.6	834	2.1
2	201338000	1591	1164	1904	151	1615	1164	1904	151	1615	1164	1904	151	38	8	92	151	0	0	0	151	1615	1164	1904	151	13500	13500	13500	151	0.0000	no	no	926	7.8	926	4.6
2	201339000	1570	1164	1904	151	1615	1164	1904	151	1614	1164	1904	151	38	8	92	151	0	0	0	151	1620	1164	1904	151	13500	13500	13500	151	0.0000	no	no	926	7.8	926	4.6
2	201340000	1549	1164	1904	151	1591	1164	1904	151	1591	1164	1904	151	38	8	92	151	0	0	0	151	1597	1164	1904	151	13500	13500	13500	151	0.0000	no	no	926	7.8	926	4.6
2	201341000	1546	1164	1904	151	1585	1164	1904	151	1585	1164	1904	151	38	8	92	151	0	0	0	151	1591	1164	1904	151	13500	13500	13500	151	0.0000	no	no	1157	22.6	1772	64.7
2	201342000	1660	1180	2598	151	1706	1180	2598	151	1712	1180	2598	151	37	8	92	151	0	0	0	151	1712	1180	2598	151	13500	13500	13500	151	0.0000	no	no	1157	22.6	1772	64.7
2	201343000	1674	1180	2598	151	1727	1180	2598	151	1727	1180	2598	151	36	8	92	151	0	0	0	151	1727	1180	2598	151	13500	13500	13500	151	0.0000	no	no	1157	22.6	1772	64.7
2	201344000	1786	1180	2598	151	1813	1180	2598	151	1813	1180	2598	151	36	8	92	151	0	0	0	151	1813	1180	2598	151	13500	13500	13500	151	0.0000	no	no	1157	22.6	1772	64.7
2	201345000	1852	1180	2598	151	1874	1180	2598	151	1874	1180	2598	151	36	8	92	151	0	0	0	151	1874	1180	2598	151	13500	13500	13500	151	0.0000	no	no	1020	13.6	1020	8.7
2	201346000	1870	1180	2598	151	1896	1180	2598	151	1896	1180	2598	151	36	8	92	151	0	0	0	151	1896	1180	2598	151	13500	13500	13500	151	0.0000	no	no	1020	13.6	1020	8.7
2	201347000	2030	1380	3598	151	2041	1380	3598	151	2041	1380	3598	151	38	16	184	151	0	0	0	151	2041	1380	3598	151	13500	13500	13500	151	0.0000	no	no	949	9.0	949	5.5
2	201348000	2204	1564	3678	151	2204	1564	3678	151	2204	1564	3678	151	38	16	184	151	0	0	0	151	2204	1564	3678	151	13500	13500	13500	151	0.0000	no	no	949	9.0	949	5.5
2	201349000	2201	1564	3678	151	2203	1564	3678	151	2203	1564	3678	151	33	8	92	151	0	0	0	151	2203	1564	3678	151	13500	13500	13500	151	0.0000	no	no	1451	46.2	1451	40.9
2	201350000	2162	1552	2989	151	2189	1552	2989	151	2189	1552	2989	151	33	8	92	151	0	0	0	151	2189	1552	2989	151	13500	13500	13500	151	0.0000	no	no	1451	46.2	1451	40.9
2	201351000	2113	1380	3598	151	2179	1518	3658	151	2179	1518	3658	151	33	8	92	151	0	0	0	151	2179	1518	3658	151	13500	13500	13500	151	0.0000	no	no	1343	36.9	1343	31.1
2	201352000	2062	1502	2739	151	2128	1548	2759	151	2128	1548	2759	151	33	8	92	151	0	0	0	151	2128	1548	2759	151	13500	13500	13500	151	0.0000	no	no	1343	36.9	1343	31.1
2	201353000	2027	1368	2908	151	2042	1368	2908	151	2042	1368	2908	151	33	8	92	151	0	0	0	151	2042	1368	2908	151	13500	13500	13500	151	0.0000	no	no	1343	36.9	1343	31.1
2	201354000	2053	1548	2759	151	2059	1548	2759	151	2059	1548	2759	151	33	8	92	151	0	0	0	151	2059	1548	2759	151	13500	13500	13500	151	0.0000	no	no	1343	36.9	1343	31.1
2	201355000	2139	1518	3658	151	2143	1518	3658	151	2143	1518	3658	151	33	8	92	151	0	0	0	151	2143	1518	3658	151	13500	13500	13500	151	0.0000	no	no	2764	91.5	2764	91.1
2	201356000	2025	1502	2739	151	2035	1502	2739	151	2035	1502	2739	151	33	8	92	151	0	0	0	151	2035	1502	2739	151	13500	13500	13500	151	0.0000	no	no	2764	91.5	2764	91.1
2	201357000	2118	1518	3658	151	2146	1518	3658	151	2146	1518	3658	151	33	8	92	151	0	0	0	151	2146	1518	3658	151	13500	13500	13500	151	0.0000	no	no	964	10.4	964	6.1
2	201358000	2218	1518	3658	151	2254	1564	3678	151	2254	1564	3678	151	32	8	92	151	0	0	0	151	2254	1564	3678	151	13500	13500	13500	151	0.0000	no	no	1313	34.5	1313	28.5
2	201359000	1970	1013	3437	151	1970	1013	3437	151	1970	1013	3437	151	32	8	92	151	0	0	0	151	1970	1013	3437	151	13500	13500	13500	151	0.0000	no	no	1995	77.3	1995	74.6
2	201360000	1675	996	2518	151	1677	996	2518	151	1677	996	2518	151	32	8	92	151	0	0	0	151	1677	996	2518	151	13500	13500	13500	151	0.0000	no	no	2094	80.0	2094	78.2
2	201361000	1546	980	1879	151	1546	980	1879	151	1546	980	1879	151	32	8	92	151	0	0	0	151	1546	980	1879	151	13500	13500	13500	151	0.0000	no	no	1548	53.7	1548	48.9
2	201362000	1540	996	2518	151	1542	996	2518	151	1542	996	2518	151	32	8	92	151	0	0	0	151	1542	996	2518	151	13500	13500	13500	151	0.0000	no	no	1548	53.7	1548	48.9
2	201363000	1543	996	2518	151	1548	996	2518	151	1548	996	2518	151	32	8	92	151	0	0	0	151	1548	996	2518	151	13500	13500	13500	151	0.0000	no	no	1548	53.7	1548	48.9
2	201364000	1464	996	2518	151	1475	996	2518	151	1475	996	2518	151	32	8	92	151	0	0	0	151	1475	996	2518	151	13500	13500	13500	151	0.0000	no	no	1548	53.7	1548	48.9
2	201365000	1544	1000	2748	151	1552	1000	2748	151	1552	1000	2748	151	32	8	92	151	0	0	0	151	1552	1000	2748	151	13500	13500	13500	151	0.0000	no	no	1548	53.7	1548	48.9
2	201366000	1546	1013	3437	151	1560	1013	3437	151	1560	1013	3437	151	34	8	92	151	0	0	0	151	1560	1013	3437	151	13500	13500	13500	151	0.0000	no	no	1548	53.7	1548	48.9
2	201367000	1552	1000	2748	151	1560	1000	2748	151	1560	1000	2748	151	34	8	92	151	0	0	0	151	1560	1000	2748	151	13500	13500	13500	151	0.0000	no	no	1548	53.7	1548	48.9
2	201368000	1456	996	2518	151	1468	996	2518	151	1468	996	2518	151	34	8	92	151	0	0	0	151	1468	996	2518	151	13500	13500	13500	151	0.0000	no	no	1548	53.7	1548	48.9
2	201369000	1346	796	1855	151	1373	934	1873	151	1373	934	1873	151	34	8	92	151	0	0	0	151	1373	934	1873	151	13500	13500	13500	151	0.0000	no	no	1548	53.7	1548	48.9
2	201370000	1333	796	1855	151	1351	934	1873	151	1351	934	1873	151	34	8	92	151	0	0	0	151	1351	934	1873	151	13500	13500	13500	151	0.0000	no	no	1548	53.7	1548	48.9
2	201371000	1305	796	1855	151	1321	934	1873	151	1321	934	1873	151	34	8	92	151	0	0	0	151	1321	934	1873	151	13500	13500	13500	151	0.0000	no	no	1548	53.7	1548	48.9
2	201372000	1227	796	1855	151	1240	796	1855	151	1240	796	1855	151	34	8	92	151	0	0	0	151	1240	796	1855	151	13500	13500	13500	151	0.0224	no	no	1548	53.7	1548	48.9
2	201373000	1293	800	1924	151	1296	800	1924	151	1296	800	1924	151	34	8	92	151	0	0	0	151	1296	800	1924	151	13500	13500	13500	151	0.0000	no	no	1548	53.7	1548	48.9
2	201374000	1504	829	3357	151	1513	829	3357	151	1513	829	3357	151	34	8	92	151	0	0	0	151	1513	829	3357	151	13500	13500	13500	151	0.0000	no	no	1700	64.8	1700	60.7
2	201375000	1832	829	3357	151	1844	967	3417	151	1844	967	3417	151	34	8	92	151	0	0	0	151	1844	967	3417	151	13500	13500	13500	151	0.0000	no	no	1700	64.8	1700	60.7
2	201376000	1904	967	3417	151	1911	1013	3437	151	1911	1013	3437	151	34	8	92	151	0	0	0	151	1911	1013	3437	151	13500	13500	13500	151	0.0000	no	no	1700	64.8	1700	60.7
2	201377000	2815	1380	3598	151	2815	1380	3598	151	2815	1380	3598	151	34	8	92	151	0	0	0	151	2815	1380	3598	151	13500	13500	13500	151	0.0000	no	no	1700	64.8	1700	60.7
2	201378000	2920	1772	3759	151	2920	1772	3759	151	2920	1772	3759	151	34	8	92	151	0	0	0	151	2920	1772	3759	151	13500	13500	13500	151	0.0000	no	no	1700	64.8	1700	60.7
2	201379000	2431	1196	3518	151	2450	1196	3518	151	2450	1196	3518	151	34	8	92	151	0	0	0	151	2450	1196	3518	151	13500	13500	13500	151	0.0000	no	no	1700	64.8	1700	60.7
2	201380000	1898	1180	2598	151	1932	1180	2598	151	1932	1180	2598	151	34	8	92	151	0	0	0	151	1932	1180	2598	151	13500	13500	13500	151	0.0000	no	no	1700	64.8	1700	60.7
2	201381000	1874	1196	3518	151	1893	1196	3518	151	1894	1196	3518	151	34	8	92	151	0	0	0	151	1894	1196	3518	151	13500	13500	13500	151	0.0000	no	no	1193	25.0	1193	18.8
2	201382000	1844	1184	2828	151	1864	1184	2828	151	1865	1184	2828	151	34	8	92	151	0	0	0	151	1865	1184	2828	151	13500	13500	13500	151	0.0000	no	no	1193	25.0	1193	18.8
2	201383000	1774	1180	2598	151	1797	1180	2598	151	1799	1180	2598	151	34	8	92	151	0	0	0	151	1799	1180	2598	151	13500	13500	13500	151	0.0000	no	no	1193	25.0	1193	18.8
2	201384000	1815	1180	2598	151	1848	1180	2598	151	1849	1180	2598	151	34	8	92	151	0	0	0	151	1849	1180	2598	151	13500	13500	13500	151	0.0000	no	no	1193	25.0	1193	18.8
2	201385000	1837	1180	2598	151	1883	1318	2658	151	1884	1364	2678	151	46	24	276	151	0	0	0	151	1884	1364	2678	151	13500	13500	13500	151	0.0000	no	no	1193	25.0	1193	18.8
2	201386000	1858	1180	2598	151	1887	1364	2678	151	1887	1364	2678	151	46	24	276	151	0	0	0	151	1887	1364	2678	151	13500	13500	13500	151	0.0000	no	no	1575	55.7	1575	51.1
2	201387000	1952	1364	2678	151	1973	1364	2678	151	1973	1364	2678	151	46	24	276	151	0	0	0	151	1973	1364	2678	151	13500	13500	13500	151	0.0000	no	no	1575	55.7	1575	51.1
2	201388000	1940	1184	2828	151	1948	1184	2828	151	1948	1184	2828	151	46	24	276	151	0	0	0	151	1948	1184	2828	151	13500	13500	13500	151	0.0000	no	no	1575	55.7	1575	51.1
2	201389000	2030	1180	2598	151	2035	1180	2598	151	2035	1180	2598	151	46	24	276	151	0	0	0	151	2035	1180	2598	151	13500	13500	13500	151	0.0000	no	no	1178	23.9	1178	17.8
2	201390000	2243	1564	3678	151	2243	1564	3678	151	2243	1564	3678	151	46	24	276	151	0	0	0	151	2243	1564	3678	151	13500	13500	13500	151	0.0000	no	no	1178	23.9	1178	17.8
2	201391000	2232	1196	3518	151	2232	1196	3518	151	2232	1196	3518	151	47	24	276	151	0	0	0	151	2232	1196	3518	151	13500	13500	13500	151	0.0000	no	no	1178	23.9	1178	17.8
2	201392000	2281	1334	3578	151	2281	1334	3578	151	2281	1334	3578	151	47	24	276	151	0	0	0	151	2281	1334	3578	151	13500	13500	13500	151	0.0000	no	no	1178	23.9	1178	17.8
2	201393000	2427	1380	3598	151	2427	1380	3598	151	2427	1380	3598	151	47	24	276	151	0	0	0	151	2427	1380	3598	151	13500	13500	13500	151	0.0000	no	no	1178	23.9	1178	17.8
2	201394000	2677	1564	3678	151	2677	1564	3678	151	2677	1564	3678	151	47	24	276	151	0	0	0	151	2677	1564	3678	151	13500	13500	13500	151	0.0000	no	no	1178	23.9	1178	17.8
2	201395000	3158	1772	3759	151	3158	1772	3759	151	3158	1772	3759	151	35	8	92	151	0	0	0	151	3158	1772	3759	151	13500	13500	13500	151	0.0000	no	no	1178	23.9	1178	17.8
2	201396000	3405	2161	3839	151	3405	2161	3839	151	3405	2161	3839	151	35	8	92	151	0	0	0	151	3405	2161	3839	151	13500	13500	13500	151	0.0000	no	no	1178	23.9	1178	17.8
2	201397000	3221	1979	3819	151	3221	1979	3819	151	3221	1979	3819	151	35	8	92	151	0	0	0	151	3221	1979	3819	151	13500	13500	13500	151	0.0000	no	no	1178	23.9	1178	17.8
2	201398000	3124	1472	3638	151	3124	1472	3638	151	3124	1472	3638	151	35	8	92	151	0	0	0	151	3124	1472	3638	151	13500	13500	13500	151	0.0000	no	no	1178	23.9	1178	17.8
2	201399000	3639	2850	3900	151	3639	2850	3900	151	3639	2850	3900	151	32	8	92	151	0	0	0	151	3639	2850	3900	151	13500	13500	13500	151	0.0000	no	no	1178	23.9	1178	17.8
2	201400000	3229	1772	3759	151	3229	1772	3759	151	3229	1772	3759	151	32	8	92	151	0	0	0	151	3229	1772	3759	151	13500	13500	13500	151	0.0000	no	no	1178	23.9	1178	17.8
2	201401000	2862	1772	3759	151	2862	1772	3759	151	2862	1772	3759	151	32	8	92	151	0	0	0	151	2862	1772	3759	151	13500	13500	13500	151	0.0000	no	no	1178	23.9	1178	17.8
2	201402000	2442	1380	3598	151	2442	1380	3598	151	2442	1380	3598	151	32	8	92	151	0	0	0	151	2442	1380	3598	151	13500	13500	13500	151	0.0000	no	no	1178	23.9	1178	17.8
2	201403000	2283	1380	3598	151	2283	1380	3598	151	2283	1380	3598	151	33	8	92	151	0	0	0	151	2283	1380	3598	151	13500	13500	13500	151	0.0000	no	no	1178	23.9	1178	17.8
2	201404000	2051	1368	2908	151	2051	1368	2908	151	2051	1368	2908	151	33	8	92	151	0	0	0	151	2051	1368	2908	151	13500	13500	13500	151	0.0000	no	no	1178	23.9	1178	17.8
2	201405000	1930	1364	2678	151	1954	1364	2678	151	1954	1364	2678	151	33	8	92	151	0	0	0	151	1954	1364	2678	151	13500	13500	13500	151	0.0000	no	no	1178	23.9	1178	17.8
2	201406000	1939	1364	2678	151	1985	1364	2678	151	1975	1364	2678	151	33	8	92	151	0	0	0	151	1985	1364	2678	151	13500	13500	13500	151	0.0000	no	no	1178	23.9	1178	17.8
2	201407000	1909	1318	2658	151	1960	1364	2678	151	1960	1364	2678	151	33	8	92	151	0	0	0	151	1960	1364	2678	151	13500	13500	13500	151	0.0000	no	no	1178	23.9	1178	17.8
2	201408000	1933	1318	2658	151	1981	1364	2678	151	1981	1364	2678	151	33	8	92	151	0	0	0	151	1981	1364	2678	151	13500	13500	13500	151	0.0000	no	no	1178	23.9	1178	17.8
2	201409000	1958	1364	2678	151	2013	1364	2678	151	2013	1364	2678	151	33	8	92	151	0	0	0	151	2013	1364	2678	151	13500	13500	13500	151	0.0000	no	no	1178	23.9	1178	17.8
2	201410000	2209	1380	3598	151	2234	1380	3598	151	2234	1380	3598	151	33	8	92	151	0	0	0	151	2234	1380	3598	151	13500	13500	13500	151	0.0000	no	no	1178	23.9	1178	17.8
2	201411000	2836	1564	3678	151	2836	1564	3678	151	2836	1564	3678	151	33	8	92	151	0	0	0	151	2836	1564	3678	151	13500	13500	13500	151	0.0000	no	no	1178	23.9	1178	17.8
2	201412000	3191	1979	3819	151	3191	1979	3819	151	3191	1979	3819	151	33	8	92	151	0	0	0	151	3191	1979	3819	151	13500	13500	13500	151	0.0000	no	no	1178	23.9	1178	17.8
2	201413000	3011	1979	3819	151	3011	1979	3819	151	3011	1979	3819	151	33	8	92	151	0	0	0	151	3011	1979	3819	151	13500	13500	13500	151	0.0000	no	no	1178	23.9	1178	17.8
2	201414000	2830	1772	3759	151	2842	1772	3759	151	2842	1772	3759	151	33	8	92	151	0	0	0	151	2842	1772	3759	151	13500	13500	13500	151	0.0000	no	no	1178	23.9	1178	17.8
2	201415000	2847	1564	3678	151	2854	1564	3678	151	2854	1564	3678	151	33	8	92	151	0	0	0	151	2854	1564	3678	151	13500	13500	13500	151	0.0000	no	no	1178	23.9	1178	17.8
2	201416000	2794	1772	3759	151	2794	1772	3759	151	2794	1772	3759	151	33	8	92	151	0	0	0	151	2794	1772	3759	151	13500	13500	13500	151	0.0000	no	no	1510	50.9	1510	45.9
2	201417000	2904	1772	3759	151	2904	1772	3759	151	2904	1772	3759	151	33	8	92	151	0	0	0	151	2904	1772	3759	151	13500	13500	13500	151	0.0000	no	no	1581	56.1	1581	51.5
2	201418000	2992	1979	3819	151	2992	1979	3819	151	2992	1979	3819	151	33	8	92	151	0	0	0	151	2992	1979	3819	151	13500	13500	13500	151	0.0000	no	no	1581	56.1	1581	51.5
2	201419000	2991	1772	3759	151	2991	1772	3759	151	2991	1772	3759	151	33	8	92	151	0	0	0	151	2991	1772	3759	151	13500	13500	13500	151	0.0000	no	no	1581	56.1	1581	51.5
2	201420000	3207	2161	3839	151	3207	2161	3839	151	3207	2161	3839	151	33	8	92	151	0	0	0	151	3207	2161	3839	151	13500	13500	13500	151	0.0000	no	no	1581	56.1	1581	51.5
2	201421000	3064	1772	3759	151	3064	1772	3759	151	3064	1772	3759	151	33	8	92	151	0	0	0	151	3064	1772	3759	151	13500	13500	13500	151	0.0000	no	no	1581	56.1	1581	51.5
2	201422000	2725	1564	3678	151	2725	1564	3678	151	2725	1564	3678	151	33	8	92	151	0	0	0	151	2725	1564	3678	151	13500	13500	13500	151	0.0000	no	no	1581	56.1	1581	51.5
2	201423000	2493	1380	3598	151	2499	1380	3598	151	2499	1380	3598	151	33	8	92	151	0	0	0	151	2499	1380	3598	151	13500	13500	13500	151	0.0000	no	no	1581	56.1	1581	51.5
2	201424000	2308	1380	3598	151	2309	1380	3598	151	2311	1380	3598	151	33	8	92	151	0	0	0	151	2311	1380	3598	151	13500	13500	13500	151	0.0000	no	no	1581	56.1	1581	51.5
2	201425000	2275	1380	3598	151	2277	1380	3598	151	2279	1380	3598	151	35	8	92	151	0	0	0	151	2279	1380	3598	151	13500	13500	13500	151	0.0000	no	no	1581	56.1	1581	51.5
2	201426000	2258	1368	2908	151	2260	1368	2908	151	2291	1368	2908	151	35	8	92	151	0	0	0	151	2291	1368	2908	151	13500	13500	13500	151	0.0000	no	no	1581	56.1	1581	51.5
2	201427000	2392	1380	3598	151	2392	1380	3598	151	2419	1380	3598	151	35	8	92	151	0	0	0	151	2419	1380	3598	151	13500	13500	13500	151	0.0000	no	no	1581	56.1	1581	51.5
2	201428000	2575	1380	3598	151	2575	1380	3598	151	2595	1380	3598	151	35	8	92	151	0	0	0	151	2595	1380	3598	151	13500	13500	13500	151	0.0000	no	no	1581	56.1	1581	51.5
2	201429000	2525	1334	3578	151	2525	1334	3578	151	2536	1334	3578	151	35	8	92	151	0	0	0	151	2536	1334	3578	151	13500	13500	13500	151	0.0000	no	no	1581	56.1	1581	51.5
2	201430000	2550	1380	3598	151	2550	1380	3598	151	2554	1380	3598	151	35	8	92	151	0	0	0	151	2554	1380	3598	151	13500	13500	13500	151	0.0000	no	no	1581	56.1	1581	51.5
2	201431000	2622	1380	3598	151	2622	1380	3598	151	2638	1380	3598	151	35	8	92	151	0	0	0	151	2638	1380	3598	151	13500	13500	13500	151	0.0000	no	no	1581	56.1	1581	51.5
2	201432000	2583	1380	3598	151	2583	1380	3598	151	2601	1380	3598	151	35	8	92	151	0	0	0	151	2601	1380	3598	151	13500	13500	13500	151	0.0000	no	no	1581	56.1	1581	51.5
2	201433000	2448	1380	3598	151	2448	1380	3598	151	2464	1380	3598	151	35	8	92	151	0	0	0	151	2464	1380	3598	151	13500	13500	13500	151	0.0000	no	no	1581	56.1	1581	51.5
2	201434000	2418	1380	3598	151	2428	1380	3598	151	2451	1380	3598	151	35	8	92	151	0	0	0	151	2451	1380	3598	151	13500	13500	13500	151	0.0000	no	no	1581	56.1	1581	51.5
2	201435000	2652	1380	3598	151	2652	1380	3598	151	2662	1380	3598	151	35	8	92	151	0	0	0	151	2662	1380	3598	151	13500	13500	13500	151	0.0000	no	no	1581	56.1	1581	51.5
2	201436000	2810	1772	3759	151	2810	1772	3759	151	2810	1772	3759	151	35	8	92	151	0	0	0	151	2810	1772	3759	151	13500	13500	13500	151	0.0000	no	no	1581	56.1	1581	51.5
2	201437000	2767	1772	3759	151	2767	1772	3759	151	2767	1772	3759	151	35	8	92	151	0	0	0	151	2767	1772	3759	151	13500	13500	13500	151	0.0000	no	no	1000	12.3	1000	7.7
2	201438000	2693	1564	3678	151	2699	1564	3678	151	2699	1564	3678	151	35	8	92	151	0	0	0	151	2699	1564	3678	151	13500	13500	13500	151	0.0000	no	no	1015	13.3	1015	8.5
2	201439000	2648	1564	3678	151	2648	1564	3678	151	2648	1564	3678	151	35	8	92	151	0	0	0	151	2648	1564	3678	151	13500	13500	13500	151	0.0000	no	no	1015	13.3	1015	8.5
2	201440000	2603	1564	3678	151	2603	1564	3678	151	2603	1564	3678	151	35	8	92	151	0	0	0	151	2603	1564	3678	151	13500	13500	13500	151	0.0000	no	no	1015	13.3	1015	8.5
2	201441000	2772	1564	3678	151	2772	1564	3678	151	2772	1564	3678	151	35	8	92	151	0	0	0	151	2772	1564	3678	151	13500	13500	13500	151	0.0000	no	no	1015	13.3	1015	8.5
2	201442000	2964	1772	3759	151	2964	1772	3759	151	2964	1772	3759	151	35	8	92	151	0	0	0	151	2964	1772	3759	151	13500	13500	13500	151	0.0000	no	no	1015	13.3	1015	8.5
2	201443000	2654	1334	3578	151	2654	1334	3578	151	2654	1334	3578	151	35	8	92	151	0	0	0	151	2654	1334	3578	151	13500	13500	13500	151	0.0000	no	no	1015	13.3	1015	8.5
2	201444000	2185	1196	3518	151	2186	1196	3518	151	2186	1196	3518	151	35	8	92	151	0	0	0	151	2186	1196	3518	151	13500	13500	13500	151	0.0000	no	no	1015	13.3	1015	8.5
2	201445000	2060	1180	2598	151	2081	1180	2598	151	2081	1180	2598	151	35	8	92	151	0	0	0	151	2081	1180	2598	151	13500	13500	13500	151	0.0000	no	no	1015	13.3	1015	8.5
2	201446000	2141	1180	2598	151	2193	1184	2828	151	2193	1184	2828	151	35	8	92	151	0	0	0	151	2193	1184	2828	151	13500	13500	13500	151	0.0000	no	no	1015	13.3	1015	8.5
2	201447000	2710	1703	3739	151	2710	1703	3739	151	2710	1703	3739	151	35	8	92	151	0	0	0	151	2710	1703	3739	151	13500	13500	13500	151	0.0000	no	no	1015	13.3	1015	8.5
2	201448000	2744	1703	3739	151	2744	1703	3739	151	2744	1703	3739	151	35	8	92	151	0	0	0	151	2744	1703	3739	151	13500	13500	13500	151	0.0000	no	no	1015	13.3	1015	8.5
2	201449000	2778	1772	3759	151	2778	1772	3759	151	2778	1772	3759	151	35	8	92	151	0	0	0	151	2778	1772	3759	151	13500	13500	13500	151	0.0000	no	no	1881	73.4	1881	70.5
2	201450000	2466	1564	3678	151	2496	1564	3678	151	2496	1564	3678	151	35	8	92	151	0	0	0	151	2496	1564	3678	151	13500	13500	13500	151	0.0000	no	no	1881	73.4	1881	70.5
2	201451000	2582	1564	3678	151	2616	1564	3678	151	2616	1564	3678	151	35	8	92	151	0	0	0	151	2616	1564	3678	151	13500	13500	13500	151	0.0000	no	no	1881	73.4	1881	70.5
2	201452000	2377	1013	3437	151	2743	1013	3437	151	2743	1013	3437	151	35	8	92	151	0	0	0	151	2743	1013	3437	151	13500	13500	13500	151	0.0000	no	no	1881	73.4	1881	70.5
2	201453000	1047	796	1855	151	3140	2161	3839	151	3140	2161	3839	151	35	8	92	151	0	0	0	151	3140	2161	3839	151	13500	13500	13500	151	0.0000	no	no	1881	73.4	1881	70.5
2	201454000	1083	800	1924	151	3024	1979	3819	151	3024	1979	3819	151	28	8	92	151	0	0	0	151	3024	1979	3819	151	13500	13500	13500	151	0.0000	no	no	1727	66.3	1727	62.3
2	201455000	2216	829	3357	151	3040	1772	3759	151	3040	1772	3759	151	23	8	92	151	0	0	0	151	3040	1772	3759	151	13500	13500	13500	151	0.0000	no	no	1727	66.3	1727	62.3
2	201456000	3032	1772	3759	151	3032	1772	3759	151	3032	1772	3759	151	23	8	92	151	0	0	0	151	3032	1772	3759	151	13500	13500	13500	151	0.0000	no	no	1757	67.8	1757	63.9
2	201457000	2364	1564	3678	151	2366	1564	3678	151	2366	1564	3678	151	23	8	92	151	0	0	0	151	2366	1564	3678	151	13500	13500	13500	151	0.0000	no	no	1757	67.8	1757	63.9
2	201458000	2007	1364	2678	151	2009	1364	2678	151	2009	1364	2678	151	19	8	92	151	0	0	0	151	2009	1364	2678	151	13500	13500	13500	151	0.0000	no	no	1757	67.8	1757	63.9
2	201459000	1866	1134	2578	151	1893	1318	2658	151	1893	1318	2658	151	19	8	92	151	0	0	0	151	1893	1318	2658	151	13500	13500	13500	151	0.0000	no	no	1757	67.8	1757	63.9
2	201460000	1866	1318	2658	151	1900	1364	2678	151	1900	1364	2678	151	19	8	92	151	0	0	0	151	1900	1364	2678	151	13500	13500	13500	151	0.0000	no	no	1757	67.8	1757	63.9
2	201461000	1928	1318	2658	151	1995	1364	2678	151	1995	1364	2678	151	19	8	92	151	0	0	0	151	1995	1364	2678	151	13500	13500	13500	151	0.0000	no	no	1757	67.8	1757	63.9
2	201462000	2221	1564	3678	151	2232	1564	3678	151	2232	1564	3678	151	19	8	92	151	0	0	0	151	2232	1564	3678	151	13500	13500	13500	151	0.0000	no	no	1757	67.8	1757	63.9
2	201463000	2352	1564	3678	151	2352	1564	3678	151	2352	1564	3678	151	19	8	92	151	0	0	0	151	2352	1564	3678	151	13500	13500	13500	151	0.0000	no	no	1757	67.8	1757	63.9
2	201464000	2325	1564	3678	151	2325	1564	3678	151	2325	1564	3678	151	19	8	92	151	0	0	0	151	2325	1564	3678	151	13500	13500	13500	151	0.0000	no	no	1757	67.8	1757	63.9
2	201465000	2235	1686	2819	151	2235	1686	2819	151	2235	1686	2819	151	19	8	92	151	0	0	0	151	2235	1686	2819	151	13500	13500	13500	151	0.0000	no	no	1054	15.5	1054	10.3
2	201466000	2013	1548	2759	151	2013	1548	2759	151	2013	1548	2759	151	19	8	92	151	0	0	0	151	2013	1548	2759	151	13500	13500	13500	151	0.0000	no	no	1054	15.5	1054	10.3
2	201467000	1956	1552	2989	151	1956	1552	2989	151	1956	1552	2989	151	19	8	92	151	0	0	0	151	1956	1552	2989	151	13500	13500	13500	151	0.0000	no	no	1483	48.7	1483	43.6
2	201468000	1915	1364	2678	151	1915	1364	2678	151	1915	1364	2678	151	19	8	92	151	0	0	0	151	1915	1364	2678	151	13500	13500	13500	151	0.0000	no	no	1483	48.7	1483	43.6
2	201469000	2149	1564	3678	151	2149	1564	3678	151	2149	1564	3678	151	19	8	92	151	0	0	0	151	2149	1564	3678	151	13500	13500	13500	151	0.0000	no	no	1483	48.7	1483	43.6
2	201470000	2048	1564	3678	151	2048	1564	3678	151	2048	1564	3678	151	19	8	92	151	0	0	0	151	2048	1564	3678	151	13500	13500	13500	151	0.0000	no	no	1483	48.7	1483	43.6
2	201471000	1944	1368	2908	151	1944	1368	2908	151	1944	1368	2908	151	19	8	92	151	3	8	92	151	1944	1368	2908	151	13500	13500	13500	151	0.0000	no	no	1483	48.7	1483	43.6
2	201472000	1921	1364	2678	151	1921	1364	2678	151	1921	1364	2678	151	19	8	92	151	3	8	92	151	1921	1364	2678	151	13500	13500	13500	151	0.0000	no	no	1483	48.7	1483	43.6
2	201473000	1898	1364	2678	151	1898	1364	2678	151	1898	1364	2678	151	19	8	92	151	6	8	92	151	1898	1364	2678	151	13500	13500	13500	151	0.0000	no	no	1483	48.7	1483	43.6
2	201474000	1905	1364	2678	151	1905	1364	2678	151	1905	1364	2678	151	27	8	92	151	6	8	92	151	1905	1364	2678	151	13500	13500	13500	151	0.0000	no	no	1483	48.7	1483	43.6
2	201475000	1947	1364	2678	151	1947	1364	2678	151	1947	1364	2678	151	27	8	92	151	7	8	92	151	1947	1364	2678	151	13500	13500	13500	151	0.0000	no	no	1483	48.7	1483	43.6
2	201476000	1966	1502	2739	151	1966	1502	2739	151	1966	1502	2739	151	27	8	92	151	7	8	92	151	1966	1502	2739	151	13500	13500	13500	151	0.0000	no	no	1483	48.7	1483	43.6
2	201477000	1873	1532	1952	151	1873	1532	1952	151	1873	1532	1952	151	27	8	92	151	7	8	92	151	1873	1532	1952	151	13500	13500	13500	151	0.0000	no	no	1483	48.7	1483	43.6
2	201478000	1870	1532	1952	151	1870	1532	1952	151	1870	1532	1952	151	27	8	92	151	7	8	92	151	1870	1532	1952	151	13500	13500	13500	151	0.0000	no	no	1483	48.7	1483	43.6
2	201479000	1877	1532	1952	151	1877	1532	1952	151	1877	1532	1952	151	27	8	92	151	7	8	92	151	1877	1532	1952	151	13500	13500	13500	151	0.0000	no	no	1714	65.6	1714	61.6
2	201480000	1887	1548	2759	151	1887	1548	2759	151	1887	1548	2759	151	27	8	92	151	7	8	92	151	1887	1548	2759	151	13500	13500	13500	151	0.0000	no	no	1714	65.6	1714	61.6
2	201481000	1857	1532	1952	151	1857	1532	1952	151	1857	1532	1952	151	27	8	92	151	7	8	92	151	1857	1532	1952	151	13500	13500	13500	151	0.0000	no	no	1714	65.6	1714	61.6
2	201482000	1850	1532	1952	151	1850	1532	1952	151	1850	1532	1952	151	27	8	92	151	7	8	92	151	1850	1532	1952	151	13500	13500	13500	151	0.0000	no	no	1714	65.6	1714	61.6
2	201483000	1881	1532	1952	151	1881	1532	1952	151	1881	1532	1952	151	27	8	92	151	7	8	92	151	1881	1532	1952	151	13500	13500	13500	151	0.0000	no	no	1714	65.6	1714	61.6
2	201484000	1897	1548	2759	151	1897	1548	2759	151	1897	1548	2759	151	27	8	92	151	7	8	92	151	1897	1548	2759	151	13500	13500	13500	151	0.0000	no	no	1714	65.6	1714	61.6
2	201485000	1960	1548	2759	151	1960	1548	2759	151	1960	1548	2759	151	27	8	92	151	7	8	92	151	1960	1548	2759	151	13500	13500	13500	151	0.0000	no	no	1932	75.2	1932	72.5
2	201486000	1940	1548	2759	151	1944	1548	2759	151	1944	1548	2759	151	27	8	92	151	7	8	92	151	1944	1548	2759	151	13500	13500	13500	151	0.0000	no	no	1932	75.2	1932	72.5
2	201487000	1914	1548	2759	151	1919	1548	2759	151	1919	1548	2759	151	27	8	92	151	4	8	92	151	1919	1548	2759	151	13500	13500	13500	151	0.0000	no	no	1932	75.2	1932	72.5
2	201488000	1950	1548	2759	151	1959	1548	2759	151	1959	1548	2759	151	27	8	92	151	4	8	92	151	1959	1548	2759	151	13500	13500	13500	151	0.0000	no	no	1932	75.2	1932	72.5
2	201489000	1836	1536	2069	151	1846	1536	2069	151	1846	1536	2069	151	27	8	92	151	4	8	92	151	1846	1536	2069	151	13500	13500	13500	151	0.0000	no	no	2954	92.9	2954	92.6
2	201490000	1754	1348	1928	151	1789	1486	1946	151	1789	1486	1946	151	27	8	92	151	4	8	92	151	1789	1486	1946	151	13500	13500	13500	151	0.0000	no	no	911	7.1	911	4.1
2	201491000	1730	1348	1928	151	1760	1348	1928	151	1760	1348	1928	151	27	8	92	151	4	8	92	151	1760	1348	1928	151	13500	13500	13500	151	0.0000	no	no	911	7.1	911	4.1
2	201492000	1645	1164	1904	151	1714	1348	1928	151	1714	1348	1928	151	29	8	92	151	4	8	92	151	1714	1348	1928	151	13500	13500	13500	151	0.0000	no	no	995	12.1	995	7.5
2	201493000	1626	1164	1904	151	1669	1302	1922	151	1669	1302	1922	151	29	8	92	151	4	8	92	151	1669	1302	1922	151	13500	13500	13500	151	0.0000	no	no	995	12.1	995	7.5
2	201494000	1656	980	1879	151	1701	1164	1904	151	1701	1164	1904	151	29	8	92	151	4	8	92	151	1701	1164	1904	151	13500	13500	13500	151	0.0000	no	no	995	12.1	995	7.5
2	201495000	1748	1013	3437	151	1797	1334	3578	151	1797	1334	3578	151	29	8	92	151	4	8	92	151	1797	1334	3578	151	13500	13500	13500	151	0.0000	no	no	995	12.1	995	7.5
2	201496000	1573	980	1879	151	1662	1164	1904	151	1662	1164	1904	151	29	8	92	151	4	8	92	151	1662	1164	1904	151	13500	13500	13500	151	0.0000	no	no	995	12.1	995	7.5
2	201497000	1609	980	1879	151	1632	1164	1904	151	1623	1164	1904	151	25	8	92	151	4	8	92	151	1637	1164	1904	151	13500	13500	13500	151	0.0000	no	no	1637	60.4	1637	56.0
2	201498000	1504	980	1879	151	1524	1164	1904	151	1516	1164	1904	151	25	8	92	151	4	8	92	151	1529	1164	1904	151	13500	13500	13500	151	0.0000	no	no	1637	60.4	1637	56.0
2	201499000	1513	1164	1904	151	1521	1164	1904	151	1517	1164	1904	151	25	8	92	151	4	8	92	151	1525	1164	1904	151	13500	13500	13500	151	0.0000	no	no	1637	60.4	1637	56.0
2	201500000	1527	1164	1904	151	1528	1164	1904	151	1527	1164	1904	151	25	8	92	151	4	8	92	151	1528	1164	1904	151	13500	13500	13500	151	0.0000	no	no	1637	60.4	1637	56.0
2	201501000	1553	1164	1904	151	1553	1164	1904	151	1553	1164	1904	151	25	8	92	151	4	8	92	151	1553	1164	1904	151	13500	13500	13500	151	0.0000	no	no	1408	42.5	1408	37.0
2	201502000	1628	1164	1904	151	1628	1164	1904	151	1630	1164	1904	151	25	8	92	151	4	8	92	151	1630	1164	1904	151	13500	13500	13500	151	0.0000	no	no	1408	42.5	1408	37.0
2	201503000	1605	1164	1904	151	1605	1164	1904	151	1605	1164	1904	151	25	8	92	151	3	8	92	151	1605	1164	1904	151	13500	13500	13500	151	0.0000	no	no	1758	67.9	1758	64.0
2	201504000	1628	1168	1973	151	1628	1168	1973	151	1630	1168	1973	151	25	8	92	151	3	8	92	151	1630	1168	1973	151	13500	13500	13500	151	0.0000	no	no	1758	67.9	1758	64.0
2	201505000	1667	1364	2678	151	1667	1364	2678	151	1670	1364	2678	151	25	8	92	151	3	8	92	151	1670	1364	2678	151	13500	13500	13500	151	0.0000	no	no	1758	67.9	1758	64.0
2	201506000	1707	1368	2908	151	1707	1368	2908	151	1709	1368	2908	151	25	8	92	151	3	8	92	151	1709	1368	2908	151	13500	13500	13500	151	0.0000	no	no	2050	78.9	2050	77.0
2	201507000	1675	1352	1997	151	1675	1352	1997	151	1677	1352	1997	151	34	18	207	151	3	8	92	151	1677	1352	1997	151	13500	13500	13500	151	0.0000	no	no	2050	78.9	2050	77.0
2	201508000	1726	1364	2678	151	1726	1364	2678	151	1728	1364	2678	151	34	18	207	151	3	8	92	151	1728	1364	2678	151	13500	13500	13500	151	0.0000	no	no	2050	78.9	2050	77.0
2	201509000	1882	1380	3598	151	1883	1380	3598	151	1898	1380	3598	151	34	18	207	151	3	8	92	151	1899	1380	3598	151	13500	13500	13500	151	0.0000	no	no	2050	78.9	2050	77.0
2	201510000	2042	1380	3598	151	2048	1380	3598	151	2047	1380	3598	151	34	18	207	151	0	0	0	151	2053	1380	3598	151	13500	13500	13500	151	0.0000	no	no	2050	78.9	2050	77.0
2	201511000	2217	1380	3598	151	2219	1380	3598	151	2219	1380	3598	151	47	18	207	151	0	0	0	151	2220	1380	3598	151	13500	13500	13500	151	0.0000	no	no	2050	78.9	2050	77.0
2	201512000	2113	1196	3518	151	2144	1380	3598	151	2144	1380	3598	151	47	18	207	151	0	0	0	151	2152	1380	3598	151	13500	13500	13500	151	0.0000	no	no	2050	78.9	2050	77.0
2	201513000	2019	1196	3518	151	2057	1380	3598	151	2050	1380	3598	151	47	18	207	151	0	0	0	151	2070	1380	3598	151	13500	13500	13500	151	0.0000	no	no	2050	78.9	2050	77.0
2	201514000	1721	1180	2598	151	1786	1180	2598	151	1766	1364	2678	151	47	18	207	151	0	0	0	151	1817	1364	2678	151	13500	13500	13500	151	0.0000	no	no	2050	78.9	2050	77.0
2	201515000	1601	1168	1973	151	1650	1168	1973	151	1675	1168	1973	151	47	18	207	151	0	0	0	151	1695	1168	1973	151	13500	13500	13500	151	0.0000	no	no	2050	78.9	2050	77.0
2	201516000	1568	1164	1904	151	1619	1164	1904	151	1639	1164	1904	151	47	18	207	151	0	0	0	151	1660	1164	1904	151	13500	13500	13500	151	0.0000	no	no	2050	78.9	2050	77.0
2	201517000	1522	1164	1904	151	1603	1164	1904	151	1613	1164	1904	151	47	18	207	151	0	0	0	151	1617	1164	1904	151	13500	13500	13500	151	0.0000	no	no	1339	36.6	1339	30.7
2	201518000	1463	984	1948	151	1601	1180	2598	151	1596	1180	2598	151	47	18	207	151	0	0	0	151	1602	1180	2598	151	13500	13500	13500	151	0.0000	no	no	1339	36.6	1339	30.7
2	201519000	1480	980	1879	151	1581	1164	1904	151	1571	1164	1904	151	47	18	207	151	0	0	0	151	1583	1164	1904	151	13500	13500	13500	151	0.0000	no	no	1632	59.6	1632	55.3
2	201520000	1499	980	1879	151	1560	1164	1904	151	1519	1164	1904	151	47	18	207	151	0	0	0	151	1560	1164	1904	151	13500	13500	13500	151	0.0000	no	no	1632	59.6	1632	55.3
2	201521000	1612	1180	2598	151	1648	1180	2598	151	1612	1180	2598	151	49	18	207	151	0	0	0	151	1648	1180	2598	151	13500	13500	13500	151	0.0000	no	no	1466	47.4	1466	42.2
2	201522000	1706	1180	2598	151	1713	1180	2598	151	1713	1180	2598	151	49	18	207	151	0	0	0	151	1713	1180	2598	151	13500	13500	13500	151	0.0000	no	no	2064	79.2	2064	77.4
2	201523000	1725	1180	2598	151	1725	1180	2598	151	1725	1180	2598	151	49	18	207	151	0	0	0	151	1725	1180	2598	151	13500	13500	13500	151	0.0000	no	no	1742	67.1	1742	63.1
2	201524000	1693	1164	1904	151	1695	1164	1904	151	1695	1164	1904	151	56	18	207	151	0	0	0	151	1695	1164	1904	151	13500	13500	13500	151	0.0000	no	no	1742	67.1	1742	63.1
2	201525000	1753	1164	1904	151	1755	1164	1904	151	1755	1164	1904	151	56	18	207	151	0	0	0	151	1755	1164	1904	151	13500	13500	13500	151	0.0000	no	no	1742	67.1	1742	63.1
2	201526000	1775	1180	2598	151	1775	1180	2598	151	1775	1180	2598	151	56	18	207	151	0	0	0	151	1775	1180	2598	151	13500	13500	13500	151	0.0000	no	no	1558	54.4	1558	49.7
2	201527000	1774	1180	2598	151	1777	1180	2598	151	1777	1180	2598	151	53	16	184	151	0	0	0	151	1777	1180	2598	151	13500	13500	13500	151	0.0000	no	no	1558	54.4	1558	49.7
2	201528000	1924	1184	2828	151	1926	1184	2828	151	1926	1184	2828	151	53	16	184	151	0	0	0	151	1926	1184	2828	151	13500	13500	13500	151	0.0000	no	no	1558	54.4	1558	49.7
2	201529000	1983	1196	3518	151	1983	1196	3518	151	1983	1196	3518	151	57	16	184	151	0	0	0	151	1983	1196	3518	151	13500	13500	13500	151	0.0000	no	no	1257	30.0	1257	23.8
2	201530000	1938	1196	3518	151	1938	1196	3518	151	1938	1196	3518	151	54	16	184	151	0	0	0	151	1938	1196	3518	151	13500	13500	13500	151	0.0000	no	no	2046	78.8	2046	76.9
2	201531000	1862	1196	3518	151	1862	1196	3518	151	1862	1196	3518	151	54	16	184	151	0	0	0	151	1862	1196	3518	151	13500	13500	13500	151	0.0000	no	no	2046	78.8	2046	76.9
2	201532000	2274	1334	3578	151	2274	1334	3578	151	2274	1334	3578	151	66	16	184	151	0	0	0	151	2274	1334	3578	151	13500	13500	13500	151	0.0000	no	no	2606	90.0	2606	89.3
2	201533000	2075	1196	3518	151	2075	1196	3518	151	2075	1196	3518	151	66	16	184	151	1	0	0	151	2075	1196	3518	151	13500	13500	13500	151	0.0000	no	no	1758	67.9	1758	64.0
2	201534000	1675	1000	2748	151	1675	1000	2748	151	1675	1000	2748	151	68	16	184	151	1	0	0	151	1675	1000	2748	151	13500	13500	13500	151	0.0000	no	no	1758	67.9	1758	64.0
2	201535000	1353	980	1879	151	1353	980	1879	151	1353	980	1879	151	66	16	184	151	4	8	92	151	1353	980	1879	151	13500	13500	13500	151	0.0000	no	no	1729	66.4	1729	62.4
2	201536000	1305	980	1879	151	1305	980	1879	151	1305	980	1879	151	66	16	184	151	4	8	92	151	1305	980	1879	151	13500	13500	13500	151	0.0000	no	no	1729	66.4	1729	62.4
2	201537000	1220	980	1879	151	1220	980	1879	151	1220	980	1879	151	66	16	184	151	4	8	92	151	1220	980	1879	151	13500	13500	13500	151	0.0000	no	no	1729	66.4	1729	62.4
2	201538000	1238	980	1879	151	1238	980	1879	151	1238	980	1879	151	66	16	184	151	4	8	92	151	1238	980	1879	151	13500	13500	13500	151	0.0000	no	no	1729	66.4	1729	62.4
2	201539000	1230	980	1879	151	1230	980	1879	151	1230	980	1879	151	66	16	184	151	4	8	92	151	1230	980	1879	151	13500	13500	13500	151	0.0000	no	no	1729	66.4	1729	62.4
2	201540000	1199	980	1879	151	1199	980	1879	151	1199	980	1879	151	66	16	184	151	4	8	92	151	1199	980	1879	151	13500	13500	13500	151	0.0000	no	no	1390	41.0	1390	35.4
2	201541000	1191	980	1879	151	1191	980	1879	151	1191	980	1879	151	66	16	184	151	4	8	92	151	1191	980	1879	151	13500	13500	13500	151	0.0000	no	no	1775	68.7	1775	64.8
2	201542000	1183	980	1879	151	1185	980	1879	151	1185	980	1879	151	65	16	184	151	4	8	92	151	1185	980	1879	151	13500	13500	13500	151	0.0000	no	no	1568	55.1	1568	50.4
2	201543000	1189	968	1682	151	1197	968	1682	151	1197	968	1682	151	66	16	184	151	4	8	92	151	1197	968	1682	151	13500	13500	13500	151	0.0000	no	no	1568	55.1	1568	50.4
2	201544000	1197	968	1682	151	1209	968	1682	151	1209	968	1682	151	68	16	184	151	4	8	92	151	1209	968	1682	151	13500	13500	13500	151	0.0000	no	no	1568	55.1	1568	50.4
2	201545000	1197	980	1879	151	1206	980	1879	151	1206	980	1879	151	67	16	184	151	4	8	92	151	1206	980	1879	151	13500	13500	13500	151	0.0000	no	no	1568	55.1	1568	50.4
2	201546000	1258	980	1879	151	1259	980	1879	151	1262	980	1879	151	67	16	184	151	4	8	92	151	1262	980	1879	151	13500	13500	13500	151	0.0000	no	no	1979	76.8	1979	74.1
2	201547000	1279	980	1879	151	1280	980	1879	151	1280	980	1879	151	68	16	184	151	4	8	92	151	1280	980	1879	151	13500	13500	13500	151	0.0000	no	no	1979	76.8	1979	74.1
2	201548000	1345	980	1879	151	1365	980	1879	151	1365	980	1879	151	68	16	184	151	4	8	92	151	1365	980	1879	151	13500	13500	13500	151	0.0000	no	no	1979	76.8	1979	74.1
2	201549000	1613	996	2518	151	1628	996	2518	151	1628	996	2518	151	74	16	184	151	4	8	92	151	1628	996	2518	151	13500	13500	13500	151	0.0000	no	no	1979	76.8	1979	74.1
2	201550000	1725	1134	2578	151	1737	1134	2578	151	1737	1134	2578	151	74	16	184	151	4	8	92	151	1737	1134	2578	151	13500	13500	13500	151	0.0000	no	no	1928	75.1	1928	72.3
2	201551000	1819	1180	2598	151	1827	1180	2598	151	1827	1180	2598	151	83	16	184	151	4	8	92	151	1827	1180	2598	151	13500	13500	13500	151	0.0000	no	no	1906	74.3	1906	71.4
2	201552000	1952	1196	3518	151	1952	1196	3518	151	1952	1196	3518	151	83	16	184	151	4	8	92	151	1952	1196	3518	151	13500	13500	13500	151	0.0000	no	no	1906	74.3	1906	71.4
2	201553000	2017	1196	3518	151	2017	1196	3518	151	2017	1196	3518	151	83	16	184	151	4	8	92	151	2017	1196	3518	151	13500	13500	13500	151	0.0000	no	no	1906	74.3	1906	71.4
2	201554000	1728	996	2518	151	1730	996	2518	151	1730	996	2518	151	77	16	184	151	4	8	92	151	1730	996	2518	151	13500	13500	13500	151	0.0000	no	no	1906	74.3	1906	71.4
2	201555000	1755	1180	2598	151	1755	1180	2598	151	1755	1180	2598	151	77	16	184	151	4	8	92	151	1755	1180	2598	151	13500	13500	13500	151	0.0000	no	no	1906	74.3	1906	71.4
2	201556000	1864	1180	2598	151	1864	1180	2598	151	1864	1180	2598	151	79	16	184	151	4	8	92	151	1864	1180	2598	151	13500	13500	13500	151	0.0000	no	no	1906	74.3	1906	71.4
2	201557000	1892	1364	2678	151	1892	1364	2678	151	1892	1364	2678	151	77	16	184	151	4	8	92	151	1892	1364	2678	151	13500	13500	13500	151	0.0000	no	no	1581	56.1	1581	51.5
2	201558000	1923	1318	2658	151	1930	1364	2678	151	1928	1364	2678	151	83	16	184	151	4	8	92	151	1930	1364	2678	151	13500	13500	13500	151	0.0000	no	no	1581	56.1	1581	51.5
2	201559000	2091	1364	2678	151	2119	1364	2678	151	2119	1364	2678	151	81	16	184	151	4	8	92	151	2119	1364	2678	151	13500	13500	13500	151	0.0000	no	no	1581	56.1	1581	51.5
2	201560000	2141	1502	2739	151	2158	1548	2759	151	2158	1548	2759	151	81	16	184	151	4	8	92	151	2158	1548	2759	151	13500	13500	13500	151	0.0000	no	no	1007	12.7	1007	8.0
2	201561000	2186	1564	3678	151	2195	1564	3678	151	2263	1564	3678	151	81	16	184	151	4	8	92	151	2263	1564	3678	151	13500	13500	13500	151	0.0000	no	no	1285	32.2	1285	26.1
2	201562000	2113	1506	2969	151	2113	1506	2969	151	2184	1552	2989	151	86	16	184	151	4	8	92	151	2184	1552	2989	151	13500	13500	13500	151	0.0000	no	no	1285	32.2	1285	26.1
2	201563000	2137	1548	2759	151	2137	1548	2759	151	2219	1748	2839	151	83	16	184	151	4	8	92	151	2219	1748	2839	151	13500	13500	13500	151	0.0000	no	no	1285	32.2	1285	26.1
2	201564000	2008	1180	2598	151	2008	1180	2598	151	2191	1748	2839	151	83	16	184	151	4	8	92	151	2191	1748	2839	151	13500	13500	13500	151	0.0000	no	no	1914	74.6	1914	71.8
2	201565000	1673	1180	2598	151	1673	1180	2598	151	2070	1364	2678	151	83	16	184	151	4	8	92	151	2070	1364	2678	151	13500	13500	13500	151	0.0000	no	no	1914	74.6	1914	71.8
2	201566000	1528	1168	1973	151	1528	1168	1973	151	2141	1506	2969	151	83	16	184	151	6	8	92	151	2141	1506	2969	151	13500	13500	13500	151	0.0000	no	no	1914	74.6	1914	71.8
2	201567000	1471	1180	2598	151	1471	1180	2598	151	2575	1380	3598	151	83	16	184	151	7	8	92	151	2575	1380	3598	151	13500	13500	13500	151	0.0000	no	no	1914	74.6	1914	71.8
2	201568000	1311	1164	1904	151	1311	1164	1904	151	3150	2161	3839	151	83	16	184	151	7	8	92	151	3150	2161	3839	151	13500	13500	13500	151	0.0000	no	no	1913	74.6	1913	71.7
2	201569000	1315	1164	1904	151	1315	1164	1904	151	1662	1196	3518	151	83	16	184	151	7	8	92	151	1662	1196	3518	151	13500	13500	13500	151	0.0000	no	no	762	1.8	762	0.9
2	201570000	1360	1164	1904	151	1373	1168	1973	151	1397	1180	2598	151	83	16	184	151	7	8	92	151	1397	1180	2598	151	13500	13500	13500	151	0.0000	no	no	1368	39.1	1368	33.4
2	201571000	1352	1164	1904	151	1352	1164	1904	151	1352	1164	1904	151	84	16	184	151	7	8	92	151	1352	1164	1904	151	13500	13500	13500	151	0.0000	no	no	1368	39.1	1368	33.4
2	201572000	1325	1164	1904	151	1325	1164	1904	151	1325	1164	1904	151	83	16	184	151	7	8	92	151	1325	1164	1904	151	13500	13500	13500	151	0.0000	no	no	2558	89.5	2558	88.7
2	201573000	1323	1164	1904	151	1324	1164	1904	151	1324	1164	1904	151	83	16	184	151	7	8	92	151	1324	1164	1904	151	13500	13500	13500	151	0.0000	no	no	2558	89.5	2558	88.7
2	201574000	1402	1164	1904	151	1417	1164	1904	151	1417	1164	1904	151	83	16	184	151	7	8	92	151	1417	1164	1904	151	13500	13500	13500	151	0.0000	no	no	2558	89.5	2558	88.7
2	201575000	1443	1164	1904	151	1458	1164	1904	151	1458	1164	1904	151	83	16	184	151	7	8	92	151	1458	1164	1904	151	13500	13500	13500	151	0.0000	no	no	2124	81.6	2124	79.9
2	201576000	1595	1180	2598	151	1620	1180	2598	151	1620	1180	2598	151	83	16	184	151	5	8	92	151	1620	1180	2598	151	13500	13500	13500	151	0.0000	no	no	774	2.0	774	1.0
2	201577000	1551	1180	2598	151	1562	1180	2598	151	1562	1180	2598	151	71	16	184	151	5	8	92	151	1562	1180	2598	151	13500	13500	13500	151	0.0000	no	no	774	2.0	774	1.0
2	201578000	1607	1180	2598	151	1609	1180	2598	151	1609	1180	2598	151	56	16	184	151	5	8	92	151	1609	1180	2598	151	13500	13500	13500	151	0.0000	no	no	1355	38.0	1355	32.2
2	201579000	1456	984	1948	151	1459	1168	1973	151	1459	1168	1973	151	40	16	184	151	5	8	92	151	1459	1168	1973	151	13500	13500	13500	151	0.0000	no	no	1399	41.7	1399	36.2
2	201580000	1475	1180	2598	151	1475	1180	2598	151	1475	1180	2598	151	27	16	184	151	17	8	92	151	1475	1180	2598	151	13500	13500	13500	151	0.0000	no	no	1339	36.6	1339	30.7
2	201581000	1437	1180	2598	151	1437	1180	2598	151	1437	1180	2598	151	26	16	184	151	17	8	92	151	1437	1180	2598	151	13500	13500	13500	151	0.0000	no	no	1339	36.6	1339	30.7
2	201582000	1422	1164	1904	151	1422	1164	1904	151	1422	1164	1904	151	10	8	92	151	19	16	184	151	1422	1164	1904	151	13500	13500	13500	151	0.0000	no	no	1339	36.6	1339	30.7
2	201583000	1391	1164	1904	151	1391	1164	1904	151	1391	1164	1904	151	0	0	0	151	19	16	184	151	1391	1164	1904	151	13500	13500	13500	151	0.0000	no	no	1339	36.6	1339	30.7
2	201584000	1505	1180	2598	151	1505	1180	2598	151	1505	1180	2598	151	0	0	0	151	19	16	184	151	1505	1180	2598	151	13500	13500	13500	151	0.0000	no	no	2228	83.8	2228	82.2
2	201585000	1611	1196	3518	151	1611	1196	3518	151	1611	1196	3518	151	0	0	0	151	19	16	184	151	1611	1196	3518	151	13500	13500	13500	151	0.0000	no	no	2228	83.8	2228	82.2
2	201586000	1642	1180	2598	151	1642	1180	2598	151	1642	1180	2598	151	0	0	0	151	19	16	184	151	1642	1180	2598	151	13500	13500	13500	151	0.0000	no	no	2228	83.8	2228	82.2
2	201587000	1622	1180	2598	151	1622	1180	2598	151	1622	1180	2598	151	0	0	0	151	19	16	184	151	1622	1180	2598	151	13500	13500	13500	151	0.0000	no	no	2228	83.8	2228	82.2
2	201588000	1606	1180	2598	151	1606	1180	2598	151	1619	1180	2598	151	0	0	0	151	19	16	184	151	1619	1180	2598	151	13500	13500	13500	151	0.0000	no	no	1315	34.7	1315	28.7
2	201589000	1511	1180	2598	151	1513	1180	2598	151	1513	1180	2598	151	0	0	0	151	19	16	184	151	1513	1180	2598	151	13500	13500	13500	151	0.0000	no	no	1273	31.2	1273	25.1
2	201590000	1615	1184	2828	151	1617	1184	2828	151	1617	1184	2828	151	0	0	0	151	22	16	184	151	1617	1184	2828	151	13500	13500	13500	151	0.0000	no	no	1273	31.2	1273	25.1
2	201591000	1525	1168	1973	151	1530	1168	1973	151	1530	1168	1973	151	0	0	0	151	22	16	184	151	1530	1168	1973	151	13500	13500	13500	151	0.0000	no	no	1273	31.2	1273	25.1
2	201592000	1615	1168	1973	151	1619	1168	1973	151	1619	1168	1973	151	0	0	0	151	22	16	184	151	1619	1168	1973	151	13500	13500	13500	151	0.0000	no	no	1554	54.1	1554	49.4
2	201593000	1775	1184	2828	151	1779	1184	2828	151	1779	1184	2828	151	0	0	0	151	12	8	92	151	1779	1184	2828	151	13500	13500	13500	151	0.0000	no	no	1614	58.4	1614	53.9
2	201594000	1751	1180	2598	151	1761	1180	2598	151	1776	1180	2598	151	0	0	0	151	12	8	92	151	1776	1180	2598	151	13500	13500	13500	151	0.0000	no	no	1614	58.4	1614	53.9
2	201595000	1830	1180	2598	151	1844	1180	2598	151	1861	1180	2598	151	0	0	0	151	12	8	92	151	1870	1180	2598	151	13500	13500	13500	151	0.0000	no	no	1614	58.4	1614	53.9
2	201596000	1905	1180	2598	151	1908	1180	2598	151	1938	1180	2598	151	0	0	0	151	13	8	92	151	1938	1180	2598	151	13500	13500	13500	151	0.0000	no	no	1531	52.4	1531	47.5
2	201597000	1991	1180	2598	151	1991	1180	2598	151	2045	1180	2598	151	0	0	0	151	13	8	92	151	2045	1180	2598	151	13500	13500	13500	151	0.0000	no	no	1531	52.4	1531	47.5
2	201598000	2368	1380	3598	151	2368	1380	3598	151	2410	1564	3678	151	0	0	0	151	13	8	92	151	2410	1564	3678	151	13500	13500	13500	151	0.0000	no	no	1531	52.4	1531	47.5
2	201599000	2750	1564	3678	151	2750	1564	3678	151	2948	1772	3759	151	0	0	0	151	13	8	92	151	2948	1772	3759	151	13500	13500	13500	151	0.0000	no	no	1274	31.3	1274	25.2
2	201600000	3334	1772	3759	151	3334	1772	3759	151	3566	2161	3839	151	0	0	0	151	13	8	92	151	3566	2161	3839	151	13500	13500	13500	151	0.0000	no	no	1536	52.8	1536	48.0
2	201601000	2366	1013	3437	151	2366	1013	3437	151	3563	2850	3900	151	0	0	0	151	13	8	92	151	3563	2850	3900	151	13500	13500	13500	151	0.0000	no	no	1536	52.8	1536	48.0
2	201602000	3272	2161	3839	151	3272	2161	3839	151	3285	2161	3839	151	124	24	276	151	56	16	184	151	3285	2161	3839	151	13500	13500	13500	151	0.0000	no	no	1919	74.8	1919	72.0
2	201603000	3148	2161	3839	151	3148	2161	3839	151	3148	2161	3839	151	0	0	0	151	13	8	92	151	3148	2161	3839	151	13500	13500	13500	151	0.0000	no	no	1919	74.8	1919	72.0
2	201604000	3134	2161	3839	151	3134	2161	3839	151	3134	2161	3839	151	0	0	0	151	13	8	92	151	3134	2161	3839	151	13500	13500	13500	151	0.0000	no	no	1919	74.8	1919	72.0
2	201605000	3245	2161	3839	151	3245	2161	3839	151	3245	2161	3839	151	0	0	0	151	13	8	92	151	3245	2161	3839	151	13500	13500	13500	151	0.0000	no	no	1383	40.3	1383	34.7
2	201606000	3067	2161	3839	151	3067	2161	3839	151	3067	2161	3839	151	119	24	276	151	56	16	184	151	3067	2161	3839	151	13500	13500	13500	151	0.0000	no	no	1383	40.3	1383	34.7
2	201607000	2887	1772	3759	151	2887	1772	3759	151	2887	1772	3759	151	119	24	276	151	56	16	184	151	2887	1772	3759	151	13500	13500	13500	151	0.0000	no	no	1414	43.0	1414	37.6
2	201608000	2589	1564	3678	151	2589	1564	3678	151	2589	1564	3678	151	0	0	0	151	17	8	92	151	2589	1564	3678	151	13500	13500	13500	151	0.0000	no	no	1371	39.4	1371	33.7
2	201609000	2595	1564	3678	151	2595	1564	3678	151	2595	1564	3678	151	0	0	0	151	16	8	92	151	2595	1564	3678	151	13500	13500	13500	151	0.0000	no	no	1371	39.4	1371	33.7
2	201610000	2582	1703	3739	151	2582	1703	3739	151	2582	1703	3739	151	119	24	276	151	56	16	184	151	2582	1703	3739	151	13500	13500	13500	151	0.0000	no	no	1461	47.0	1461	41.7
2	201611000	2309	1322	2888	151	2309	1322	2888	151	2309	1322	2888	151	0	0	0	151	16	8	92	151	2309	1322	2888	151	13500	13500	13500	151	0.0000	no	no	1461	47.0	1461	41.7
2	201612000	1615	1164	1904	151	1615	1164	1904	151	1615	1164	1904	151	119	24	276	151	58	16	184	151	1615	1164	1904	151	13500	13500	13500	151	0.0000	no	no	1461	47.0	1461	41.7
2	201613000	1598	1164	1904	151	1598	1164	1904	151	1598	1164	1904	151	121	24	276	151	58	16	184	151	1598	1164	1904	151	13500	13500	13500	151	0.0000	no	no	1461	47.0	1461	41.7
2	201614000	1552	1164	1904	151	1552	1164	1904	151	1552	1164	1904	151	126	24	276	151	58	16	184	151	1552	1164	1904	151	13500	13500	13500	151	0.0000	no	no	1089	17.7	1089	12.2
2	201615000	1418	1164	1904	151	1418	1164	1904	151	1418	1164	1904	151	56	96	1107	151	16	8	92	151	1418	1164	1904	151	13500	13500	13500	151	0.0000	no	no	1089	17.7	1089	12.2
2	201616000	1421	1164	1904	151	1421	1164	1904	151	1421	1164	1904	151	56	96	1107	151	16	8	92	151	1421	1164	1904	151	13500	13500	13500	151	0.0000	no	no	1089	17.7	1089	12.2
2	201617000	1430	1164	1904	151	1430	1164	1904	151	1430	1164	1904	151	56	96	1107	151	17	8	92	151	1430	1164	1904	151	13500	13500	13500	151	0.0000	no	no	1148	22.0	1148	15.9
2	201618000	1422	1164	1904	151	1422	1164	1904	151	1422	1164	1904	151	0	0	0	151	17	8	92	151	1422	1164	1904	151	13500	13500	13500	151	0.0000	no	no	1148	22.0	1148	15.9
2	201619000	1485	1164	1904	151	1485	1164	1904	151	1485	1164	1904	151	0	0	0	151	17	8	92	151	1485	1164	1904	151	13500	13500	13500	151	0.0000	no	no	1148	22.0	1148	15.9
2	201620000	1527	1164	1904	151	1528	1164	1904	151	1527	1164	1904	151	0	0	0	151	17	8	92	151	1528	1164	1904	151	13500	13500	13500	151	0.0000	no	no	1148	22.0	1148	15.9
2	201621000	1546	1164	1904	151	1553	1164	1904	151	1546	1164	1904	151	126	24	276	151	55	16	184	151	1553	1164	1904	151	13500	13500	13500	151	0.0000	no	no	1148	22.0	1148	15.9
2	201622000	1540	1164	1904	151	1562	1164	1904	151	1540	1164	1904	151	112	24	276	151	55	16	184	151	1562	1164	1904	151	13500	13500	13500	151	0.0000	no	no	1148	22.0	1148	15.9
2	201623000	1765	1364	2678	151	1765	1364	2678	151	1765	1364	2678	151	112	24	276	151	55	16	184	151	1765	1364	2678	151	13500	13500	13500	151	0.0000	no	no	1148	22.0	1148	15.9
2	201624000	1791	1364	2678	151	1799	1364	2678	151	1791	1364	2678	151	137	25	287	151	52	10	115	151	1799	1364	2678	151	13500	13500	13500	151	0.0000	no	no	1703	65.0	1703	60.9
2	201625000	1768	1364	2678	151	1789	1364	2678	151	1768	1364	2678	151	135	25	287	151	50	8	92	151	1789	1364	2678	151	13500	13500	13500	151	0.0000	no	no	1703	65.0	1703	60.9
2	201626000	1883	1364	2678	151	1917	1364	2678	151	1883	1364	2678	151	123	24	276	151	50	8	92	151	1917	1364	2678	151	13500	13500	13500	151	0.0000	no	no	1703	65.0	1703	60.9
2	201627000	2008	1364	2678	151	2025	1364	2678	151	2019	1364	2678	151	126	24	276	151	50	8	92	151	2036	1364	2678	151	13500	13500	13500	151	0.0000	no	no	1703	65.0	1703	60.9
2	201628000	1707	1180	2598	151	1850	1180	2598	151	1707	1180	2598	151	0	0	0	151	17	8	92	151	1850	1180	2598	151	13500	13500	13500	151	0.0000	no	no	1291	32.6	1291	26.5
2	201629000	2136	1364	2678	151	2136	1364	2678	151	2136	1364	2678	151	139	28	322	151	50	8	92	151	2136	1364	2678	151	13500	13500	13500	151	0.0000	no	no	1914	74.6	1914	71.8
2	201630000	2658	1772	3759	151	2658	1772	3759	151	2658	1772	3759	151	139	28	322	151	50	8	92	151	2658	1772	3759	151	13500	13500	13500	151	0.0000	no	no	2259	84.4	2259	82.8
2	201631000	3228	2161	3839	151	3228	2161	3839	151	3228	2161	3839	151	141	30	345	151	50	8	92	151	3228	2161	3839	151	13500	13500	13500	151	0.0000	no	no	2259	84.4	2259	82.8
2	201632000	3256	2161	3839	151	3256	2161	3839	151	3256	2161	3839	151	141	30	345	151	50	8	92	151	3256	2161	3839	151	13500	13500	13500	151	0.0000	no	no	2259	84.4	2259	82.8
2	201633000	3371	2161	3839	151	3371	2161	3839	151	3371	2161	3839	151	146	40	430	151	50	8	92	151	3371	2161	3839	151	13500	13500	13500	151	0.0000	no	no	2259	84.4	2259	82.8
2	201634000	3344	2161	3839	151	3344	2161	3839	151	3344	2161	3839	151	0	0	0	151	15	8	92	151	3344	2161	3839	151	13500	13500	13500	151	0.0000	no	no	1954	76.0	1954	73.2
2	201635000	3402	2161	3839	151	3402	2161	3839	151	3402	2161	3839	151	146	40	430	151	50	8	92	151	3402	2161	3839	151	13500	13500	13500	151	0.0000	no	no	1954	76.0	1954	73.2
2	201636000	3424	2161	3839	151	3424	2161	3839	151	3424	2161	3839	151	0	0	0	151	15	8	92	151	3424	2161	3839	151	13500	13500	13500	151	0.0000	no	no	1954	76.0	1954	73.2
2	201637000	3841	3080	3920	151	3841	3080	3920	151	3841	3080	3920	151	128	28	322	151	50	8	92	151	3841	3080	3920	151	13500	13500	13500	151	0.0000	no	no	1954	76.0	1954	73.2
2	201638000	3702	3080	3920	151	3702	3080	3920	151	3702	3080	3920	151	0	0	0	151	15	8	92	151	3702	3080	3920	151	13500	13500	13500	151	0.0000	no	no	2516	89.1	2516	88.2
2	201639000	3320	1380	3598	151	3326	1380	3598	151	3320	1380	3598	151	90	24	276	151	50	8	92	151	3326	1380	3598	151	13500	13500	13500	151	0.0000	no	no	2516	89.1	2516	88.2
2	201640000	2005	1196	3518	151	2008	1196	3518	151	2008	1196	3518	151	0	0	0	151	45	30	345	151	2011	1196	3518	151	13500	13500	13500	151	0.0000	no	no	2516	89.1	2516	88.2
2	201641000	1331	980	1879	151	1356	980	1879	151	1336	980	1879	151	74	16	184	151	50	8	92	151	1362	980	1879	151	13500	13500	13500	151	0.0000	no	no	1063	16.0	1460	41.7
2	201642000	1395	980	1879	151	1415	980	1879	151	1395	980	1879	151	74	16	184	151	49	8	92	151	1415	980	1879	151	13500	13500	13500	151	0.0000	no	no	1063	16.0	1460	41.7
2	201643000	1808	1180	2598	151	1808	1180	2598	151	1876	1180	2598	151	0	0	0	151	14	8	92	151	1876	1180	2598	151	13500	13500	13500	151	0.0000	no	no	1063	16.0	1460	41.7
2	201644000	2272	1196	3518	151	2272	1196	3518	151	2421	1564	3678	151	0	0	0	151	14	8	92	151	2421	1564	3678	151	13500	13500	13500	151	0.0000	no	no	1063	16.0	1460	41.7
2	201645000	2708	1772	3759	151	2708	1772	3759	151	2708	1772	3759	151	0	0	0	151	14	8	92	151	2708	1772	3759	151	13500	13500	13500	151	0.0000	no	no	2405	87.5	2405	86.1
2	201646000	2760	1772	3759	151	2760	1772	3759	151	2760	1772	3759	151	67	8	92	151	49	8	92	151	2760	1772	3759	151	13500	13500	13500	151	0.0000	no	no	1607	57.9	1607	53.4
2	201647000	2208	1196	3518	151	2225	1196	3518	151	2208	1196	3518	151	0	0	0	151	14	8	92	151	2225	1196	3518	151	13500	13500	13500	151	0.0000	no	no	1662	61.9	1662	57.7
2	201648000	1850	1180	2598	151	1870	1180	2598	151	1852	1180	2598	151	0	0	0	151	14	8	92	151	1870	1180	2598	151	13500	13500	13500	151	0.0000	no	no	2446	88.1	2446	86.7
2	201649000	1752	1180	2598	151	1784	1180	2598	151	1752	1180	2598	151	93	24	276	151	50	8	92	151	1784	1180	2598	151	13500	13500	13500	151	0.0000	no	no	1716	65.7	1716	61.6
2	201650000	1585	1134	2578	151	1618	1180	2598	151	1585	1134	2578	151	93	24	276	151	50	8	92	151	1618	1180	2598	151	13500	13500	13500	151	0.0000	no	no	1716	65.7	1716	61.6
2	201651000	1523	984	1948	151	1565	996	2518	151	1537	984	1948	151	0	0	0	151	14	8	92	151	1570	996	2518	151	13500	13500	13500	151	0.0000	no	no	1716	65.7	1716	61.6
2	201652000	1462	980	1879	151	1486	1118	1898	151	1469	1118	1898	151	95	28	322	151	49	8	92	151	1486	1118	1898	151	13500	13500	13500	151	0.0000	no	no	1716	65.7	1716	61.6
2	201653000	1468	980	1879	151	1475	1118	1898	151	1475	1118	1898	151	95	28	322	151	49	8	92	151	1475	1118	1898	151	13500	13500	13500	151	0.0000	no	no	1716	65.7	1716	61.6
2	201654000	1446	980	1879	151	1528	1118	1898	151	1528	1118	1898	151	0	0	0	151	15	8	92	151	1528	1118	1898	151	13500	13500	13500	151	0.0000	no	no	1499	50.0	1499	44.9
2	201655000	1479	980	1879	151	1570	996	2518	151	1570	996	2518	151	0	0	0	151	15	8	92	151	1570	996	2518	151	13500	13500	13500	151	0.0000	no	no	1499	50.0	1499	44.9
2	201656000	1452	980	1879	151	1478	1164	1904	151	1478	1164	1904	151	94	28	322	151	50	8	92	151	1478	1164	1904	151	13500	13500	13500	151	0.0000	no	no	1499	50.0	1499	44.9
2	201657000	1319	964	1636	151	1348	968	1682	151	1348	968	1682	151	94	28	322	151	50	8	92	151	1348	968	1682	151	13500	13500	13500	151	0.0000	no	no	1499	50.0	1499	44.9
2	201658000	1348	980	1879	151	1355	980	1879	151	1355	980	1879	151	89	25	287	151	50	8	92	151	1355	980	1879	151	13500	13500	13500	151	0.0000	no	no	1499	50.0	1499	44.9
2	201659000	1379	980	1879	151	1379	980	1879	151	1379	980	1879	151	89	25	287	151	50	8	92	151	1379	980	1879	151	13500	13500	13500	151	0.0000	no	no	1891	73.8	1891	70.8
2	201660000	1413	996	2518	151	1413	996	2518	151	1413	996	2518	151	75	16	184	151	50	8	92	151	1413	996	2518	151	13500	13500	13500	151	0.0000	no	no	1891	73.8	1891	70.8
2	201661000	1277	800	1924	151	1277	800	1924	151	1277	800	1924	151	75	16	184	151	50	8	92	151	1277	800	1924	151	13500	13500	13500	151	0.0000	no	no	1245	28.9	1245	22.7
2	201662000	1338	980	1879	151	1338	980	1879	151	1338	980	1879	151	0	0	0	151	15	8	92	151	1338	980	1879	151	13500	13500	13500	151	0.0000	no	no	1245	28.9	1245	22.7
2	201663000	1342	980	1879	151	1344	980	1879	151	1344	980	1879	151	0	0	0	151	15	8	92	151	1344	980	1879	151	13500	13500	13500	151	0.0000	no	no	1245	28.9	1245	22.7
2	201664000	1303	980	1879	151	1304	980	1879	151	1304	980	1879	151	0	0	0	151	15	8	92	151	1304	980	1879	151	13500	13500	13500	151	0.0000	no	no	1245	28.9	1245	22.7
2	201665000	1137	784	1666	151	1140	784	1666	151	1137	784	1666	151	75	16	184	151	49	8	92	151	1140	784	1666	151	13500	13500	13500	151	0.0905	no	no	1245	28.9	1245	22.7
2	201666000	1154	796	1855	151	1162	796	1855	151	1177	796	1855	151	75	16	184	151	50	8	92	151	1180	796	1855	151	13500	13500	13500	151	0.0224	no	no	1245	28.9	1245	22.7
2	201667000	1109	780	1620	151	1110	780	1620	151	1110	780	1620	151	0	0	0	151	18	16	184	151	1110	780	1620	151	13500	13500	13500	151	0.1057	no	no	1245	28.9	1245	22.7
2	201668000	1116	968	1682	151	1125	968	1682	151	1128	980	1879	151	85	32	368	151	55	8	92	151	1136	980	1879	151	13500	13500	13500	151	0.0000	no	no	1245	28.9	1245	22.7
2	201669000	1085	968	1682	151	1097	968	1682	151	1098	980	1879	151	85	32	368	151	55	8	92	151	1106	980	1879	151	13500	13500	13500	151	0.0000	no	no	1245	28.9	1245	22.7
2	201670000	1028	764	1436	151	1037	764	1436	151	1032	764	1436	151	85	32	368	151	55	8	92	151	1040	764	1436	151	13500	13500	13500	151	0.1342	no	no	1245	28.9	1245	22.7
2	201671000	1019	764	1436	151	1021	764	1436	151	1036	764	1436	151	0	0	0	151	18	16	184	151	1036	764	1436	151	13500	13500	13500	151	0.1342	no	no	1245	28.9	1245	22.7
2	201672000	1014	748	1252	151	1021	748	1252	151	1018	748	1252	151	85	32	368	151	55	8	92	151	1025	748	1252	151	13500	13500	13500	151	0.1128	no	no	1245	28.9	1245	22.7
2	201673000	1017	748	1252	151	1018	748	1252	151	1022	748	1252	151	85	32	368	151	54	8	92	151	1022	748	1252	151	13500	13500	13500	151	0.1128	no	no	1616	58.6	1616	54.1
2	201674000	1026	752	1298	151	1027	752	1298	151	1030	752	1298	151	73	32	368	151	54	8	92	151	1030	752	1298	151	13500	13500	13500	151	0.1229	no	no	1616	58.6	1616	54.1
2	201675000	1017	748	1252	151	1018	748	1252	151	1018	748	1252	151	73	32	368	151	57	10	115	151	1018	748	1252	151	13500	13500	13500	151	0.1128	no	no	1616	58.6	1616	54.1
2	201676000	973	748	1252	151	973	748	1252	151	973	748	1252	151	0	0	0	151	26	16	184	151	973	748	1252	151	13500	13500	13500	151	0.1128	no	no	1474	48.0	1474	42.8
2	201677000	970	748	1252	151	970	748	1252	151	970	748	1252	151	0	0	0	151	26	16	184	151	970	748	1252	151	13500	13500	13500	151	0.1128	no	no	1474	48.0	1474	42.8
2	201678000	1047	936	1314	151	1047	936	1314	151	1047	936	1314	151	73	32	368	151	58	16	184	151	1047	936	1314	151	13500	13500	13500	151	0.1318	no	no	1474	48.0	1474	42.8
2	201679000	1047	948	1452	151	1047	948	1452	151	1047	948	1452	151	73	32	368	151	58	16	184	151	1047	948	1452	151	13500	13500	13500	151	0.1057	no	no	1474	48.0	1474	42.8
2	201680000	1042	936	1314	151	1042	936	1314	151	1042	936	1314	151	69	25	287	151	63	16	184	151	1042	936	1314	151	13500	13500	13500	151	0.1318	no	no	1474	48.0	1474	42.8
2	201681000	1047	936	1314	151	1047	936	1314	151	1047	936	1314	151	69	25	287	151	63	16	184	151	1047	936	1314	151	13500	13500	13500	151	0.1318	no	no	1474	48.0	1474	42.8
2	201682000	1058	948	1452	151	1058	948	1452	151	1058	948	1452	151	69	25	287	151	63	16	184	151	1058	948	1452	151	13500	13500	13500	151	0.1057	no	no	1474	48.0	1474	42.8
2	201683000	1050	936	1314	151	1050	936	1314	151	1050	936	1314	151	55	16	184	151	63	16	184	151	1050	936	1314	151	13500	13500	13500	151	0.1318	no	no	1474	48.0	1474	42.8
2	201684000	1058	948	1452	151	1058	948	1452	151	1058	948	1452	151	55	16	184	151	75	24	276	151	1058	948	1452	151	13500	13500	13500	151	0.1057	no	no	1474	48.0	1474	42.8
2	201685000	1061	952	1498	151	1061	952	1498	151	1061	952	1498	151	55	16	184	151	75	24	276	151	1061	952	1498	151	13500	13500	13500	151	0.0905	no	no	1474	48.0	1474	42.8
2	201686000	1085	968	1682	151	1085	968	1682	151	1085	968	1682	151	55	16	184	151	80	24	276	151	1085	968	1682	151	13500	13500	13500	151	0.0000	no	no	1450	46.1	1450	40.8
2	201687000	1169	980	1879	151	1169	980	1879	151	1169	980	1879	151	78	64	568	151	77	18	207	151	1169	980	1879	151	13500	13500	13500	151	0.0000	no	no	1450	46.1	1450	40.8
2	201688000	1075	964	1636	151	1075	964	1636	151	1075	964	1636	151	77	64	568	151	82	18	207	151	1075	964	1636	151	13500	13500	13500	151	0.0224	no	no	1450	46.1	1450	40.8
2	201689000	1099	964	1636	151	1099	964	1636	151	1099	964	1636	151	89	64	568	151	91	18	207	151	1099	964	1636	151	13500	13500	13500	151	0.0224	no	no	1450	46.1	1450	40.8
2	201690000	1250	996	2518	151	1250	996	2518	151	1250	996	2518	151	113	64	568	151	101	24	276	151	1250	996	2518	151	13500	13500	13500	151	0.0000	no	no	1837	71.7	1837	68.6
2	201691000	1097	964	1636	151	1097	964	1636	151	1097	964	1636	151	103	64	568	151	101	24	276	151	1097	964	1636	151	13500	13500	13500	151	0.0224	no	no	2418	87.7	2418	86.3
2	201692000	1101	964	1636	151	1101	964	1636	151	1101	964	1636	151	103	64	568	151	99	24	276	151	1101	964	1636	151	13500	13500	13500	151	0.0224	no	no	2418	87.7	2418	86.3
2	201693000	1154	980	1879	151	1154	980	1879	151	1154	980	1879	151	103	64	568	151	101	24	276	151	1154	980	1879	151	13500	13500	13500	151	0.0000	no	no	2418	87.7	2418	86.3
2	201694000	1138	922	1678	151	1138	922	1678	151	1138	922	1678	151	96	64	568	151	101	24	276	151	1138	922	1678	151	13500	13500	13500	151	0.0224	no	no	2418	87.7	2418	86.3
2	201695000	1129	780	1620	151	1129	780	1620	151	1129	780	1620	151	40	24	276	151	101	24	276	151	1129	780	1620	151	13500	13500	13500	151	0.1057	no	no	2418	87.7	2418	86.3
2	201696000	1135	780	1620	151	1135	780	1620	151	1135	780	1620	151	49	30	345	151	101	24	276	151	1135	780	1620	151	13500	13500	13500	151	0.1057	no	no	2418	87.7	2418	86.3
2	201697000	1126	796	1855	151	1126	796	1855	151	1126	796	1855	151	0	0	0	151	46	24	276	151	1126	796	1855	151	13500	13500	13500	151	0.0224	no	no	2418	87.7	2418	86.3
2	201698000	1252	800	1924	151	1252	800	1924	151	1252	800	1924	151	46	24	276	151	98	24	276	151	1252	800	1924	151	13500	13500	13500	151	0.0000	no	no	2418	87.7	2418	86.3
2	201699000	1371	813	2437	151	1371	813	2437	151	1371	813	2437	151	45	24	276	151	98	24	276	151	1371	813	2437	151	13500	13500	13500	151	0.0000	no	no	2418	87.7	2418	86.3
2	201700000	1379	950	2498	151	1379	950	2498	151	1379	950	2498	151	20	24	276	151	103	24	276	151	1379	950	2498	151	13500	13500	13500	151	0.0000	no	no	934	8.2	934	4.9
2	201701000	1423	955	2727	151	1423	955	2727	151	1423	955	2727	151	20	24	276	151	103	24	276	151	1423	955	2727	151	13500	13500	13500	151	0.0000	no	no	1503	50.3	1503	45.3
2	201702000	1339	813	2437	151	1339	813	2437	151	1339	813	2437	151	20	24	276	151	103	24	276	151	1339	813	2437	151	13500	13500	13500	151	0.0000	no	no	1503	50.3	1503	45.3
2	201703000	1297	796	1855	151	1297	796	1855	151	1297	796	1855	151	20	24	276	151	103	24	276	151	1297	796	1855	151	13500	13500	13500	151	0.0224	no	no	1503	50.3	1503	45.3
2	201704000	1253	796	1855	151	1253	796	1855	151	1253	796	1855	151	20	24	276	151	109	26	299	151	1253	796	1855	151	13500	13500	13500	151	0.0224	no	no	1503	50.3	1503	45.3
2	201705000	1271	796	1855	151	1315	796	1855	151	1271	796	1855	151	18	24	276	151	110	26	299	151	1315	796	1855	151	13500	13500	13500	151	0.0224	no	no	1503	50.3	1503	45.3
2	201706000	1292	796	1855	151	1293	796	1855	151	1292	796	1855	151	18	24	276	151	120	34	390	151	1293	796	1855	151	13500	13500	13500	151	0.0224	no	no	1503	50.3	1503	45.3
2	201707000	1376	796	1855	151	1399	796	1855	151	1376	796	1855	151	18	24	276	151	120	34	390	151	1399	796	1855	151	13500	13500	13500	151	0.0224	no	no	1503	50.3	1503	45.3
2	201708000	1509	813	2437	151	1530	950	2498	151	1509	813	2437	151	18	24	276	151	115	26	299	151	1530	950	2498	151	13500	13500	13500	151	0.0000	no	no	1503	50.3	1503	45.3
2	201709000	1657	996	2518	151	1662	996	2518	151	1657	996	2518	151	18	24	276	151	117	24	276	151	1662	996	2518	151	13500	13500	13500	151	0.0000	no	no	1503	50.3	1503	45.3
2	201710000	1556	996	2518	151	1564	996	2518	151	1556	996	2518	151	18	24	276	151	125	24	276	151	1564	996	2518	151	13500	13500	13500	151	0.0000	no	no	1503	50.3	1503	45.3
2	201711000	1599	996	2518	151	1620	996	2518	151	1599	996	2518	151	1	0	0	151	126	24	276	151	1620	996	2518	151	13500	13500	13500	151	0.0000	no	no	1503	50.3	1503	45.3
2	201712000	1683	1000	2748	151	1723	1000	2748	151	1683	1000	2748	151	1	0	0	151	140	24	276	151	1723	1000	2748	151	13500	13500	13500	151	0.0000	no	no	1503	50.3	1503	45.3
2	201713000	1685	996	2518	151	1685	996	2518	151	1685	996	2518	151	1	0	0	151	142	25	287	151	1685	996	2518	151	13500	13500	13500	151	0.0000	no	no	1252	29.5	1252	23.3
2	201714000	1426	800	1924	151	1426	800	1924	151	1426	800	1924	151	1	0	0	151	150	24	276	151	1426	800	1924	151	13500	13500	13500	151	0.0000	no	no	1764	68.2	1764	64.3
2	201715000	1440	955	2727	151	1440	955	2727	151	1440	955	2727	151	1	0	0	151	147	24	276	151	1440	955	2727	151	13500	13500	13500	151	0.0000	no	no	1764	68.2	1764	64.3
2	201716000	1342	800	1924	151	1345	800	1924	151	1342	800	1924	151	1	0	0	151	147	24	276	151	1345	800	1924	151	13500	13500	13500	151	0.0000	no	no	1764	68.2	1764	64.3
2	201717000	1296	800	1924	151	1296	800	1924	151	1296	800	1924	151	1	0	0	151	149	24	276	151	1296	800	1924	151	13500	13500	13500	151	0.0000	no	no	1764	68.2	1764	64.3
2	201718000	1224	796	1855	151	1229	796	1855	151	1224	796	1855	151	1	0	0	151	149	24	276	151	1229	796	1855	151	13500	13500	13500	151	0.0224	no	no	1841	71.8	1841	68.8
2	201719000	1193	796	1855	151	1199	796	1855	151	1193	796	1855	151	1	0	0	151	153	25	287	151	1199	796	1855	151	13500	13500	13500	151	0.0224	no	no	1841	71.8	1841	68.8
2	201720000	1204	796	1855	151	1211	796	1855	151	1205	796	1855	151	1	0	0	151	157	28	322	151	1211	796	1855	151	13500	13500	13500	151	0.0224	no	no	1841	71.8	1841	68.8
2	201721000	1254	796	1855	151	1262	796	1855	151	1255	796	1855	151	1	0	0	151	160	28	322	151	1262	796	1855	151	13500	13500	13500	151	0.0224	no	no	1841	71.8	1841	68.8
2	201722000	1352	817	2667	151	1360	817	2667	151	1352	817	2667	151	1	0	0	151	159	28	322	151	1360	817	2667	151	13500	13500	13500	151	0.0000	no	no	1841	71.8	1841	68.8
2	201723000	1153	796	1855	151	1160	796	1855	151	1153	796	1855	151	1	0	0	151	155	24	276	151	1160	796	1855	151	13500	13500	13500	151	0.0224	no	no	1841	71.8	1841	68.8
2	201724000	1038	796	1855	151	1044	796	1855	151	1038	796	1855	151	1	0	0	151	149	24	276	151	1044	796	1855	151	13500	13500	13500	151	0.0224	no	no	1841	71.8	1841	68.8
2	201725000	1033	813	2437	151	1038	813	2437	151	1037	813	2437	151	1	0	0	151	135	24	276	151	1042	813	2437	151	13500	13500	13500	151	0.0000	no	no	1332	36.0	1332	30.1
2	201726000	952	796	1855	151	956	796	1855	151	956	796	1855	151	1	0	0	151	135	24	276	151	960	796	1855	151	13500	13500	13500	151	0.0224	no	no	1332	36.0	1332	30.1
2	201727000	905	780	1620	151	910	780	1620	151	911	780	1620	151	1	0	0	151	131	24	276	151	915	780	1620	151	13500	13500	13500	151	0.1057	no	no	1332	36.0	1332	30.1
2	201728000	884	752	1298	151	889	752	1298	151	889	752	1298	151	1	0	0	151	131	24	276	151	895	752	1298	151	13500	13500	13500	151	0.1229	no	no	1332	36.0	1332	30.1
2	201729000	854	732	1068	151	858	736	1114	151	858	732	1068	151	1	0	0	151	131	24	276	151	862	736	1114	151	13500	13500	13500	151	0.0377	no	no	1332	36.0	1332	30.1
2	201730000	865	736	1114	151	868	736	1114	151	869	736	1114	151	1	0	0	151	127	24	276	151	872	736	1114	151	13500	13500	13500	151	0.0620	no	no	1332	36.0	1332	30.1
2	201731000	876	748	1252	151	877	748	1252	151	880	748	1252	151	1	0	0	151	125	24	276	151	881	748	1252	151	13500	13500	13500	151	0.1128	no	no	1332	36.0	1332	30.1
2	201732000	887	748	1252	151	889	748	1252	151	893	748	1252	151	1	0	0	151	124	24	276	151	894	748	1252	151	13500	13500	13500	151	0.1128	no	no	1332	36.0	1332	30.1
2	201733000	893	752	1298	151	893	752	1298	151	897	752	1298	151	1	0	0	151	120	24	276	151	897	752	1298	151	13500	13500	13500	151	0.1229	no	no	1468	47.5	1468	42.3
2	201734000	889	764	1436	151	891	764	1436	151	896	764	1436	151	1	0	0	151	123	24	276	151	899	764	1436	151	13500	13500	13500	151	0.1342	no	no	1468	47.5	1468	42.3
2	201735000	915	780	1620	151	926	780	1620	151	927	780	1620	151	1	0	0	151	122	24	276	151	935	780	1620	151	13500	13500	13500	151	0.1057	no	no	1468	47.5	1468	42.3
2	201736000	901	718	1432	151	921	764	1436	151	915	764	1436	151	1	0	0	151	109	24	276	151	926	764	1436	151	13500	13500	13500	151	0.1342	no	no	1468	47.5	1468	42.3
2	201737000	907	686	1428	151	926	764	1436	151	921	764	1436	151	1	0	0	151	104	24	276	151	932	764	1436	151	13500	13500	13500	151	0.1342	no	no	1468	47.5	1468	42.3
2	201738000	913	597	1412	151	933	764	1436	151	935	764	1436	151	1	0	0	151	100	24	276	151	948	764	1436	151	13500	13500	13500	151	0.1342	no	no	1468	47.5	1468	42.3
2	201739000	948	796	1855	151	951	796	1855	151	975	796	1855	151	1	0	0	151	100	24	276	151	978	796	1855	151	13500	13500	13500	151	0.0224	no	no	1468	47.5	1468	42.3
2	201740000	924	764	1436	151	926	764	1436	151	942	764	1436	151	1	0	0	151	98	24	276	151	943	764	1436	151	13500	13500	13500	151	0.1342	no	no	1468	47.5	1468	42.3
2	201741000	993	796	1855	151	997	796	1855	151	1037	796	1855	151	1	0	0	151	102	24	276	151	1038	796	1855	151	13500	13500	13500	151	0.0224	no	no	888	6.2	888	3.5
2	201742000	1001	796	1855	151	1003	796	1855	151	1025	796	1855	151	1	0	0	151	102	24	276	151	1026	796	1855	151	13500	13500	13500	151	0.0224	no	no	888	6.2	888	3.5
2	201743000	1001	796	1855	151	1001	796	1855	151	1013	796	1855	151	1	0	0	151	101	24	276	151	1013	796	1855	151	13500	13500	13500	151	0.0224	no	no	888	6.2	888	3.5
2	201744000	980	796	1855	151	980	796	1855	151	995	796	1855	151	1	0	0	151	101	24	276	151	995	796	1855	151	13500	13500	13500	151	0.0224	no	no	888	6.2	888	3.5
2	201745000	999	796	1855	151	999	796	1855	151	1012	796	1855	151	1	0	0	151	101	24	276	151	1012	796	1855	151	13500	13500	13500	151	0.0224	no	no	888	6.2	888	3.5
2	201746000	1022	796	1855	151	1022	796	1855	151	1035	796	1855	151	1	0	0	151	110	24	276	151	1035	796	1855	151	13500	13500	13500	151	0.0224	no	no	888	6.2	888	3.5
2	201747000	1130	796	1855	151	1130	796	1855	151	1164	800	1924	151	1	0	0	151	124	24	276	151	1164	800	1924	151	13500	13500	13500	151	0.0000	no	no	888	6.2	888	3.5
2	201748000	1432	829	3357	151	1432	829	3357	151	1478	829	3357	151	1	0	0	151	128	24	276	151	1478	829	3357	151	13500	13500	13500	151	0.0000	no	no	888	6.2	888	3.5
2	201749000	2431	1013	3437	151	2431	1013	3437	151	2431	1013	3437	151	1	0	0	151	114	24	276	151	2431	1013	3437	151	13500	13500	13500	151	0.0000	no	no	888	6.2	888	3.5
2	201750000	2110	1013	3437	151	2110	1013	3437	151	2115	1013	3437	151	1	0	0	151	118	24	276	151	2115	1013	3437	151	13500	13500	13500	151	0.0000	no	no	888	6.2	888	3.5
2	201751000	1934	1013	3437	151	1934	1013	3437	151	1938	1013	3437	151	1	0	0	151	118	24	276	151	1938	1013	3437	151	13500	13500	13500	151	0.0000	no	no	888	6.2	888	3.5
2	201752000	1997	1013	3437	151	1997	1013	3437	151	2002	1013	3437	151	1	0	0	151	111	24	276	151	2002	1013	3437	151	13500	13500	13500	151	0.0000	no	no	888	6.2	888	3.5
2	201753000	2021	996	2518	151	2021	996	2518	151	2021	996	2518	151	1	0	0	151	113	24	276	151	2021	996	2518	151	13500	13500	13500	151	0.0000	no	no	888	6.2	888	3.5
2	201754000	1897	996	2518	151	1897	996	2518	151	1897	996	2518	151	1	0	0	151	114	24	276	151	1897	996	2518	151	13500	13500	13500	151	0.0000	no	no	888	6.2	888	3.5
2	201755000	1582	996	2518	151	1582	996	2518	151	1582	996	2518	151	1	0	0	151	105	24	276	151	1582	996	2518	151	13500	13500	13500	151	0.0000	no	no	1487	49.0	1487	44.0
2	201756000	1428	996	2518	151	1428	996	2518	151	1428	996	2518	151	1	0	0	151	100	24	276	151	1428	996	2518	151	13500	13500	13500	151	0.0000	no	no	1487	49.0	1487	44.0
2	201757000	1378	996	2518	151	1378	996	2518	151	1378	996	2518	151	1	0	0	151	87	16	184	151	1378	996	2518	151	13500	13500	13500	151	0.0000	no	no	1487	49.0	1487	44.0
2	201758000	1299	980	1879	151	1299	980	1879	151	1299	980	1879	151	1	0	0	151	85	16	184	151	1299	980	1879	151	13500	13500	13500	151	0.0000	no	no	1487	49.0	1487	44.0
2	201759000	1220	980	1879	151	1220	980	1879	151	1236	980	1879	151	1	0	0	151	75	16	184	151	1236	980	1879	151	13500	13500	13500	151	0.0000	no	no	1487	49.0	1487	44.0
2	201760000	1176	934	1873	151	1176	934	1873	151	1197	934	1873	151	1	0	0	151	75	16	184	151	1197	934	1873	151	13500	13500	13500	151	0.0000	no	no	1487	49.0	1487	44.0
2	201761000	1152	934	1873	151	1152	934	1873	151	1173	934	1873	151	1	0	0	151	75	16	184	151	1173	934	1873	151	13500	13500	13500	151	0.0000	no	no	1487	49.0	1487	44.0
2	201762000	1108	784	1666	151	1108	784	1666	151	1142	922	1678	151	1	0	0	151	75	16	184	151	1142	922	1678	151	13500	13500	13500	151	0.0224	no	no	1487	49.0	1487	44.0
2	201763000	1107	796	1855	151	1107	796	1855	151	1142	934	1873	151	1	0	0	151	71	16	184	151	1142	934	1873	151	13500	13500	13500	151	0.0000	no	no	1487	49.0	1487	44.0
2	201764000	1117	796	1855	151	1117	796	1855	151	1144	796	1855	151	1	0	0	151	71	16	184	151	1144	796	1855	151	13500	13500	13500	151	0.0224	no	no	932	8.1	932	4.8
2	201765000	1080	796	1855	151	1089	796	1855	151	1141	796	1855	151	0	0	0	151	71	16	184	151	1141	796	1855	151	13500	13500	13500	151	0.0224	no	no	932	8.1	932	4.8
2	201766000	991	768	1482	151	1019	780	1620	151	1075	784	1666	151	0	0	0	151	71	16	184	151	1075	784	1666	151	13500	13500	13500	151	0.0905	no	no	932	8.1	932	4.8
2	201767000	980	764	1436	151	1023	780	1620	151	1061	796	1855	151	0	0	0	151	71	16	184	151	1061	796	1855	151	13500	13500	13500	151	0.0224	no	no	932	8.1	932	4.8
2	201768000	979	764	1436	151	1012	780	1620	151	1044	780	1620	151	0	0	0	151	69	16	184	151	1048	784	1666	151	13500	13500	13500	151	0.1057	no	no	932	8.1	932	4.8
2	201769000	973	768	1482	151	998	784	1666	151	1048	796	1855	151	0	0	0	151	66	16	184	151	1052	796	1855	151	13500	13500	13500	151	0.0224	no	no	932	8.1	932	4.8
2	201770000	975	768	1482	151	993	784	1666	151	1068	796	1855	151	0	0	0	151	63	16	184	151	1072	796	1855	151	13500	13500	13500	151	0.0224	no	no	932	8.1	932	4.8
2	201771000	945	748	1252	151	966	764	1436	151	1016	796	1855	151	0	0	0	151	67	16	184	151	1025	796	1855	151	13500	13500	13500	151	0.0224	no	no	932	8.1	932	4.8
2	201772000	987	784	1666	151	1011	796	1855	151	1034	796	1855	151	0	0	0	151	61	16	184	151	1050	796	1855	151	13500	13500	13500	151	0.0224	no	no	932	8.1	932	4.8
2	201773000	940	752	1298	151	956	768	1482	151	987	796	1855	151	0	0	0	151	61	16	184	151	993	796	1855	151	13500	13500	13500	151	0.0224	no	no	932	8.1	932	4.8
2	201774000	951	768	1482	151	955	768	1482	151	954	768	1482	151	0	0	0	151	61	16	184	151	958	768	1482	151	13500	13500	13500	151	0.1318	no	no	932	8.1	932	4.8
2	201775000	905	748	1252	151	908	748	1252	151	909	748	1252	151	0	0	0	151	69	18	207	151	912	748	1252	151	13500	13500	13500	151	0.1128	no	no	932	8.1	932	4.8
2	201776000	925	748	1252	151	928	748	1252	151	929	748	1252	151	0	0	0	151	69	18	207	151	932	748	1252	151	13500	13500	13500	151	0.1128	no	no	932	8.1	932	4.8
2	201777000	919	748	1252	151	920	748	1252	151	924	748	1252	151	0	0	0	151	69	18	207	151	925	748	1252	151	13500	13500	13500	151	0.1128	no	no	932	8.1	932	4.8
2	201778000	900	748	1252	151	901	748	1252	151	904	748	1252	151	0	0	0	151	67	18	207	151	905	748	1252	151	13500	13500	13500	151	0.1128	no	no	932	8.1	932	4.8
2	201779000	899	748	1252	151	900	748	1252	151	903	748	1252	151	0	0	0	151	63	16	184	151	904	748	1252	151	13500	13500	13500	151	0.1128	no	no	932	8.1	932	4.8
2	201780000	906	748	1252	151	913	752	1298	151	910	748	1252	151	0	0	0	151	63	16	184	151	917	752	1298	151	13500	13500	13500	151	0.1128	no	no	932	8.1	932	4.8
2	201781000	899	732	1068	151	906	736	1114	151	903	732	1068	151	0	0	0	151	65	16	184	151	910	736	1114	151	13500	13500	13500	151	0.0377	no	no	932	8.1	932	4.8
2	201782000	905	748	1252	151	911	748	1252	151	909	748	1252	151	0	0	0	151	68	16	184	151	915	748	1252	151	13500	13500	13500	151	0.1128	no	no	932	8.1	932	4.8
2	201783000	909	748	1252	151	915	748	1252	151	912	748	1252	151	0	0	0	151	74	16	184	151	918	748	1252	151	13500	13500	13500	151	0.1128	no	no	932	8.1	932	4.8
2	201784000	913	764	1436	151	919	764	1436	151	913	764	1436	151	0	0	0	151	77	16	184	151	919	764	1436	151	13500	13500	13500	151	0.1342	no	no	1098	18.2	1098	12.9
2	201785000	923	764	1436	151	923	764	1436	151	923	764	1436	151	0	0	0	151	74	16	184	151	923	764	1436	151	13500	13500	13500	151	0.1342	no	no	1098	18.2	1098	12.9
2	201786000	965	784	1666	151	965	784	1666	151	965	784	1666	151	0	0	0	151	77	16	184	151	965	784	1666	151	13500	13500	13500	151	0.0905	no	no	1098	18.2	1098	12.9
2	201787000	950	780	1620	151	950	780	1620	151	950	780	1620	151	0	0	0	151	67	16	184	151	950	780	1620	151	13500	13500	13500	151	0.1057	no	no	1098	18.2	1098	12.9
2	201788000	947	780	1620	151	947	780	1620	151	947	780	1620	151	0	0	0	151	69	16	184	151	947	780	1620	151	13500	13500	13500	151	0.1057	no	no	1098	18.2	1098	12.9
2	201789000	940	780	1620	151	940	780	1620	151	940	780	1620	151	0	0	0	151	72	18	207	151	940	780	1620	151	13500	13500	13500	151	0.1057	no	no	1098	18.2	1098	12.9
2	201790000	974	796	1855	151	974	796	1855	151	974	796	1855	151	0	0	0	151	71	16	184	151	974	796	1855	151	13500	13500	13500	151	0.0224	no	no	1098	18.2	1098	12.9
2	201791000	960	796	1855	151	960	796	1855	151	960	796	1855	151	0	0	0	151	73	18	207	151	960	796	1855	151	13500	13500	13500	151	0.0224	no	no	1098	18.2	1098	12.9
2	201792000	1010	796	1855	151	1010	796	1855	151	1010	796	1855	151	0	0	0	151	74	18	207	151	1010	796	1855	151	13500	13500	13500	151	0.0224	no	no	1098	18.2	1098	12.9
2	201793000	983	796	1855	151	992	796	1855	151	983	796	1855	151	0	0	0	151	75	18	207	151	992	796	1855	151	13500	13500	13500	151	0.0224	no	no	1098	18.2	1098	12.9
2	201794000	938	780	1620	151	939	780	1620	151	940	780	1620	151	0	0	0	151	75	18	207	151	942	780	1620	151	13500	13500	13500	151	0.1057	no	no	1098	18.2	1098	12.9
2	201795000	928	780	1620	151	930	780	1620	151	931	780	1620	151	0	0	0	151	73	16	184	151	932	780	1620	151	13500	13500	13500	151	0.1057	no	no	1098	18.2	1098	12.9
2	201796000	932	780	1620	151	932	780	1620	151	934	780	1620	151	0	0	0	151	70	16	184	151	934	780	1620	151	13500	13500	13500	151	0.1057	no	no	1098	18.2	1098	12.9
2	201797000	928	780	1620	151	928	780	1620	151	928	780	1620	151	0	0	0	151	71	16	184	151	928	780	1620	151	13500	13500	13500	151	0.1057	no	no	1098	18.2	1098	12.9
2	201798000	913	780	1620	151	932	780	1620	151	913	780	1620	151	0	0	0	151	72	16	184	151	932	780	1620	151	13500	13500	13500	151	0.1057	no	no	1098	18.2	1098	12.9
2	201799000	919	780	1620	151	928	780	1620	151	919	780	1620	151	0	0	0	151	73	16	184	151	928	780	1620	151	13500	13500	13500	151	0.1057	no	no	1098	18.2	1098	12.9
2	201800000	909	780	1620	151	909	780	1620	151	909	780	1620	151	0	0	0	151	70	16	184	151	909	780	1620	151	13500	13500	13500	151	0.1057	no	no	1098	18.2	1098	12.9
2	201801000	870	736	1114	151	870	736	1114	151	870	736	1114	151	0	0	0	151	70	16	184	151	870	736	1114	151	13500	13500	13500	151	0.0620	no	no	1098	18.2	1098	12.9
2	201802000	847	732	1068	151	847	732	1068	151	847	732	1068	151	0	0	0	151	68	16	184	151	847	732	1068	151	13500	13500	13500	151	0.0377	no	no	1098	18.2	1098	12.9
2	201803000	844	732	1068	151	844	732	1068	151	844	732	1068	151	0	0	0	151	66	16	184	151	844	732	1068	151	13500	13500	13500	151	0.0377	no	no	1098	18.2	1098	12.9
2	201804000	842	732	1068	151	842	732	1068	151	842	732	1068	151	0	0	0	151	66	16	184	151	842	732	1068	151	13500	13500	13500	151	0.0377	no	no	1098	18.2	1098	12.9
2	201805000	849	732	1068	151	849	732	1068	151	849	732	1068	151	0	0	0	151	67	16	184	151	849	732	1068	151	13500	13500	13500	151	0.0377	no	no	1098	18.2	1098	12.9
2	201806000	849	732	1068	151	849	732	1068	151	849	732	1068	151	0	0	0	151	68	16	184	151	849	732	1068	151	13500	13500	13500	151	0.0377	no	no	1098	18.2	1098	12.9
2	201807000	849	732	1068	151	849	732	1068	151	849	732	1068	151	0	0	0	151	70	16	184	151	849	732	1068	151	13500	13500	13500	151	0.0377	no	no	1098	18.2	1098	12.9
2	201808000	839	716	884	151	839	716	884	151	839	716	884	151	0	0	0	151	70	16	184	151	839	716	884	151	13500	13500	13500	151	0.0000	no	no	1098	18.2	1098	12.9
2	201809000	839	716	884	151	839	716	884	151	839	716	884	151	0	0	0	151	70	16	184	151	839	716	884	151	13500	13500	13500	151	0.0000	no	no	1098	18.2	1098	12.9
2	201810000	848	732	1068	151	848	732	1068	151	848	732	1068	151	0	0	0	151	70	16	184	151	848	732	1068	151	13500	13500	13500	151	0.0377	no	no	1098	18.2	1098	12.9
2	201811000	858	748	1252	151	858	748	1252	151	858	748	1252	151	0	0	0	151	72	16	184	151	858	748	1252	151	13500	13500	13500	151	0.1128	no	no	1098	18.2	1098	12.9
2	201812000	851	732	1068	151	851	732	1068	151	851	732	1068	151	0	0	0	151	72	16	184	151	851	732	1068	151	13500	13500	13500	151	0.0377	no	no	1098	18.2	1098	12.9
2	201813000	851	732	1068	151	851	732	1068	151	851	732	1068	151	0	0	0	151	72	16	184	151	851	732	1068	151	13500	13500	13500	151	0.0377	no	no	1098	18.2	1098	12.9
2	201814000	866	732	1068	151	866	732	1068	151	866	732	1068	151	0	0	0	151	70	16	184	151	866	732	1068	151	13500	13500	13500	151	0.0377	no	no	1098	18.2	1098	12.9
2	201815000	848	732	1068	151	848	732	1068	151	848	732	1068	151	0	0	0	151	71	16	184	151	848	732	1068	151	13500	13500	13500	151	0.0377	no	no	1098	18.2	1098	12.9
2	201816000	856	732	1068	151	856	732	1068	151	856	732	1068	151	0	0	0	151	71	16	184	151	856	732	1068	151	13500	13500	13500	151	0.0377	no	no	1098	18.2	1098	12.9
2	201817000	851	732	1068	151	851	732	1068	151	851	732	1068	151	0	0	0	151	71	16	184	151	851	732	1068	151	13500	13500	13500	151	0.0377	no	no	1098	18.2	1098	12.9
2	201818000	855	732	1068	151	855	732	1068	151	855	732	1068	151	0	0	0	151	74	16	184	151	855	732	1068	151	13500	13500	13500	151	0.0377	no	no	1098	18.2	1098	12.9
2	201819000	855	732	1068	151	855	732	1068	151	863	736	1114	151	0	0	0	151	73	16	184	151	863	736	1114	151	13500	13500	13500	151	0.0620	no	no	1098	18.2	1098	12.9
2	201820000	851	732	1068	151	851	732	1068	151	859	732	1068	151	0	0	0	151	73	16	184	151	859	732	1068	151	13500	13500	13500	151	0.0377	no	no	1098	18.2	1098	12.9
2	201821000	864	752	1298	151	864	752	1298	151	872	764	1436	151	0	0	0	151	69	16	184	151	872	764	1436	151	13500	13500	13500	151	0.1342	no	no	1098	18.2	1098	12.9
2	201822000	852	732	1068	151	852	732	1068	151	866	748	1252	151	0	0	0	151	68	16	184	151	866	748	1252	151	13500	13500	13500	151	0.1128	no	no	1098	18.2	1098	12.9
2	201823000	854	732	1068	151	854	732	1068	151	854	732	1068	151	0	0	0	151	75	16	184	151	854	732	1068	151	13500	13500	13500	151	0.0377	no	no	1098	18.2	1098	12.9
2	201824000	863	748	1252	151	863	748	1252	151	863	748	1252	151	0	0	0	151	74	16	184	151	863	748	1252	151	13500	13500	13500	151	0.1128	no	no	1098	18.2	1098	12.9
2	201825000	879	752	1298	151	879	752	1298	151	879	752	1298	151	0	0	0	151	76	18	207	151	879	752	1298	151	13500	13500	13500	151	0.1229	no	no	1098	18.2	1098	12.9
2	201826000	872	752	1298	151	872	752	1298	151	872	752	1298	151	0	0	0	151	75	18	207	151	872	752	1298	151	13500	13500	13500	151	0.1229	no	no	1098	18.2	1098	12.9
2	201827000	855	736	1114	151	855	736	1114	151	855	736	1114	151	0	0	0	151	72	16	184	151	855	736	1114	151	13500	13500	13500	151	0.0620	no	no	1098	18.2	1098	12.9
2	201828000	854	736	1114	151	854	736	1114	151	854	736	1114	151	0	0	0	151	72	16	184	151	854	736	1114	151	13500	13500	13500	151	0.0620	no	no	1098	18.2	1098	12.9
2	201829000	866	736	1114	151	866	736	1114	151	866	736	1114	151	0	0	0	151	72	16	184	151	866	736	1114	151	13500	13500	13500	151	0.0620	no	no	1098	18.2	1098	12.9
2	201830000	887	768	1482	151	887	768	1482	151	887	768	1482	151	5	0	0	151	74	16	184	151	887	768	1482	151	13500	13500	13500	151	0.1318	no	no	1098	18.2	1098	12.9
2	201831000	907	774	1551	151	907	774	1551	151	909	774	1551	151	5	0	0	151	74	16	184	151	909	774	1551	151	13500	13500	13500	151	0.1224	no	no	1098	18.2	1098	12.9
2	201832000	875	736	1114	151	875	736	1114	151	875	736	1114	151	5	0	0	151	77	16	184	151	875	736	1114	151	13500	13500	13500	151	0.0620	no	no	1098	18.2	1098	12.9
2	201833000	887	752	1298	151	887	752	1298	151	887	752	1298	151	5	0	0	151	77	16	184	151	887	752	1298	151	13500	13500	13500	151	0.1229	no	no	1098	18.2	1098	12.9
2	201834000	885	752	1298	151	885	752	1298	151	885	752	1298	151	5	0	0	151	79	16	184	151	885	752	1298	151	13500	13500	13500	151	0.1229	no	no	1341	36.8	1341	30.9
2	201835000	917	764	1436	151	917	764	1436	151	917	764	1436	151	5	0	0	151	80	16	184	151	917	764	1436	151	13500	13500	13500	151	0.1342	no	no	1341	36.8	1341	30.9
2	201836000	937	784	1666	151	937	784	1666	151	937	784	1666	151	5	0	0	151	87	16	184	151	937	784	1666	151	13500	13500	13500	151	0.0905	no	no	1341	36.8	1341	30.9
2	201837000	885	732	1068	151	885	732	1068	151	888	732	1068	151	5	0	0	151	88	16	184	151	888	732	1068	151	13500	13500	13500	151	0.0377	no	no	1341	36.8	1341	30.9
2	201838000	884	732	1068	151	885	732	1068	151	902	748	1252	151	5	0	0	151	88	16	184	151	903	748	1252	151	13500	13500	13500	151	0.1128	no	no	1169	23.3	1169	17.2
2	201839000	885	732	1068	151	887	732	1068	151	903	748	1252	151	5	0	0	151	92	16	184	151	905	748	1252	151	13500	13500	13500	151	0.1128	no	no	1169	23.3	1169	17.2
2	201840000	895	732	1068	151	896	732	1068	151	918	752	1298	151	5	0	0	151	93	16	184	151	919	752	1298	151	13500	13500	13500	151	0.1229	no	no	1169	23.3	1169	17.2
2	201841000	920	740	1160	151	920	740	1160	151	955	764	1436	151	5	0	0	151	97	16	184	151	955	764	1436	151	13500	13500	13500	151	0.1342	no	no	1169	23.3	1169	17.2
2	201842000	943	764	1436	151	943	764	1436	151	977	774	1551	151	5	0	0	151	99	16	184	151	977	774	1551	151	13500	13500	13500	151	0.1224	no	no	1169	23.3	1169	17.2
2	201843000	926	752	1298	151	926	752	1298	151	950	764	1436	151	5	0	0	151	103	24	276	151	950	764	1436	151	13500	13500	13500	151	0.1342	no	no	1169	23.3	1169	17.2
2	201844000	922	748	1252	151	922	748	1252	151	940	764	1436	151	5	0	0	151	110	25	287	151	940	764	1436	151	13500	13500	13500	151	0.1342	no	no	1169	23.3	1169	17.2
2	201845000	923	748	1252	151	923	748	1252	151	923	748	1252	151	26	26	299	151	110	25	287	151	923	748	1252	151	13500	13500	13500	151	0.1128	no	no	1169	23.3	1169	17.2
2	201846000	917	732	1068	151	917	732	1068	151	917	732	1068	151	30	34	390	151	110	24	276	151	917	732	1068	151	13500	13500	13500	151	0.0377	no	no	1169	23.3	1169	17.2
2	201847000	913	732	1068	151	913	732	1068	151	913	732	1068	151	36	34	390	151	110	24	276	151	913	732	1068	151	13500	13500	13500	151	0.0377	no	no	1169	23.3	1169	17.2
2	201848000	919	732	1068	151	919	732	1068	151	919	732	1068	151	36	34	390	151	112	24	276	151	919	732	1068	151	13500	13500	13500	151	0.0377	no	no	1169	23.3	1169	17.2
2	201849000	927	740	1160	151	927	740	1160	151	927	740	1160	151	36	34	390	151	126	31	357	151	927	740	1160	151	13500	13500	13500	151	0.0825	no	no	1169	23.3	1169	17.2
2	201850000	917	732	1068	151	948	732	1068	151	917	732	1068	151	36	34	390	151	143	42	441	151	948	732	1068	151	13500	13500	13500	151	0.0377	no	no	1169	23.3	1169	17.2
2	201851000	917	732	1068	151	919	732	1068	151	917	732	1068	151	18	8	92	151	145	42	441	151	919	732	1068	151	13500	13500	13500	151	0.0377	no	no	1169	23.3	1169	17.2
2	201852000	915	732	1068	151	917	732	1068	151	915	732	1068	151	18	8	92	151	145	42	441	151	917	732	1068	151	13500	13500	13500	151	0.0377	no	no	1169	23.3	1169	17.2
2	201853000	917	732	1068	151	920	732	1068	151	917	732	1068	151	18	8	92	151	146	42	441	151	920	732	1068	151	13500	13500	13500	151	0.0377	no	no	1169	23.3	1169	17.2
2	201854000	915	732	1068	151	916	732	1068	151	915	732	1068	151	16	8	92	151	139	31	357	151	916	732	1068	151	13500	13500	13500	151	0.0377	no	no	1148	22.0	1434	39.4
2	201855000	934	752	1298	151	936	752	1298	151	934	752	1298	151	18	8	92	151	138	31	357	151	936	752	1298	151	13500	13500	13500	151	0.1229	no	no	1148	22.0	1434	39.4
2	201856000	936	764	1436	151	938	764	1436	151	936	764	1436	151	18	8	92	151	130	28	322	151	938	764	1436	151	13500	13500	13500	151	0.1342	no	no	1148	22.0	1434	39.4
2	201857000	960	764	1436	151	962	764	1436	151	960	764	1436	151	18	8	92	151	128	28	322	151	962	764	1436	151	13500	13500	13500	151	0.1342	no	no	1148	22.0	1434	39.4
2	201858000	1008	768	1482	151	1008	768	1482	151	1017	780	1620	151	16	8	92	151	127	25	287	151	1017	780	1620	151	13500	13500	13500	151	0.1057	no	no	1148	22.0	1434	39.4
2	201859000	1013	780	1620	151	1013	780	1620	151	1023	780	1620	151	16	8	92	151	128	25	287	151	1023	780	1620	151	13500	13500	13500	151	0.1057	no	no	1148	22.0	1434	39.4
2	201860000	1030	784	1666	151	1030	784	1666	151	1039	784	1666	151	16	8	92	151	124	24	276	151	1039	784	1666	151	13500	13500	13500	151	0.0905	no	no	1148	22.0	1434	39.4
2	201861000	1036	784	1666	151	1036	784	1666	151	1042	784	1666	151	16	8	92	151	124	24	276	151	1042	784	1666	151	13500	13500	13500	151	0.0905	no	no	1148	22.0	1434	39.4
2	201862000	1060	780	1620	151	1060	780	1620	151	1060	780	1620	151	16	8	92	151	119	24	276	151	1060	780	1620	151	13500	13500	13500	151	0.1057	no	no	1148	22.0	1434	39.4
2	201863000	1053	780	1620	151	1053	780	1620	151	1053	780	1620	151	16	8	92	151	115	24	276	151	1053	780	1620	151	13500	13500	13500	151	0.1057	no	no	1148	22.0	1434	39.4
2	201864000	1062	796	1855	151	1062	796	1855	151	1062	796	1855	151	16	8	92	151	112	24	276	151	1062	796	1855	151	13500	13500	13500	151	0.0224	no	no	1148	22.0	1434	39.4
2	201865000	1063	784	1666	151	1063	784	1666	151	1063	784	1666	151	16	8	92	151	107	24	276	151	1063	784	1666	151	13500	13500	13500	151	0.0905	no	no	1148	22.0	1434	39.4
2	201866000	1156	796	1855	151	1156	796	1855	151	1156	796	1855	151	17	8	92	151	108	24	276	151	1156	796	1855	151	13500	13500	13500	151	0.0224	no	no	1148	22.0	1434	39.4
2	201867000	1202	813	2437	151	1203	813	2437	151	1202	813	2437	151	17	8	92	151	105	24	276	151	1203	813	2437	151	13500	13500	13500	151	0.0000	no	no	1148	22.0	1434	39.4
2	201868000	1122	796	1855	151	1123	796	1855	151	1122	796	1855	151	19	8	92	151	104	18	207	151	1123	796	1855	151	13500	13500	13500	151	0.0224	no	no	1148	22.0	1434	39.4
2	201869000	1113	796	1855	151	1114	796	1855	151	1113	796	1855	151	19	8	92	151	105	18	207	151	1114	796	1855	151	13500	13500	13500	151	0.0224	no	no	1148	22.0	1434	39.4
2	201870000	1124	796	1855	151	1124	796	1855	151	1124	796	1855	151	20	8	92	151	104	16	184	151	1124	796	1855	151	13500	13500	13500	151	0.0224	no	no	1148	22.0	1434	39.4
2	201871000	1122	796	1855	151	1122	796	1855	151	1122	796	1855	151	20	8	92	151	103	16	184	151	1122	796	1855	151	13500	13500	13500	151	0.0224	no	no	1148	22.0	1434	39.4
2	201872000	1147	980	1879	151	1147	980	1879	151	1147	980	1879	151	20	8	92	151	103	16	184	151	1147	980	1879	151	13500	13500	13500	151	0.0000	no	no	1148	22.0	1434	39.4
2	201873000	1150	980	1879	151	1150	980	1879	151	1150	980	1879	151	20	8	92	151	102	16	184	151	1150	980	1879	151	13500	13500	13500	151	0.0000	no	no	1148	22.0	1434	39.4
2	201874000	1133	980	1879	151	1133	980	1879	151	1133	980	1879	151	20	8	92	151	100	16	184	151	1133	980	1879	151	13500	13500	13500	151	0.0000	no	no	1148	22.0	1434	39.4
2	201875000	1126	980	1879	151	1126	980	1879	151	1126	980	1879	151	20	8	92	151	100	16	184	151	1126	980	1879	151	13500	13500	13500	151	0.0000	no	no	1148	22.0	1434	39.4
2	201876000	1117	980	1879	151	1117	980	1879	151	1117	980	1879	151	20	8	92	151	94	16	184	151	1117	980	1879	151	13500	13500	13500	151	0.0000	no	no	1148	22.0	1434	39.4
2	201877000	1120	980	1879	151	1120	980	1879	151	1120	980	1879	151	23	8	92	151	93	16	184	151	1120	980	1879	151	13500	13500	13500	151	0.0000	no	no	1148	22.0	1434	39.4
2	201878000	1137	980	1879	151	1137	980	1879	151	1137	980	1879	151	23	8	92	151	95	16	184	151	1137	980	1879	151	13500	13500	13500	151	0.0000	no	no	1148	22.0	1434	39.4
2	201879000	1103	968	1682	151	1104	968	1682	151	1103	968	1682	151	23	8	92	151	93	16	184	151	1104	968	1682	151	13500	13500	13500	151	0.0000	no	no	1148	22.0	1434	39.4
2	201880000	1115	980	1879	151	1117	980	1879	151	1115	980	1879	151	23	8	92	151	92	16	184	151	1117	980	1879	151	13500	13500	13500	151	0.0000	no	no	942	8.7	1207	19.7
2	201881000	1105	968	1682	151	1109	968	1682	151	1105	968	1682	151	28	12	138	151	89	16	184	151	1109	968	1682	151	13500	13500	13500	151	0.0000	no	no	942	8.7	1207	19.7
2	201882000	1099	964	1636	151	1103	964	1636	151	1099	964	1636	151	32	24	276	151	90	16	184	151	1103	964	1636	151	13500	13500	13500	151	0.0224	no	no	942	8.7	1207	19.7
2	201883000	1091	964	1636	151	1098	964	1636	151	1091	964	1636	151	38	26	299	151	90	16	184	151	1098	964	1636	151	13500	13500	13500	151	0.0224	no	no	942	8.7	1207	19.7
2	201884000	1086	964	1636	151	1090	964	1636	151	1086	964	1636	151	52	52	499	151	90	16	184	151	1090	964	1636	151	13500	13500	13500	151	0.0224	no	no	942	8.7	1207	19.7
2	201885000	1101	964	1636	151	1105	964	1636	151	1101	964	1636	151	44	48	476	151	87	16	184	151	1105	964	1636	151	13500	13500	13500	151	0.0224	no	no	942	8.7	1207	19.7
2	201886000	1087	964	1636	151	1094	964	1636	151	1087	964	1636	151	44	48	476	151	89	16	184	151	1094	964	1636	151	13500	13500	13500	151	0.0224	no	no	942	8.7	1207	19.7
2	201887000	1101	964	1636	151	1102	964	1636	151	1101	964	1636	151	40	36	407	151	90	16	184	151	1102	964	1636	151	13500	13500	13500	151	0.0224	no	no	1038	14.6	1038	9.5
2	201888000	1114	964	1636	151	1114	964	1636	151	1114	964	1636	151	30	16	184	151	90	16	184	151	1114	964	1636	151	13500	13500	13500	151	0.0224	no	no	1038	14.6	1038	9.5
2	201889000	1146	980	1879	151	1146	980	1879	151	1146	980	1879	151	30	16	184	151	90	16	184	151	1146	980	1879	151	13500	13500	13500	151	0.0000	no	no	1038	14.6	1038	9.5
2	201890000	1151	980	1879	151	1151	980	1879	151	1151	980	1879	151	30	16	184	151	89	16	184	151	1151	980	1879	151	13500	13500	13500	151	0.0000	no	no	1038	14.6	1038	9.5
2	201891000	1174	980	1879	151	1186	984	1948	151	1174	980	1879	151	30	16	184	151	89	16	184	151	1186	984	1948	151	13500	13500	13500	151	0.0000	no	no	1038	14.6	1038	9.5
2	201892000	1189	980	1879	151	1201	984	1948	151	1189	980	1879	151	26	8	92	151	89	16	184	151	1201	984	1948	151	13500	13500	13500	151	0.0000	no	no	1038	14.6	1038	9.5
2	201893000	1252	996	2518	151	1252	996	2518	151	1252	996	2518	151	26	8	92	151	89	16	184	151	1252	996	2518	151	13500	13500	13500	151	0.0000	no	no	1038	14.6	1038	9.5
2	201894000	1295	996	2518	151	1295	996	2518	151	1295	996	2518	151	26	8	92	151	89	16	184	151	1295	996	2518	151	13500	13500	13500	151	0.0000	no	no	1038	14.6	1038	9.5
2	201895000	1274	980	1879	151	1274	980	1879	151	1274	980	1879	151	32	8	92	151	89	16	184	151	1274	980	1879	151	13500	13500	13500	151	0.0000	no	no	1038	14.6	1038	9.5
2	201896000	1368	984	1948	151	1368	984	1948	151	1368	984	1948	151	51	16	184	151	89	16	184	151	1368	984	1948	151	13500	13500	13500	151	0.0000	no	no	1038	14.6	1038	9.5
2	201897000	1409	996	2518	151	1409	996	2518	151	1409	996	2518	151	51	16	184	151	89	16	184	151	1409	996	2518	151	13500	13500	13500	151	0.0000	no	no	1038	14.6	1038	9.5
2	201898000	1418	996	2518	151	1426	996	2518	151	1418	996	2518	151	51	16	184	151	89	16	184	151	1426	996	2518	151	13500	13500	13500	151	0.0000	no	no	1038	14.6	1038	9.5
2	201899000	1515	1000	2748	151	1523	1000	2748	151	1529	1000	2748	151	51	16	184	151	89	16	184	151	1532	1000	2748	151	13500	13500	13500	151	0.0000	no	no	1038	14.6	1038	9.5
2	201900000	1566	1013	3437	151	1588	1013	3437	151	1580	1013	3437	151	51	16	184	151	89	16	184	151	1597	1013	3437	151	13500	13500	13500	151	0.0000	no	no	1038	14.6	1038	9.5
2	201901000	1601	1013	3437	151	1641	1013	3437	151	1615	1013	3437	151	55	24	276	151	93	16	184	151	1650	1013	3437	151	13500	13500	13500	151	0.0000	no	no	1038	14.6	1038	9.5
2	201902000	1639	996	2518	151	1691	996	2518	151	1656	996	2518	151	54	24	276	151	93	16	184	151	1703	996	2518	151	13500	13500	13500	151	0.0000	no	no	1038	14.6	1038	9.5
2	201903000	1764	1013	3437	151	1777	1013	3437	151	1773	1013	3437	151	50	8	92	151	93	16	184	151	1786	1013	3437	151	13500	13500	13500	151	0.0000	no	no	1038	14.6	1038	9.5
2	201904000	1713	1013	3437	151	1713	1013	3437	151	1721	1013	3437	151	48	8	92	151	93	16	184	151	1721	1013	3437	151	13500	13500	13500	151	0.0000	no	no	1038	14.6	1038	9.5
2	201905000	1505	996	2518	151	1505	996	2518	151	1505	996	2518	151	48	8	92	151	90	16	184	151	1505	996	2518	151	13500	13500	13500	151	0.0000	no	no	1038	14.6	1038	9.5
2	201906000	1434	996	2518	151	1434	996	2518	151	1434	996	2518	151	48	8	92	151	88	16	184	151	1434	996	2518	151	13500	13500	13500	151	0.0000	no	no	1038	14.6	1038	9.5
2	201907000	1422	996	2518	151	1422	996	2518	151	1422	996	2518	151	48	8	92	151	87	16	184	151	1422	996	2518	151	13500	13500	13500	151	0.0000	no	no	1038	14.6	1038	9.5
2	201908000	1458	996	2518	151	1458	996	2518	151	1458	996	2518	151	48	8	92	151	85	16	184	151	1458	996	2518	151	13500	13500	13500	151	0.0000	no	no	1038	14.6	1038	9.5
2	201909000	1364	980	1879	151	1364	980	1879	151	1364	980	1879	151	48	8	92	151	85	16	184	151	1364	980	1879	151	13500	13500	13500	151	0.0000	no	no	1038	14.6	1038	9.5
2	201910000	1300	980	1879	151	1300	980	1879	151	1300	980	1879	151	49	8	92	151	86	16	184	151	1300	980	1879	151	13500	13500	13500	151	0.0000	no	no	1062	15.9	1889	70.8
2	201911000	1283	980	1879	151	1283	980	1879	151	1283	980	1879	151	49	8	92	151	87	16	184	151	1283	980	1879	151	13500	13500	13500	151	0.0000	no	no	1062	15.9	1889	70.8
2	201912000	1240	980	1879	151	1240	980	1879	151	1240	980	1879	151	47	8	92	151	87	16	184	151	1240	980	1879	151	13500	13500	13500	151	0.0000	no	no	1062	15.9	1889	70.8
2	201913000	1191	968	1682	151	1191	968	1682	151	1198	968	1682	151	47	8	92	151	85	16	184	151	1198	968	1682	151	13500	13500	13500	151	0.0000	no	no	1062	15.9	1889	70.8
2	201914000	1194	964	1636	151	1197	964	1636	151	1201	964	1636	151	47	8	92	151	90	16	184	151	1203	964	1636	151	13500	13500	13500	151	0.0224	no	no	1062	15.9	1889	70.8
2	201915000	1203	964	1636	151	1205	964	1636	151	1203	964	1636	151	47	8	92	151	89	16	184	151	1205	964	1636	151	13500	13500	13500	151	0.0224	no	no	1062	15.9	1889	70.8
2	201916000	1253	980	1879	151	1267	980	1879	151	1253	980	1879	151	47	8	92	151	89	16	184	151	1267	980	1879	151	13500	13500	13500	151	0.0000	no	no	1062	15.9	1889	70.8
2	201917000	1314	984	1948	151	1314	984	1948	151	1314	984	1948	151	79	8	92	151	91	16	184	151	1314	984	1948	151	13500	13500	13500	151	0.0000	no	no	1062	15.9	1889	70.8
2	201918000	1403	996	2518	151	1403	996	2518	151	1403	996	2518	151	79	8	92	151	91	16	184	151	1403	996	2518	151	13500	13500	13500	151	0.0000	no	no	1062	15.9	1889	70.8
2	201919000	1446	996	2518	151	1446	996	2518	151	1446	996	2518	151	79	8	92	151	91	16	184	151	1446	996	2518	151	13500	13500	13500	151	0.0000	no	no	1062	15.9	1889	70.8
2	201920000	1515	996	2518	151	1515	996	2518	151	1515	996	2518	151	79	8	92	151	91	16	184	151	1515	996	2518	151	13500	13500	13500	151	0.0000	no	no	1062	15.9	1889	70.8
2	201921000	1604	1013	3437	151	1604	1013	3437	151	1604	1013	3437	151	97	8	92	151	91	16	184	151	1604	1013	3437	151	13500	13500	13500	151	0.0000	no	no	1062	15.9	1889	70.8
2	201922000	1496	996	2518	151	1496	996	2518	151	1496	996	2518	151	101	100	100	151	91	16	184	151	1496	996	2518	151	13500	13500	13500	151	0.0000	no	no	1062	15.9	1889	70.8
2	201923000	1542	996	2518	151	1542	996	2518	151	1542	996	2518	151	101	100	100	151	92	16	184	151	1542	996	2518	151	13500	13500	13500	151	0.0000	no	no	1098	18.2	1098	12.8
2	201924000	1652	1134	2578	151	1652	1134	2578	151	1652	1134	2578	151	110	100	100	151	92	16	184	151	1652	1134	2578	151	13500	13500	13500	151	0.0000	no	no	1098	18.2	1098	12.8
2	201925000	1638	1180	2598	151	1638	1180	2598	151	1638	1180	2598	151	107	100	100	151	93	16	184	151	1638	1180	2598	151	13500	13500	13500	151	0.0000	no	no	1098	18.2	1098	12.8
2	201926000	1603	1180	2598	151	1603	1180	2598	151	1603	1180	2598	151	107	100	100	151	95	16	184	151	1603	1180	2598	151	13500	13500	13500	151	0.0000	no	no	1098	18.2	1098	12.8
2	201927000	1568	1180	2598	151	1569	1180	2598	151	1568	1180	2598	151	107	100	100	151	95	16	184	151	1569	1180	2598	151	13500	13500	13500	151	0.0000	no	no	1098	18.2	1098	12.8
2	201928000	1619	1180	2598	151	1620	1180	2598	151	1619	1180	2598	151	107	100	100	151	98	16	184	151	1620	1180	2598	151	13500	13500	13500	151	0.0000	no	no	1098	18.2	1098	12.8
2	201929000	1636	1134	2578	151	1640	1180	2598	151	1636	1134	2578	151	107	100	100	151	98	16	184	151	1640	1180	2598	151	13500	13500	13500	151	0.0000	no	no	1098	18.2	1098	12.8
2	201930000	1667	996	2518	151	1674	1180	2598	151	1667	996	2518	151	107	100	100	151	98	16	184	151	1674	1180	2598	151	13500	13500	13500	151	0.0000	no	no	1098	18.2	1098	12.8
2	201931000	1538	996	2518	151	1553	996	2518	151	1538	996	2518	151	107	100	100	151	100	18	207	151	1553	996	2518	151	13500	13500	13500	151	0.0000	no	no	1098	18.2	1098	12.8
2	201932000	1511	996	2518	151	1525	996	2518	151	1511	996	2518	151	100	100	100	151	101	24	276	151	1525	996	2518	151	13500	13500	13500	151	0.0000	no	no	1098	18.2	1098	12.8
2	201933000	1435	980	1879	151	1436	980	1879	151	1435	980	1879	151	100	100	100	151	103	24	276	151	1436	980	1879	151	13500	13500	13500	151	0.0000	no	no	1098	18.2	1098	12.8
2	201934000	1398	980	1879	151	1398	980	1879	151	1398	980	1879	151	100	100	100	151	103	24	276	151	1398	980	1879	151	13500	13500	13500	151	0.0000	no	no	1098	18.2	1098	12.8
2	201935000	1322	980	1879	151	1326	980	1879	151	1322	980	1879	151	100	100	100	151	119	25	287	151	1326	980	1879	151	13500	13500	13500	151	0.0000	no	no	1098	18.2	1098	12.8
2	201936000	1284	980	1879	151	1289	980	1879	151	1288	980	1879	151	100	100	100	151	126	30	345	151	1293	980	1879	151	13500	13500	13500	151	0.0000	no	no	1098	18.2	1098	12.8
2	201937000	1303	980	1879	151	1304	980	1879	151	1307	980	1879	151	100	100	100	151	150	92	1015	151	1308	980	1879	151	13500	13500	13500	151	0.0000	no	no	1098	18.2	1098	12.8
2	201938000	1320	980	1879	151	1321	980	1879	151	1324	980	1879	151	100	100	100	151	150	92	1015	151	1325	980	1879	151	13500	13500	13500	151	0.0000	no	no	1098	18.2	1098	12.8
2	201939000	1325	980	1879	151	1325	980	1879	151	1328	980	1879	151	100	100	100	151	142	76	674	151	1328	980	1879	151	13500	13500	13500	151	0.0000	no	no	1098	18.2	1098	12.8
2	201940000	1340	984	1948	151	1340	984	1948	151	1344	984	1948	151	100	100	100	151	144	76	674	151	1344	984	1948	151	13500	13500	13500	151	0.0000	no	no	1098	18.2	1098	12.8
2	201941000	1374	984	1948	151	1379	984	1948	151	1376	984	1948	151	100	100	100	151	188	92	1015	151	1382	984	1948	151	13500	13500	13500	151	0.0000	no	no	1098	18.2	1098	12.8
2	201942000	1575	996	2518	151	1577	996	2518	151	1590	996	2518	151	100	100	100	151	233	92	1015	151	1593	996	2518	151	13500	13500	13500	151	0.0000	no	no	1098	18.2	1098	12.8
2	201943000	1573	996	2518	151	1580	996	2518	151	1597	996	2518	151	105	108	192	151	278	102	1245	151	1605	996	2518	151	13500	13500	13500	151	0.0000	no	no	1098	18.2	1098	12.8
2	201944000	1547	996	2518	151	1552	996	2518	151	1566	996	2518	151	105	108	192	151	340	118	1598	151	1571	996	2518	151	13500	13500	13500	151	0.0000	no	no	1098	18.2	1098	12.8
2	201945000	1450	984	1948	151	1454	984	1948	151	1469	984	1948	151	105	108	192	151	344	118	1598	151	1474	984	1948	151	13500	13500	13500	151	0.0000	no	no	1098	18.2	1098	12.8
2	201946000	1507	996	2518	151	1523	996	2518	151	1533	996	2518	151	105	108	192	151	413	118	1598	151	1549	996	2518	151	13500	13500	13500	151	0.0000	no	no	1098	18.2	1098	12.8
2	201947000	1534	1000	2748	151	1543	1000	2748	151	1560	1000	2748	151	105	108	192	151	460	118	1598	151	1569	1000	2748	151	13500	13500	13500	151	0.0000	no	no	1098	18.2	1098	12.8
2	201948000	1377	996	2518	151	1381	996	2518	151	1475	996	2518	151	107	108	192	151	527	118	1598	151	1479	996	2518	151	13500	13500	13500	151	0.0000	no	no	1098	18.2	1098	12.8
2	201949000	1303	980	1879	151	1311	980	1879	151	1472	996	2518	151	107	108	192	151	697	128	1887	151	1476	996	2518	151	13500	13500	13500	151	0.0000	no	no	1098	18.2	1098	12.8
2	201950000	1239	980	1879	151	1245	980	1879	151	1682	1013	3437	151	107	108	192	151	1110	136	2541	151	1686	1013	3437	151	13500	13500	13500	151	0.0000	no	no	1098	18.2	1098	12.8
2	201951000	1238	980	1879	151	1238	980	1879	151	1773	1013	3437	151	107	108	192	151	1254	136	2541	151	1773	1013	3437	151	13500	13500	13500	151	0.0000	no	no	1098	18.2	1098	12.8
2	201952000	1259	980	1879	151	1259	980	1879	151	1781	1013	3437	151	107	108	192	151	1180	136	2541	151	1781	1013	3437	151	13500	13500	13500	151	0.0000	no	no	1098	18.2	1098	12.8
2	201953000	1300	996	2518	151	1305	996	2518	151	1580	1013	3437	151	107	108	192	151	757	130	1956	151	1580	1013	3437	151	13500	13500	13500	151	0.0000	no	no	1098	18.2	1098	12.8
2	201954000	1311	996	2518	151	1316	996	2518	151	1339	996	2518	151	107	108	192	151	317	100	1199	151	1344	996	2518	151	13500	13500	13500	151	0.0000	no	no	1098	18.2	1098	12.8
2	201955000	1390	996	2518	151	1390	996	2518	151	1393	996	2518	151	107	108	192	151	252	76	674	151	1393	996	2518	151	13500	13500	13500	151	0.0000	no	no	1098	18.2	1098	12.8
2	201956000	1495	996	2518	151	1495	996	2518	151	1496	996	2518	151	107	108	192	151	215	76	674	151	1496	996	2518	151	13500	13500	13500	151	0.0000	no	no	1098	18.2	1098	12.8
2	201957000	1460	1013	3437	151	1460	1013	3437	151	1462	1013	3437	151	107	108	192	151	234	84	831	151	1462	1013	3437	151	13500	13500	13500	151	0.0000	no	no	1098	18.2	1098	12.8
2	201958000	1266	796	1855	151	1267	796	1855	151	1271	980	1879	151	107	108	192	151	204	76	674	151	1272	980	1879	151	13500	13500	13500	151	0.0000	no	no	1098	18.2	1098	12.8
2	201959000	1193	796	1855	151	1194	796	1855	151	1198	796	1855	151	107	108	192	151	183	76	674	151	1199	796	1855	151	13500	13500	13500	151	0.0224	no	no	1098	18.2	1098	12.8
2	201960000	1182	796	1855	151	1182	796	1855	151	1189	796	1855	151	107	108	192	151	179	76	674	151	1189	796	1855	151	13500	13500	13500	151	0.0224	no	no	1098	18.2	1098	12.8
2	201961000	1164	796	1855	151	1170	796	1855	151	1183	796	1855	151	107	108	192	151	184	76	674	151	1189	796	1855	151	13500	13500	13500	151	0.0224	no	no	1098	18.2	1098	12.8
2	201962000	1179	813	2437	151	1191	813	2437	151	1201	813	2437	151	107	108	192	151	186	76	674	151	1213	813	2437	151	13500	13500	13500	151	0.0000	no	no	1098	18.2	1098	12.8
2	201963000	1176	813	2437	151	1182	813	2437	151	1201	813	2437	151	107	108	192	151	187	76	674	151	1207	813	2437	151	13500	13500	13500	151	0.0000	no	no	1098	18.2	1098	12.8
2	201964000	1161	813	2437	151	1166	813	2437	151	1184	813	2437	151	107	108	192	151	172	76	674	151	1189	813	2437	151	13500	13500	13500	151	0.0000	no	no	1098	18.2	1098	12.8
2	201965000	1199	813	2437	151	1204	813	2437	151	1208	813	2437	151	107	108	192	151	150	76	674	151	1213	813	2437	151	13500	13500	13500	151	0.0000	no	no	1098	18.2	1098	12.8
2	201966000	1181	800	1924	151	1188	800	1924	151	1193	800	1924	151	111	108	192	151	160	76	674	151	1200	800	1924	151	13500	13500	13500	151	0.0000	no	no	1110	18.9	1110	13.5
2	201967000	1056	796	1855	151	1068	796	1855	151	1072	796	1855	151	117	108	192	151	158	76	674	151	1083	796	1855	151	13500	13500	13500	151	0.0224	no	no	1110	18.9	1110	13.5
2	201968000	1007	648	1604	151	1025	780	1620	151	1021	648	1604	151	117	108	192	151	146	60	545	151	1038	780	1620	151	13500	13500	13500	151	0.1342	no	no	1110	18.9	1110	13.5
2	201969000	946	640	1420	151	965	764	1436	151	977	642	1466	151	117	108	192	151	128	48	476	151	995	768	1482	151	13500	13500	13500	151	0.1229	no	no	1110	18.9	1110	13.5
2	201970000	959	634	1282	151	982	764	1436	151	1019	656	1831	151	124	110	215	151	116	48	476	151	1041	796	1855	151	13500	13500	13500	151	0.1057	no	no	1110	18.9	1110	13.5
2	201971000	939	640	1420	151	967	768	1482	151	1011	656	1831	151	124	110	215	151	97	16	184	151	1038	796	1855	151	13500	13500	13500	151	0.1057	no	no	1110	18.9	1110	13.5
2	201972000	904	632	1236	151	941	752	1298	151	982	645	1535	151	123	110	215	151	93	16	184	151	1015	796	1855	151	13500	13500	13500	151	0.1320	no	no	1110	18.9	1110	13.5
2	201973000	908	632	1236	151	946	764	1436	151	988	656	1831	151	113	108	192	151	93	16	184	151	1021	796	1855	151	13500	13500	13500	151	0.1057	no	no	1110	18.9	1110	13.5
2	201974000	877	610	1232	151	928	752	1298	151	950	648	1604	151	116	108	192	151	93	16	184	151	985	780	1620	151	13500	13500	13500	151	0.1342	no	no	1110	18.9	1110	13.5
2	201975000	890	597	1412	151	945	768	1482	151	962	648	1604	151	116	108	192	151	90	16	184	151	1000	784	1666	151	13500	13500	13500	151	0.1342	no	no	1110	18.9	1110	13.5
2	201976000	865	593	1228	151	904	752	1298	151	912	640	1420	151	113	108	192	151	89	16	184	151	942	764	1436	151	13500	13500	13500	151	0.1128	no	no	1110	18.9	1110	13.5
2	201977000	860	593	1228	151	891	752	1298	151	916	640	1420	151	113	108	192	151	91	16	184	151	938	764	1436	151	13500	13500	13500	151	0.1128	no	no	1110	18.9	1110	13.5
2	201978000	869	593	1228	151	900	752	1298	151	914	640	1420	151	113	108	192	151	91	16	184	151	938	764	1436	151	13500	13500	13500	151	0.1128	no	no	1110	18.9	1110	13.5
2	201979000	870	593	1228	151	907	764	1436	151	905	634	1282	151	113	108	192	151	91	16	184	151	934	764	1436	151	13500	13500	13500	151	0.0620	no	no	1110	18.9	1110	13.5
2	201980000	876	640	1420	151	907	764	1436	151	906	640	1420	151	113	108	192	151	91	16	184	151	931	764	1436	151	13500	13500	13500	151	0.1128	no	no	1110	18.9	1110	13.5
2	201981000	849	634	1282	151	887	640	1420	151	895	640	1420	151	114	108	192	151	91	16	184	151	927	764	1436	151	13500	13500	13500	151	0.1128	no	no	1110	18.9	1110	13.5
2	201982000	843	525	1250	151	888	718	1432	151	883	634	1282	151	114	108	192	151	91	16	184	151	915	764	1436	151	13500	13500	13500	151	0.0620	no	no	1110	18.9	1110	13.5
2	201983000	842	524	1204	151	881	702	1248	151	884	632	1236	151	114	108	192	151	91	18	207	151	907	748	1252	151	13500	13500	13500	151	0.0377	no	no	1110	18.9	1110	13.5
2	201984000	851	604	1094	151	880	702	1248	151	885	632	1236	151	114	108	192	151	85	16	184	151	907	752	1298	151	13500	13500	13500	151	0.0377	no	no	1110	18.9	1110	13.5
2	201985000	862	610	1232	151	884	702	1248	151	897	632	1236	151	114	108	192	151	85	16	184	151	913	748	1252	151	13500	13500	13500	151	0.0377	no	no	1110	18.9	1110	13.5
2	201986000	887	610	1232	151	910	702	1248	151	913	632	1236	151	114	108	192	151	84	16	184	151	930	748	1252	151	13500	13500	13500	151	0.0377	no	no	1110	18.9	1110	13.5
2	201987000	922	642	1466	151	951	650	1650	151	952	650	1650	151	114	108	192	151	75	16	184	151	977	796	1855	151	13500	13500	13500	151	0.1318	no	no	1110	18.9	1110	13.5
2	201988000	941	650	1650	151	970	796	1855	151	959	650	1650	151	121	120	330	151	79	16	184	151	983	796	1855	151	13500	13500	13500	151	0.1318	no	no	1110	18.9	1110	13.5
2	201989000	966	656	1831	151	1011	796	1855	151	981	656	1831	151	150	126	400	151	79	16	184	151	1021	796	1855	151	13500	13500	13500	151	0.1057	no	no	1607	57.9	1607	53.4
2	201990000	992	656	1831	151	1019	796	1855	151	1007	750	1849	151	136	126	400	151	80	16	184	151	1028	796	1855	151	13500	13500	13500	151	0.0490	no	no	1607	57.9	1607	53.4
2	201991000	1100	796	1855	151	1119	796	1855	151	1105	796	1855	151	158	126	400	151	79	16	184	151	1123	796	1855	151	13500	13500	13500	151	0.0224	no	no	1607	57.9	1607	53.4
2	201992000	1202	796	1855	151	1215	796	1855	151	1202	796	1855	151	158	126	400	151	79	16	184	151	1215	796	1855	151	13500	13500	13500	151	0.0224	no	no	1607	57.9	1607	53.4
2	201993000	1224	934	1873	151	1229	934	1873	151	1224	934	1873	151	189	168	682	151	81	24	276	151	1229	934	1873	151	13500	13500	13500	151	0.0000	no	no	1607	57.9	1607	53.4
2	201994000	1323	980	1879	151	1330	980	1879	151	1323	980	1879	151	314	184	1031	151	81	24	276	151	1330	980	1879	151	13500	13500	13500	151	0.0000	no	no	1607	57.9	1607	53.4
2	201995000	1415	996	2518	151	1421	996	2518	151	1415	996	2518	151	352	186	1077	151	83	24	276	151	1421	996	2518	151	13500	13500	13500	151	0.0000	no	no	1950	75.8	1950	73.1
2	201996000	1514	996	2518	151	1543	996	2518	151	1514	996	2518	151	483	210	1614	151	82	24	276	151	1543	996	2518	151	13500	13500	13500	151	0.0000	no	no	1695	63.8	1695	59.7
2	201997000	1495	996	2518	151	1500	996	2518	151	1495	996	2518	151	562	203	1468	151	81	24	276	151	1500	996	2518	151	13500	13500	13500	151	0.0000	no	no	1695	63.8	1695	59.7
2	201998000	1430	980	1879	151	1463	980	1879	151	1430	980	1879	151	749	210	1614	151	81	24	276	151	1463	980	1879	151	13500	13500	13500	151	0.0000	no	no	1355	37.9	1355	32.2
2	201999000	1596	996	2518	151	1623	996	2518	151	1596	996	2518	151	1385	220	1911	151	82	24	276	151	1623	996	2518	151	13500	13500	13500	151	0.0000	no	no	1355	37.9	1355	32.2
2	202000000	1650	996	2518	151	1650	996	2518	151	1650	996	2518	151	1526	903	2386	151	87	24	276	151	1650	996	2518	151	13500	13500	13500	151	0.0000	no	no	1355	37.9	1355	32.2
2	202001000	1530	980	1879	151	1530	980	1879	151	1530	980	1879	151	1419	883	1775	151	87	24	276	151	1530	980	1879	151	13500	13500	13500	151	0.0000	no	no	1355	37.9	1355	32.2
2	202002000	1556	980	1879	151	1558	1118	1898	151	1556	980	1879	151	1441	1021	1793	151	87	24	276	151	1558	1118	1898	151	13500	13500	13500	151	0.0000	no	no	1355	37.9	1355	32.2
2	202003000	1620	1168	1973	151	1620	1168	1973	151	1620	1168	1973	151	1509	1075	1933	151	84	24	276	151	1620	1168	1973	151	13500	13500	13500	151	0.0000	no	no	1355	37.9	1355	32.2
2	202004000	1586	980	1879	151	1586	980	1879	151	1586	980	1879	151	1483	883	1775	151	77	18	207	151	1586	980	1879	151	13500	13500	13500	151	0.0000	no	no	1355	37.9	1355	32.2
2	202005000	1584	980	1879	151	1584	980	1879	151	1584	980	1879	151	1481	883	1775	151	76	18	207	151	1584	980	1879	151	13500	13500	13500	151	0.0000	no	no	1355	37.9	1355	32.2
2	202006000	1654	996	2518	151	1654	996	2518	151	1654	996	2518	151	1537	903	2386	151	74	16	184	151	1654	996	2518	151	13500	13500	13500	151	0.0000	no	no	1355	37.9	1355	32.2
2	202007000	1775	1180	2598	151	1775	1180	2598	151	1775	1180	2598	151	1675	1087	2466	151	73	16	184	151	1775	1180	2598	151	13500	13500	13500	151	0.0000	no	no	1355	37.9	1355	32.2
2	202008000	1905	1364	2678	151	1905	1364	2678	151	1905	1364	2678	151	1805	1271	2546	151	74	16	184	151	1905	1364	2678	151	13500	13500	13500	151	0.0000	no	no	2069	79.4	2069	77.5
2	202009000	1862	1364	2678	151	1862	1364	2678	151	1862	1364	2678	151	1762	1271	2546	151	68	16	184	151	1862	1364	2678	151	13500	13500	13500	151	0.0000	no	no	1394	41.3	1394	35.7
2	202010000	1783	1364	2678	151	1783	1364	2678	151	1783	1364	2678	151	1683	1271	2546	151	65	16	184	151	1783	1364	2678	151	13500	13500	13500	151	0.0000	no	no	1394	41.3	1394	35.7
2	202011000	1817	1364	2678	151	1817	1364	2678	151	1817	1364	2678	151	1717	1271	2546	151	67	16	184	151	1817	1364	2678	151	13500	13500	13500	151	0.0000	no	no	1394	41.3	1394	35.7
2	202012000	1805	1364	2678	151	1811	1364	2678	151	1811	1364	2678	151	1666	1087	2466	151	62	16	184	151	1811	1364	2678	151	13500	13500	13500	151	0.0000	no	no	1394	41.3	1394	35.7
2	202013000	1868	1364	2678	151	1868	1364	2678	151	1868	1364	2678	151	1759	1271	2546	151	62	16	184	151	1868	1364	2678	151	13500	13500	13500	151	0.0000	no	no	1394	41.3	1394	35.7
2	202014000	2018	1368	2908	151	2018	1368	2908	151	2018	1368	2908	151	1918	1275	2776	151	62	16	184	151	2018	1368	2908	151	13500	13500	13500	151	0.0000	no	no	1394	41.3	1394	35.7
2	202015000	2040	1380	3598	151	2040	1380	3598	151	2040	1380	3598	151	1929	1287	3466	151	58	16	184	151	2040	1380	3598	151	13500	13500	13500	151	0.0000	no	no	1394	41.3	1394	35.7
2	202016000	2026	1380	3598	151	2026	1380	3598	151	2026	1380	3598	151	1801	1271	2546	151	58	16	184	151	2026	1380	3598	151	13500	13500	13500	151	0.0000	no	no	1394	41.3	1394	35.7
2	202017000	2082	1380	3598	151	2082	1380	3598	151	2082	1380	3598	151	1925	1287	3466	151	57	16	184	151	2082	1380	3598	151	13500	13500	13500	151	0.0000	no	no	1397	41.5	1397	36.0
2	202018000	2220	1380	3598	151	2220	1380	3598	151	2220	1380	3598	151	2120	1287	3466	151	57	16	184	151	2220	1380	3598	151	13500	13500	13500	151	0.0000	no	no	1636	60.3	1636	55.9
2	202019000	1949	1368	2908	151	1949	1368	2908	151	1949	1368	2908	151	1838	1275	2776	151	51	16	184	151	1949	1368	2908	151	13500	13500	13500	151	0.0000	no	no	1636	60.3	1636	55.9
2	202020000	1901	1364	2678	151	1901	1364	2678	151	1901	1364	2678	151	1801	1271	2546	151	51	16	184	151	1901	1364	2678	151	13500	13500	13500	151	0.0000	no	no	1636	60.3	1636	55.9
2	202021000	1868	1180	2598	151	1868	1180	2598	151	1868	1180	2598	151	1764	1087	2466	151	51	16	184	151	1868	1180	2598	151	13500	13500	13500	151	0.0000	no	no	1636	60.3	1636	55.9
2	202022000	1866	1180	2598	151	1868	1180	2598	151	1868	1180	2598	151	1751	1041	2446	151	51	16	184	151	1868	1180	2598	151	13500	13500	13500	151	0.0000	no	no	1636	60.3	1636	55.9
2	202023000	1797	1180	2598	151	1797	1180	2598	151	1797	1180	2598	151	1691	1087	2466	151	51	16	184	151	1797	1180	2598	151	13500	13500	13500	151	0.0000	no	no	1386	40.7	1386	35.1
2	202024000	1746	1180	2598	151	1746	1180	2598	151	1746	1180	2598	151	1638	1041	2446	151	49	16	184	151	1746	1180	2598	151	13500	13500	13500	151	0.0000	no	no	1459	46.8	1459	41.5
2	202025000	1691	1180	2598	151	1691	1180	2598	151	1691	1180	2598	151	1561	903	2386	151	49	16	184	151	1691	1180	2598	151	13500	13500	13500	151	0.0000	no	no	1459	46.8	1459	41.5
2	202026000	1639	1168	1973	151	1652	1168	1973	151	1639	1168	1973	151	1500	883	1775	151	49	16	184	151	1652	1168	1973	151	13500	13500	13500	151	0.0000	no	no	1459	46.8	1459	41.5
2	202027000	1550	980	1879	151	1621	1164	1904	151	1550	980	1879	151	1413	883	1775	151	49	16	184	151	1621	1164	1904	151	13500	13500	13500	151	0.0000	no	no	1459	46.8	1459	41.5
2	202028000	1537	980	1879	151	1634	1168	1973	151	1537	980	1879	151	1355	883	1775	151	49	16	184	151	1634	1168	1973	151	13500	13500	13500	151	0.0000	no	no	1459	46.8	1459	41.5
2	202029000	1641	996	2518	151	1731	1134	2578	151	1641	996	2518	151	1321	618	2225	151	49	16	184	151	1731	1134	2578	151	13500	13500	13500	151	0.0000	no	no	1459	46.8	1459	41.5
2	202030000	1839	1013	3437	151	1930	1196	3518	151	1839	1013	3437	151	1337	540	2104	151	49	16	184	151	1930	1196	3518	151	13500	13500	13500	151	0.0000	no	no	1358	38.2	1358	32.5
2	202031000	2014	1013	3437	151	2112	1196	3518	151	2024	1013	3437	151	1503	544	3024	151	48	16	184	151	2122	1196	3518	151	13500	13500	13500	151	0.0000	no	no	1358	38.2	1358	32.5
2	202032000	1949	1013	3437	151	2039	1196	3518	151	1959	1013	3437	151	1366	541	2334	151	45	16	184	151	2049	1196	3518	151	13500	13500	13500	151	0.0000	no	no	1358	38.2	1358	32.5
2	202033000	1873	1013	3437	151	1956	1150	3498	151	1884	1013	3437	151	1365	541	2334	151	45	16	184	151	1966	1150	3498	151	13500	13500	13500	151	0.0000	no	no	1358	38.2	1358	32.5
2	202034000	1689	1000	2748	151	1795	1013	3437	151	1715	1000	2748	151	1295	540	2104	151	45	16	184	151	1815	1013	3437	151	13500	13500	13500	151	0.0000	no	no	1358	38.2	1358	32.5
2	202035000	1575	996	2518	151	1690	996	2518	151	1580	996	2518	151	1254	512	1686	151	49	24	276	151	1690	996	2518	151	13500	13500	13500	151	0.0000	no	no	1358	38.2	1358	32.5
2	202036000	1536	996	2518	151	1648	1180	2598	151	1540	996	2518	151	1264	512	1686	151	50	24	276	151	1648	1180	2598	151	13500	13500	13500	151	0.0000	no	no	1358	38.2	1358	32.5
2	202037000	1549	1118	1898	151	1597	1164	1904	151	1559	1164	1904	151	1263	512	1686	151	50	24	276	151	1597	1164	1904	151	13500	13500	13500	151	0.0000	no	no	1358	38.2	1358	32.5
2	202038000	1691	1000	2748	151	1713	1184	2828	151	1694	1000	2748	151	1323	540	2104	151	50	24	276	151	1713	1184	2828	151	13500	13500	13500	151	0.0000	no	no	1358	38.2	1358	32.5
2	202039000	1817	1184	2828	151	1828	1184	2828	151	1817	1184	2828	151	1433	529	2085	151	50	24	276	151	1828	1184	2828	151	13500	13500	13500	151	0.0000	no	no	1358	38.2	1358	32.5
2	202040000	1897	1180	2598	151	1899	1180	2598	151	1897	1180	2598	151	1454	529	2085	151	46	24	276	151	1899	1180	2598	151	13500	13500	13500	151	0.0000	no	no	1358	38.2	1358	32.5
2	202041000	2043	1334	3578	151	2043	1334	3578	151	2043	1334	3578	151	1629	498	2943	151	46	24	276	151	2043	1334	3578	151	13500	13500	13500	151	0.0000	no	no	1358	38.2	1358	32.5
2	202042000	1962	1334	3578	151	1964	1334	3578	151	1962	1334	3578	151	1622	498	2943	151	46	24	276	151	1964	1334	3578	151	13500	13500	13500	151	0.0000	no	no	1358	38.2	1358	32.5
2	202043000	1894	1180	2598	151	1894	1180	2598	151	1894	1180	2598	151	1605	664	2265	151	46	24	276	151	1894	1180	2598	151	13500	13500	13500	151	0.0000	no	no	1358	38.2	1358	32.5
2	202044000	1819	1180	2598	151	1819	1180	2598	151	1819	1180	2598	151	1581	1041	2446	151	46	24	276	151	1819	1180	2598	151	13500	13500	13500	151	0.0000	no	no	1358	38.2	1358	32.5
2	202045000	1792	1180	2598	151	1792	1180	2598	151	1792	1180	2598	151	1645	1087	2466	151	46	24	276	151	1792	1180	2598	151	13500	13500	13500	151	0.0000	no	no	1579	56.0	1579	51.3
2	202046000	1789	1180	2598	151	1789	1180	2598	151	1789	1180	2598	151	1648	903	2386	151	46	24	276	151	1789	1180	2598	151	13500	13500	13500	151	0.0000	no	no	1579	56.0	1579	51.3
2	202047000	1799	1180	2598	151	1799	1180	2598	151	1799	1180	2598	151	1681	903	2386	151	46	24	276	151	1799	1180	2598	151	13500	13500	13500	151	0.0000	no	no	1579	56.0	1579	51.3
2	202048000	1829	1180	2598	151	1829	1180	2598	151	1829	1180	2598	151	1713	1041	2446	151	46	24	276	151	1829	1180	2598	151	13500	13500	13500	151	0.0000	no	no	1579	56.0	1579	51.3
2	202049000	1777	1180	2598	151	1777	1180	2598	151	1777	1180	2598	151	1623	903	2386	151	46	24	276	151	1777	1180	2598	151	13500	13500	13500	151	0.0000	no	no	1579	56.0	1579	51.3
2	202050000	1664	1180	2598	151	1664	1180	2598	151	1664	1180	2598	151	1520	903	2386	151	46	24	276	151	1664	1180	2598	151	13500	13500	13500	151	0.0000	no	no	1579	56.0	1579	51.3
2	202051000	1568	996	2518	151	1628	1134	2578	151	1568	996	2518	151	1483	903	2386	151	44	24	276	151	1628	1134	2578	151	13500	13500	13500	151	0.0000	no	no	1944	75.6	1944	72.9
2	202052000	1293	980	1879	151	1568	996	2518	151	1293	980	1879	151	1410	903	2386	151	44	24	276	151	1568	996	2518	151	13500	13500	13500	151	0.0000	no	no	1944	75.6	1944	72.9
2	202053000	1200	980	1879	151	1592	996	2518	151	1200	980	1879	151	1387	903	2386	151	44	24	276	151	1592	996	2518	151	13500	13500	13500	151	0.0000	no	no	963	10.4	963	6.1
2	202054000	1200	984	1948	151	1575	996	2518	151	1200	984	1948	151	1340	857	2365	151	44	24	276	151	1575	996	2518	151	13500	13500	13500	151	0.0000	no	no	963	10.4	963	6.1
2	202055000	1124	980	1879	151	1464	996	2518	151	1124	980	1879	151	1274	857	2365	151	46	24	276	151	1464	996	2518	151	13500	13500	13500	151	0.0000	no	no	963	10.4	963	6.1
2	202056000	1091	964	1636	151	1470	996	2518	151	1099	968	1682	151	1281	857	2365	151	46	24	276	151	1470	996	2518	151	13500	13500	13500	151	0.0000	no	no	963	10.4	963	6.1
2	202057000	1069	964	1636	151	1421	996	2518	151	1070	964	1636	151	1269	857	2365	151	46	24	276	151	1421	996	2518	151	13500	13500	13500	151	0.0224	no	no	963	10.4	963	6.1
2	202058000	1059	952	1498	151	1348	996	2518	151	1059	952	1498	151	1205	857	2365	151	46	24	276	151	1348	996	2518	151	13500	13500	13500	151	0.0905	no	no	963	10.4	963	6.1
2	202059000	1081	980	1879	151	1332	984	1948	151	1081	980	1879	151	1172	657	1873	151	46	24	276	151	1332	984	1948	151	13500	13500	13500	151	0.0000	no	no	963	10.4	963	6.1
2	202060000	1079	980	1879	151	1319	984	1948	151	1079	980	1879	151	1154	657	1873	151	46	24	276	151	1319	984	1948	151	13500	13500	13500	151	0.0000	no	no	963	10.4	963	6.1
2	202061000	1076	968	1682	151	1277	980	1879	151	1076	968	1682	151	1111	654	1739	151	49	24	276	151	1277	980	1879	151	13500	13500	13500	151	0.0000	no	no	1549	53.8	1549	49.0
2	202062000	1058	948	1452	151	1254	980	1879	151	1058	948	1452	151	1078	489	1678	151	50	24	276	151	1254	980	1879	151	13500	13500	13500	151	0.1057	no	no	1549	53.8	1549	49.0
2	202063000	1071	948	1452	151	1200	980	1879	151	1071	948	1452	151	1005	431	1658	151	52	24	276	151	1200	980	1879	151	13500	13500	13500	151	0.1057	no	no	1549	53.8	1549	49.0
2	202064000	1060	964	1636	151	1179	980	1879	151	1060	964	1636	151	957	431	1658	151	52	24	276	151	1179	980	1879	151	13500	13500	13500	151	0.0224	no	no	1549	53.8	1549	49.0
2	202065000	1068	952	1498	151	1170	980	1879	151	1068	952	1498	151	950	431	1658	151	50	24	276	151	1170	980	1879	151	13500	13500	13500	151	0.0905	no	no	1549	53.8	1549	49.0
2	202066000	1112	980	1879	151	1160	980	1879	151	1112	980	1879	151	846	394	1646	151	50	24	276	151	1160	980	1879	151	13500	13500	13500	151	0.0000	no	no	1488	49.1	1488	44.0
2	202067000	1083	968	1682	151	1128	980	1879	151	1083	968	1682	151	815	394	1646	151	53	24	276	151	1128	980	1879	151	13500	13500	13500	151	0.0000	no	no	1488	49.1	1488	44.0
2	202068000	1081	964	1636	151	1126	980	1879	151	1081	964	1636	151	803	394	1646	151	56	24	276	151	1126	980	1879	151	13500	13500	13500	151	0.0224	no	no	1488	49.1	1488	44.0
2	202069000	1062	948	1452	151	1101	964	1636	151	1062	948	1452	151	742	384	1431	151	58	24	276	151	1101	964	1636	151	13500	13500	13500	151	0.1057	no	no	1488	49.1	1488	44.0
2	202070000	1072	952	1498	151	1086	964	1636	151	1072	952	1498	151	736	378	1293	151	58	24	276	151	1086	964	1636	151	13500	13500	13500	151	0.0905	no	no	1488	49.1	1488	44.0
2	202071000	1091	964	1636	151	1107	964	1636	151	1093	964	1636	151	799	438	1447	151	58	24	276	151	1107	964	1636	151	13500	13500	13500	151	0.0224	no	no	1488	49.1	1488	44.0
2	202072000	1104	968	1682	151	1127	980	1879	151	1104	968	1682	151	842	474	1528	151	58	24	276	151	1127	980	1879	151	13500	13500	13500	151	0.0000	no	no	1488	49.1	1488	44.0
2	202073000	1183	980	1879	151	1193	980	1879	151	1183	980	1879	151	961	535	1694	151	58	24	276	151	1193	980	1879	151	13500	13500	13500	151	0.0000	no	no	1488	49.1	1488	44.0
2	202074000	1223	996	2518	151	1236	996	2518	151	1223	996	2518	151	1032	657	1873	151	58	24	276	151	1236	996	2518	151	13500	13500	13500	151	0.0000	no	no	1488	49.1	1488	44.0
2	202075000	1281	980	1879	151	1281	980	1879	151	1281	980	1879	151	1123	883	1775	151	58	24	276	151	1281	980	1879	151	13500	13500	13500	151	0.0000	no	no	1248	29.2	1248	23.0
2	202076000	1238	980	1879	151	1238	980	1879	151	1238	980	1879	151	1067	883	1775	151	58	24	276	151	1238	980	1879	151	13500	13500	13500	151	0.0000	no	no	1248	29.2	1248	23.0
2	202077000	1244	980	1879	151	1248	980	1879	151	1248	980	1879	151	1054	883	1775	151	58	24	276	151	1248	980	1879	151	13500	13500	13500	151	0.0000	no	no	1248	29.2	1248	23.0
2	202078000	1197	980	1879	151	1201	980	1879	151	1201	980	1879	151	1028	870	1605	151	60	24	276	151	1201	980	1879	151	13500	13500	13500	151	0.0000	no	no	1248	29.2	1248	23.0
2	202079000	1211	980	1879	151	1219	980	1879	151	1219	980	1879	151	1015	883	1775	151	71	24	276	151	1219	980	1879	151	13500	13500	13500	151	0.0000	no	no	1248	29.2	1248	23.0
2	202080000	1255	980	1879	151	1258	980	1879	151	1258	980	1879	151	995	870	1605	151	71	24	276	151	1258	980	1879	151	13500	13500	13500	151	0.0000	no	no	1248	29.2	1248	23.0
2	202081000	1242	980	1879	151	1244	980	1879	151	1244	980	1879	151	979	864	1536	151	72	24	276	151	1244	980	1879	151	13500	13500	13500	151	0.0000	no	no	1248	29.2	1248	23.0
2	202082000	1233	980	1879	151	1236	980	1879	151	1236	980	1879	151	977	864	1536	151	72	24	276	151	1236	980	1879	151	13500	13500	13500	151	0.0000	no	no	1248	29.2	1248	23.0
2	202083000	1310	984	1948	151	1322	984	1948	151	1322	984	1948	151	981	883	1775	151	74	24	276	151	1322	984	1948	151	13500	13500	13500	151	0.0000	no	no	1248	29.2	1248	23.0
2	202084000	1434	996	2518	151	1440	996	2518	151	1440	996	2518	151	1002	883	1775	151	74	24	276	151	1440	996	2518	151	13500	13500	13500	151	0.0000	no	no	1248	29.2	1248	23.0
2	202085000	1594	996	2518	151	1598	1134	2578	151	1598	1134	2578	151	840	368	1063	151	76	24	276	151	1598	1134	2578	151	13500	13500	13500	151	0.0000	no	no	1248	29.2	1248	23.0
2	202086000	1483	996	2518	151	1491	1134	2578	151	1491	1134	2578	151	817	276	1047	151	76	24	276	151	1491	1134	2578	151	13500	13500	13500	151	0.0000	no	no	1248	29.2	1248	23.0
2	202087000	1419	996	2518	151	1487	1134	2578	151	1487	1134	2578	151	808	276	1047	151	76	24	276	151	1487	1134	2578	151	13500	13500	13500	151	0.0000	no	no	1248	29.2	1248	23.0
2	202088000	1339	980	1879	151	1397	980	1879	151	1397	980	1879	151	813	278	1093	151	76	24	276	151	1397	980	1879	151	13500	13500	13500	151	0.0000	no	no	1447	45.9	1447	40.6
2	202089000	1385	980	1879	151	1413	1118	1898	151	1395	980	1879	151	935	411	1255	151	76	24	276	151	1413	1118	1898	151	13500	13500	13500	151	0.0000	no	no	1063	16.0	1063	10.7
2	202090000	1391	980	1879	151	1409	980	1879	151	1391	980	1879	151	965	636	1328	151	76	24	276	151	1409	980	1879	151	13500	13500	13500	151	0.0000	no	no	1063	16.0	1063	10.7
2	202091000	1450	1118	1898	151	1468	1118	1898	151	1450	1118	1898	151	962	636	1328	151	76	24	276	151	1468	1118	1898	151	13500	13500	13500	151	0.0000	no	no	1063	16.0	1063	10.7
2	202092000	1846	1196	3518	151	1858	1196	3518	151	1846	1196	3518	151	1006	636	1328	151	76	24	276	151	1858	1196	3518	151	13500	13500	13500	151	0.0000	no	no	1063	16.0	1063	10.7
2	202093000	1886	1196	3518	151	1898	1196	3518	151	1886	1196	3518	151	1036	858	1467	151	76	24	276	151	1898	1196	3518	151	13500	13500	13500	151	0.0000	no	no	1063	16.0	1063	10.7
2	202094000	1622	996	2518	151	1640	1134	2578	151	1622	996	2518	151	1044	864	1536	151	78	24	276	151	1640	1134	2578	151	13500	13500	13500	151	0.0000	no	no	1201	25.6	1201	19.4
2	202095000	1553	996	2518	151	1567	996	2518	151	1553	996	2518	151	1053	864	1536	151	78	24	276	151	1567	996	2518	151	13500	13500	13500	151	0.0000	no	no	1199	25.5	1199	19.2
2	202096000	1354	984	1948	151	1358	984	1948	151	1354	984	1948	151	1099	870	1605	151	78	24	276	151	1358	984	1948	151	13500	13500	13500	151	0.0000	no	no	1199	25.5	1199	19.2
2	202097000	1293	980	1879	151	1293	980	1879	151	1293	980	1879	151	1135	883	1775	151	77	24	276	151	1293	980	1879	151	13500	13500	13500	151	0.0000	no	no	1199	25.5	1199	19.2
2	202098000	1277	980	1879	151	1286	980	1879	151	1286	980	1879	151	1009	535	1694	151	76	24	276	151	1286	980	1879	151	13500	13500	13500	151	0.0000	no	no	1199	25.5	1199	19.2
2	202099000	1272	980	1879	151	1288	980	1879	151	1272	980	1879	151	760	484	1463	151	76	24	276	151	1288	980	1879	151	13500	13500	13500	151	0.0000	no	no	1199	25.5	1199	19.2
2	202100000	1299	980	1879	151	1310	980	1879	151	1299	980	1879	151	713	435	1309	151	77	24	276	151	1310	980	1879	151	13500	13500	13500	151	0.0000	no	no	1199	25.5	1199	19.2
2	202101000	1281	980	1879	151	1311	980	1879	151	1289	980	1879	151	705	435	1309	151	78	24	276	151	1311	980	1879	151	13500	13500	13500	151	0.0000	no	no	730	1.2	1090	12.3
2	202102000	1340	980	1879	151	1340	980	1879	151	1340	980	1879	151	566	403	887	151	78	24	276	151	1340	980	1879	151	13500	13500	13500	151	0.0000	no	no	730	1.2	1090	12.3
2	202103000	1304	980	1879	151	1304	980	1879	151	1304	980	1879	151	559	403	887	151	78	24	276	151	1304	980	1879	151	13500	13500	13500	151	0.0000	no	no	730	1.2	1090	12.3
2	202104000	1329	984	1948	151	1333	984	1948	151	1333	984	1948	151	532	337	875	151	78	24	276	151	1333	984	1948	151	13500	13500	13500	151	0.0000	no	no	730	1.2	1090	12.3
2	202105000	1309	980	1879	151	1348	980	1879	151	1348	980	1879	151	535	337	875	151	80	24	276	151	1348	980	1879	151	13500	13500	13500	151	0.0000	no	no	730	1.2	1090	12.3
2	202106000	1325	980	1879	151	1379	980	1879	151	1379	980	1879	151	502	260	690	151	80	24	276	151	1379	980	1879	151	13500	13500	13500	151	0.0000	no	no	730	1.2	1090	12.3
2	202107000	1371	984	1948	151	1472	996	2518	151	1472	996	2518	151	493	248	576	151	83	24	276	151	1472	996	2518	151	13500	13500	13500	151	0.0000	no	no	730	1.2	1090	12.3
2	202108000	1468	996	2518	151	1639	996	2518	151	1639	996	2518	151	493	248	576	151	83	24	276	151	1639	996	2518	151	13500	13500	13500	151	0.0000	no	no	730	1.2	1090	12.3
2	202109000	1656	996	2518	151	2074	1196	3518	151	2074	1196	3518	151	481	248	576	151	83	24	276	151	2074	1196	3518	151	13500	13500	13500	151	0.0000	no	no	730	1.2	1090	12.3
2	202110000	1773	996	2518	151	2106	1196	3518	151	2106	1196	3518	151	487	248	576	151	83	24	276	151	2106	1196	3518	151	13500	13500	13500	151	0.0000	no	no	730	1.2	1090	12.3
2	202111000	2467	1380	3598	151	2477	1564	3678	151	2477	1564	3678	151	477	248	576	151	77	24	276	151	2477	1564	3678	151	13500	13500	13500	151	0.0000	no	no	2309	85.3	2309	83.8
2	202112000	2303	1564	3678	151	2320	1564	3678	151	2319	1564	3678	151	552	364	1496	151	83	24	276	151	2320	1564	3678	151	13500	13500	13500	151	0.0000	no	no	1678	62.8	1678	58.6
2	202113000	2193	1552	2989	151	2235	1564	3678	151	2195	1552	2989	151	1802	426	2133	151	73	24	276	151	2235	1564	3678	151	13500	13500	13500	151	0.0000	no	no	1678	62.8	1678	58.6
2	202114000	2310	1564	3678	151	2336	1564	3678	151	2310	1564	3678	151	1912	1103	3386	151	77	24	276	151	2336	1564	3678	151	13500	13500	13500	151	0.0000	no	no	1138	21.3	1138	15.2
2	202115000	2418	1564	3678	151	2423	1564	3678	151	2418	1564	3678	151	1444	903	2386	151	77	24	276	151	2423	1564	3678	151	13500	13500	13500	151	0.0000	no	no	1138	21.3	1138	15.2
2	202116000	2326	1564	3678	151	2352	1564	3678	151	2326	1564	3678	151	1339	494	2024	151	75	24	276	151	2352	1564	3678	151	13500	13500	13500	151	0.0000	no	no	1656	61.5	1656	57.2
2	202117000	1826	1013	3437	151	2021	1196	3518	151	1936	1196	3518	151	997	312	1935	151	75	24	276	151	2021	1196	3518	151	13500	13500	13500	151	0.0000	no	no	1656	61.5	1656	57.2
2	202118000	1591	996	2518	151	1899	1196	3518	151	1859	1184	2828	151	732	302	1630	151	68	24	276	151	1899	1196	3518	151	13500	13500	13500	151	0.0000	no	no	1656	61.5	1656	57.2
2	202119000	1687	996	2518	151	1785	1180	2598	151	1785	1180	2598	151	626	260	690	151	66	18	207	151	1785	1180	2598	151	13500	13500	13500	151	0.0000	no	no	1585	56.4	1585	51.8
2	202120000	1647	1180	2598	151	1679	1180	2598	151	1679	1180	2598	151	631	260	690	151	62	16	184	151	1679	1180	2598	151	13500	13500	13500	151	0.0000	no	no	1585	56.4	1585	51.8
2	202121000	1501	1164	1904	151	1518	1164	1904	151	1518	1164	1904	151	636	260	690	151	62	16	184	151	1518	1164	1904	151	13500	13500	13500	151	0.0000	no	no	1585	56.4	1585	51.8
2	202122000	1482	1164	1904	151	1500	1164	1904	151	1500	1164	1904	151	647	260	690	151	62	16	184	151	1500	1164	1904	151	13500	13500	13500	151	0.0000	no	no	1585	56.4	1585	51.8
2	202123000	1509	1164	1904	151	1526	1164	1904	151	1526	1164	1904	151	687	270	909	151	62	16	184	151	1526	1164	1904	151	13500	13500	13500	151	0.0000	no	no	1585	56.4	1585	51.8
2	202124000	1525	1164	1904	151	1535	1164	1904	151	1535	1164	1904	151	707	276	1047	151	62	16	184	151	1535	1164	1904	151	13500	13500	13500	151	0.0000	no	no	1585	56.4	1585	51.8
2	202125000	1501	1164	1904	151	1513	1164	1904	151	1513	1164	1904	151	763	480	1279	151	62	16	184	151	1513	1164	1904	151	13500	13500	13500	151	0.0000	no	no	1699	64.8	1699	60.7
2	202126000	1579	1180	2598	151	1581	1180	2598	151	1581	1180	2598	151	767	480	1279	151	62	16	184	151	1581	1180	2598	151	13500	13500	13500	151	0.0000	no	no	1699	64.8	1699	60.7
2	202127000	1694	1184	2828	151	1694	1184	2828	151	1694	1184	2828	151	713	468	728	151	67	16	184	151	1694	1184	2828	151	13500	13500	13500	151	0.0000	no	no	1699	64.8	1699	60.7
2	202128000	1613	1180	2598	151	1625	1180	2598	151	1624	1180	2598	151	741	484	1463	151	68	16	184	151	1625	1180	2598	151	13500	13500	13500	151	0.0000	no	no	1699	64.8	1699	60.7
2	202129000	1423	1164	1904	151	1432	1164	1904	151	1432	1164	1904	151	758	484	1463	151	68	16	184	151	1432	1164	1904	151	13500	13500	13500	151	0.0000	no	no	1699	64.8	1699	60.7
2	202130000	1415	1118	1898	151	1428	1118	1898	151	1428	1118	1898	151	764	484	1463	151	67	16	184	151	1428	1118	1898	151	13500	13500	13500	151	0.0000	no	no	1699	64.8	1699	60.7
2	202131000	1369	980	1879	151	1385	1118	1898	151	1385	1118	1898	151	762	530	1479	151	66	16	184	151	1385	1118	1898	151	13500	13500	13500	151	0.0000	no	no	1699	64.8	1699	60.7
2	202132000	1351	980	1879	151	1370	980	1879	151	1370	980	1879	151	766	530	1479	151	66	16	184	151	1370	980	1879	151	13500	13500	13500	151	0.0000	no	no	1699	64.8	1699	60.7
2	202133000	1354	980	1879	151	1361	980	1879	151	1361	980	1879	151	733	518	928	151	66	16	184	151	1361	980	1879	151	13500	13500	13500	151	0.0000	no	no	1462	47.1	1462	41.9
2	202134000	1350	980	1879	151	1350	980	1879	151	1350	980	1879	151	724	503	740	151	66	16	184	151	1350	980	1879	151	13500	13500	13500	151	0.0000	no	no	1462	47.1	1462	41.9
2	202135000	1338	980	1879	151	1338	980	1879	151	1338	980	1879	151	724	468	728	151	66	16	184	151	1338	980	1879	151	13500	13500	13500	151	0.0000	no	no	1462	47.1	1462	41.9
2	202136000	1321	980	1879	151	1321	980	1879	151	1321	980	1879	151	736	468	728	151	66	16	184	151	1321	980	1879	151	13500	13500	13500	151	0.0000	no	no	1202	25.7	1202	19.4
2	202137000	1319	980	1879	151	1319	980	1879	151	1319	980	1879	151	760	514	744	151	64	16	184	151	1319	980	1879	151	13500	13500	13500	151	0.0000	no	no	1202	25.7	1202	19.4
2	202138000	1331	800	1924	151	1358	984	1948	151	1358	984	1948	151	765	514	744	151	64	16	184	151	1358	984	1948	151	13500	13500	13500	151	0.0000	no	no	1202	25.7	1202	19.4
2	202139000	1251	796	1855	151	1283	980	1879	151	1283	980	1879	151	765	514	744	151	64	16	184	151	1283	980	1879	151	13500	13500	13500	151	0.0000	no	no	1202	25.7	1202	19.4
2	202140000	1238	796	1855	151	1274	980	1879	151	1269	980	1879	151	766	514	744	151	64	16	184	151	1274	980	1879	151	13500	13500	13500	151	0.0000	no	no	1202	25.7	1202	19.4
2	202141000	1227	796	1855	151	1264	980	1879	151	1258	980	1879	151	768	514	744	151	62	16	184	151	1264	980	1879	151	13500	13500	13500	151	0.0000	no	no	1202	25.7	1202	19.4
2	202142000	1245	796	1855	151	1281	980	1879	151	1276	980	1879	151	764	514	744	151	60	16	184	151	1281	980	1879	151	13500	13500	13500	151	0.0000	no	no	1202	25.7	1202	19.4
2	202143000	1260	796	1855	151	1291	980	1879	151	1291	980	1879	151	757	514	744	151	59	16	184	151	1291	980	1879	151	13500	13500	13500	151	0.0000	no	no	1344	37.0	1344	31.2
2	202144000	1295	980	1879	151	1297	980	1879	151	1295	980	1879	151	777	518	928	151	56	16	184	151	1297	980	1879	151	13500	13500	13500	151	0.0000	no	no	1344	37.0	1344	31.2
2	202145000	1336	980	1879	151	1362	984	1948	151	1351	984	1948	151	893	537	1824	151	56	16	184	151	1362	984	1948	151	13500	13500	13500	151	0.0000	no	no	1344	37.0	1344	31.2
2	202146000	1410	996	2518	151	1481	996	2518	151	1419	996	2518	151	930	540	2104	151	60	16	184	151	1481	996	2518	151	13500	13500	13500	151	0.0000	no	no	1469	47.6	1469	42.4
2	202147000	1418	1000	2748	151	1487	1000	2748	151	1426	1000	2748	151	897	535	1694	151	64	16	184	151	1487	1000	2748	151	13500	13500	13500	151	0.0000	no	no	1469	47.6	1469	42.4
2	202148000	1403	984	1948	151	1469	996	2518	151	1407	984	1948	151	874	535	1694	151	60	16	184	151	1469	996	2518	151	13500	13500	13500	151	0.0000	no	no	1469	47.6	1469	42.4
2	202149000	1393	984	1948	151	1460	996	2518	151	1397	984	1948	151	868	535	1694	151	60	16	184	151	1460	996	2518	151	13500	13500	13500	151	0.0000	no	no	1469	47.6	1469	42.4
2	202150000	1379	980	1879	151	1408	996	2518	151	1379	980	1879	151	796	526	1295	151	61	16	184	151	1408	996	2518	151	13500	13500	13500	151	0.0000	no	no	1469	47.6	1469	42.4
2	202151000	1446	996	2518	151	1446	996	2518	151	1446	996	2518	151	760	518	928	151	62	16	184	151	1446	996	2518	151	13500	13500	13500	151	0.0000	no	no	1469	47.6	1469	42.4
2	202152000	1481	996	2518	151	1481	996	2518	151	1481	996	2518	151	763	620	960	151	61	16	184	151	1481	996	2518	151	13500	13500	13500	151	0.0000	no	no	1469	47.6	1469	42.4
2	202153000	1409	980	1879	151	1409	980	1879	151	1409	980	1879	151	746	518	928	151	64	16	184	151	1409	980	1879	151	13500	13500	13500	151	0.0000	no	no	1473	47.9	1473	42.7
2	202154000	1401	984	1948	151	1401	984	1948	151	1401	984	1948	151	754	518	928	151	70	16	184	151	1401	984	1948	151	13500	13500	13500	151	0.0000	no	no	1336	36.4	1336	30.5
2	202155000	1415	996	2518	151	1429	996	2518	151	1418	996	2518	151	783	522	1112	151	70	16	184	151	1429	996	2518	151	13500	13500	13500	151	0.0000	no	no	1336	36.4	1336	30.5
2	202156000	1446	996	2518	151	1491	996	2518	151	1485	996	2518	151	821	530	1479	151	72	16	184	151	1491	996	2518	151	13500	13500	13500	151	0.0000	no	no	1336	36.4	1336	30.5
2	202157000	1452	996	2518	151	1526	996	2518	151	1497	996	2518	151	884	535	1694	151	72	16	184	151	1526	996	2518	151	13500	13500	13500	151	0.0000	no	no	1336	36.4	1336	30.5
2	202158000	1453	996	2518	151	1521	1013	3437	151	1493	1000	2748	151	879	535	1694	151	73	16	184	151	1521	1013	3437	151	13500	13500	13500	151	0.0000	no	no	1336	36.4	1336	30.5
2	202159000	1434	1000	2748	151	1509	1013	3437	151	1474	1013	3437	151	883	535	1694	151	74	16	184	151	1509	1013	3437	151	13500	13500	13500	151	0.0000	no	no	1336	36.4	1336	30.5
2	202160000	1413	996	2518	151	1454	996	2518	151	1452	996	2518	151	885	532	1548	151	73	16	184	151	1454	996	2518	151	13500	13500	13500	151	0.0000	no	no	1336	36.4	1336	30.5
2	202161000	1399	984	1948	151	1432	984	1948	151	1430	984	1948	151	858	530	1479	151	73	16	184	151	1432	984	1948	151	13500	13500	13500	151	0.0000	no	no	1336	36.4	1336	30.5
2	202162000	1396	980	1879	151	1401	980	1879	151	1401	980	1879	151	777	515	1292	151	73	16	184	151	1401	980	1879	151	13500	13500	13500	151	0.0000	no	no	1336	36.4	1336	30.5
2	202163000	1403	980	1879	151	1405	980	1879	151	1405	980	1879	151	713	476	1095	151	73	18	207	151	1405	980	1879	151	13500	13500	13500	151	0.0000	no	no	1568	55.1	1568	50.4
2	202164000	1305	796	1855	151	1308	796	1855	151	1308	796	1855	151	719	476	1095	151	73	18	207	151	1308	796	1855	151	13500	13500	13500	151	0.0224	no	no	1568	55.1	1568	50.4
2	202165000	1342	796	1855	151	1345	796	1855	151	1345	796	1855	151	712	473	958	151	73	18	207	151	1345	796	1855	151	13500	13500	13500	151	0.0224	no	no	1568	55.1	1568	50.4
2	202166000	1291	813	2437	151	1326	813	2437	151	1309	813	2437	151	822	489	1678	151	87	24	276	151	1326	813	2437	151	13500	13500	13500	151	0.0000	no	no	1568	55.1	1568	50.4
2	202167000	1261	813	2437	151	1357	813	2437	151	1333	813	2437	151	859	535	1694	151	87	24	276	151	1357	813	2437	151	13500	13500	13500	151	0.0000	no	no	1568	55.1	1568	50.4
2	202168000	1199	796	1855	151	1266	800	1924	151	1243	796	1855	151	791	527	1341	151	85	24	276	151	1266	800	1924	151	13500	13500	13500	151	0.0224	no	no	1568	55.1	1568	50.4
2	202169000	1115	796	1855	151	1187	796	1855	151	1163	796	1855	151	793	527	1341	151	89	24	276	151	1187	796	1855	151	13500	13500	13500	151	0.0224	no	no	1568	55.1	1568	50.4
2	202170000	1044	796	1855	151	1139	796	1855	151	1138	796	1855	151	803	532	1548	151	85	24	276	151	1139	796	1855	151	13500	13500	13500	151	0.0224	no	no	1568	55.1	1568	50.4
2	202171000	981	780	1620	151	1087	796	1855	151	1086	796	1855	151	804	535	1694	151	84	24	276	151	1087	796	1855	151	13500	13500	13500	151	0.0224	no	no	1568	55.1	1568	50.4
2	202172000	968	780	1620	151	1095	796	1855	151	1090	796	1855	151	857	535	1694	151	81	24	276	151	1095	796	1855	151	13500	13500	13500	151	0.0224	no	no	1691	63.6	1691	59.4
2	202173000	952	764	1436	151	1215	813	2437	151	1209	813	2437	151	1008	540	2104	151	87	24	276	151	1215	813	2437	151	13500	13500	13500	151	0.0000	no	no	1691	63.6	1691	59.4
2	202174000	964	780	1620	151	1188	800	1924	151	1183	800	1924	151	977	537	1824	151	87	24	276	151	1188	800	1924	151	13500	13500	13500	151	0.0000	no	no	1691	63.6	1691	59.4
2	202175000	935	764	1436	151	1132	796	1855	151	1126	796	1855	151	928	535	1694	151	87	24	276	151	1132	796	1855	151	13500	13500	13500	151	0.0224	no	no	1691	63.6	1691	59.4
2	202176000	952	768	1482	151	1177	800	1924	151	1166	800	1924	151	962	535	1694	151	79	24	276	151	1177	800	1924	151	13500	13500	13500	151	0.0000	no	no	1691	63.6	1691	59.4
2	202177000	1054	813	2437	151	1228	813	2437	151	1225	813	2437	151	880	210	1614	151	80	24	276	151	1228	813	2437	151	13500	13500	13500	151	0.0000	no	no	1691	63.6	1691	59.4
2	202178000	1121	813	2437	151	1274	813	2437	151	1270	813	2437	151	853	210	1614	151	75	24	276	151	1274	813	2437	151	13500	13500	13500	151	0.0000	no	no	1691	63.6	1691	59.4
2	202179000	921	764	1436	151	1115	800	1924	151	1097	800	1924	151	826	214	1704	151	70	24	276	151	1115	800	1924	151	13500	13500	13500	151	0.0000	no	no	1691	63.6	1691	59.4
2	202180000	932	784	1666	151	1132	800	1924	151	1107	800	1924	151	838	214	1704	151	70	24	276	151	1132	800	1924	151	13500	13500	13500	151	0.0000	no	no	1691	63.6	1691	59.4
2	202181000	908	768	1482	151	1136	813	2437	151	1107	813	2437	151	843	220	1911	151	71	24	276	151	1136	813	2437	151	13500	13500	13500	151	0.0000	no	no	1691	63.6	1691	59.4
2	202182000	903	764	1436	151	1101	813	2437	151	1074	813	2437	151	834	220	1911	151	71	24	276	151	1101	813	2437	151	13500	13500	13500	151	0.0000	no	no	1691	63.6	1691	59.4
2	202183000	886	748	1252	151	1042	800	1924	151	1025	800	1924	151	784	214	1704	151	61	16	184	151	1042	800	1924	151	13500	13500	13500	151	0.0000	no	no	1691	63.6	1691	59.4
2	202184000	885	748	1252	151	1010	784	1666	151	999	784	1666	151	742	203	1468	151	61	16	184	151	1010	784	1666	151	13500	13500	13500	151	0.0905	no	no	1691	63.6	1691	59.4
2	202185000	873	748	1252	151	971	780	1620	151	960	780	1620	151	711	200	1399	151	61	16	184	151	971	780	1620	151	13500	13500	13500	151	0.1057	no	no	1691	63.6	1691	59.4
2	202186000	872	748	1252	151	920	764	1436	151	905	752	1298	151	658	278	1093	151	61	16	184	151	920	764	1436	151	13500	13500	13500	151	0.1229	no	no	1691	63.6	1691	59.4
2	202187000	887	732	1068	151	948	768	1482	151	921	752	1298	151	672	280	1139	151	61	16	184	151	948	768	1482	151	13500	13500	13500	151	0.1229	no	no	1691	63.6	1691	59.4
2	202188000	894	736	1114	151	944	768	1482	151	944	768	1482	151	664	280	1139	151	61	16	184	151	958	780	1620	151	13500	13500	13500	151	0.1318	no	no	1691	63.6	1691	59.4
2	202189000	891	736	1114	151	938	764	1436	151	925	764	1436	151	659	276	1047	151	60	16	184	151	938	764	1436	151	13500	13500	13500	151	0.1342	no	no	1691	63.6	1691	59.4
2	202190000	876	748	1252	151	933	768	1482	151	913	768	1482	151	660	276	1047	151	61	16	184	151	933	768	1482	151	13500	13500	13500	151	0.1318	no	no	1691	63.6	1691	59.4
2	202191000	881	748	1252	151	938	768	1482	151	915	768	1482	151	663	276	1047	151	56	16	184	151	938	768	1482	151	13500	13500	13500	151	0.1318	no	no	1691	63.6	1691	59.4
2	202192000	911	764	1436	151	964	780	1620	151	944	780	1620	151	649	276	1047	151	62	24	276	151	964	780	1620	151	13500	13500	13500	151	0.1057	no	no	1691	63.6	1691	59.4
2	202193000	911	764	1436	151	965	784	1666	151	951	784	1666	151	646	276	1047	151	54	16	184	151	965	784	1666	151	13500	13500	13500	151	0.0905	no	no	1691	63.6	1691	59.4
2	202194000	915	764	1436	151	946	764	1436	151	925	764	1436	151	608	268	863	151	54	16	184	151	946	764	1436	151	13500	13500	13500	151	0.1342	no	no	1691	63.6	1691	59.4
2	202195000	961	796	1855	151	997	796	1855	151	968	796	1855	151	616	270	909	151	54	16	184	151	997	796	1855	151	13500	13500	13500	151	0.0224	no	no	1194	25.1	1194	18.8
2	202196000	925	640	1420	151	966	640	1420	151	936	640	1420	151	614	270	909	151	58	16	184	151	966	640	1420	151	13500	13500	13500	151	0.1128	no	no	1194	25.1	1194	18.8
2	202197000	956	640	1420	151	993	642	1466	151	966	640	1420	151	608	270	909	151	60	16	184	151	993	642	1466	151	13500	13500	13500	151	0.1128	no	no	1194	25.1	1194	18.8
2	202198000	1054	800	1924	151	1082	800	1924	151	1064	800	1924	151	594	270	909	151	60	16	184	151	1082	800	1924	151	13500	13500	13500	151	0.0000	no	no	1194	25.1	1194	18.8
2	202199000	1105	813	2437	151	1138	813	2437	151	1130	813	2437	151	579	268	863	151	60	16	184	151	1138	813	2437	151	13500	13500	13500	151	0.0000	no	no	1194	25.1	1194	18.8
2	202200000	1405	829	3357	151	1410	829	3357	151	1410	829	3357	151	598	426	895	151	60	16	184	151	1410	829	3357	151	13500	13500	13500	151	0.0000	no	no	1194	25.1	1194	18.8
2	202201000	1693	1013	3437	151	1698	1013	3437	151	1698	1013	3437	151	598	426	895	151	60	16	184	151	1698	1013	3437	151	13500	13500	13500	151	0.0000	no	no	2585	89.8	2585	89.0
2	202202000	1482	1000	2748	151	1489	1000	2748	151	1489	1000	2748	151	588	360	879	151	60	16	184	151	1489	1000	2748	151	13500	13500	13500	151	0.0000	no	no	2585	89.8	2585	89.0
2	202203000	1393	996	2518	151	1401	996	2518	151	1401	996	2518	151	590	360	879	151	61	16	184	151	1401	996	2518	151	13500	13500	13500	151	0.0000	no	no	2373	87.1	2373	85.6
2	202204000	1346	984	1948	151	1360	984	1948	151	1360	984	1948	151	568	360	879	151	59	16	184	151	1360	984	1948	151	13500	13500	13500	151	0.0000	no	no	2373	87.1	2373	85.6
2	202205000	1339	996	2518	151	1360	996	2518	151	1360	996	2518	151	557	360	879	151	58	16	184	151	1360	996	2518	151	13500	13500	13500	151	0.0000	no	no	2373	87.1	2373	85.6
2	202206000	1294	984	1948	151	1315	996	2518	151	1315	996	2518	151	557	360	879	151	58	16	184	151	1315	996	2518	151	13500	13500	13500	151	0.0000	no	no	1136	21.2	1136	15.1
2	202207000	1312	984	1948	151	1323	984	1948	151	1323	984	1948	151	560	368	1063	151	59	16	184	151	1323	984	1948	151	13500	13500	13500	151	0.0000	no	no	1136	21.2	1136	15.1
2	202208000	1270	980	1879	151	1270	980	1879	151	1270	980	1879	151	532	270	909	151	57	16	184	151	1270	980	1879	151	13500	13500	13500	151	0.0000	no	no	1136	21.2	1136	15.1
2	202209000	1261	980	1879	151	1261	980	1879	151	1261	980	1879	151	547	276	1047	151	56	16	184	151	1261	980	1879	151	13500	13500	13500	151	0.0000	no	no	1136	21.2	1136	15.1
2	202210000	1230	980	1879	151	1231	980	1879	151	1231	980	1879	151	539	276	1047	151	52	16	184	151	1231	980	1879	151	13500	13500	13500	151	0.0000	no	no	1136	21.2	1136	15.1
2	202211000	1246	980	1879	151	1250	980	1879	151	1250	980	1879	151	549	276	1047	151	50	16	184	151	1250	980	1879	151	13500	13500	13500	151	0.0000	no	no	1136	21.2	1136	15.1
2	202212000	1288	980	1879	151	1292	980	1879	151	1292	980	1879	151	497	161	1027	151	50	16	184	151	1292	980	1879	151	13500	13500	13500	151	0.0000	no	no	1188	24.7	1188	18.4
2	202213000	1275	980	1879	151	1277	980	1879	151	1277	980	1879	151	422	84	831	151	50	16	184	151	1277	980	1879	151	13500	13500	13500	151	0.0000	no	no	1188	24.7	1188	18.4
2	202214000	1326	980	1879	151	1328	980	1879	151	1328	980	1879	151	368	76	674	151	52	18	207	151	1328	980	1879	151	13500	13500	13500	151	0.0000	no	no	2203	83.3	2203	81.7
2	202215000	1324	980	1879	151	1324	980	1879	151	1324	980	1879	151	366	76	674	151	52	18	207	151	1324	980	1879	151	13500	13500	13500	151	0.0000	no	no	2203	83.3	2203	81.7
2	202216000	1338	980	1879	151	1338	980	1879	151	1338	980	1879	151	368	76	674	151	51	18	207	151	1338	980	1879	151	13500	13500	13500	151	0.0000	no	no	1909	74.4	1909	71.6
2	202217000	1344	980	1879	151	1369	980	1879	151	1369	980	1879	151	300	64	568	151	50	18	207	151	1369	980	1879	151	13500	13500	13500	151	0.0000	no	no	1909	74.4	1909	71.6
2	202218000	1297	980	1879	151	1314	980	1879	151	1314	980	1879	151	281	64	568	151	50	18	207	151	1314	980	1879	151	13500	13500	13500	151	0.0000	no	no	1909	74.4	1909	71.6
2	202219000	1352	980	1879	151	1370	980	1879	151	1370	980	1879	151	274	48	476	151	50	18	207	151	1370	980	1879	151	13500	13500	13500	151	0.0000	no	no	1909	74.4	1909	71.6
2	202220000	1340	980	1879	151	1363	980	1879	151	1363	980	1879	151	233	48	476	151	48	16	184	151	1363	980	1879	151	13500	13500	13500	151	0.0000	no	no	1909	74.4	1909	71.6
2	202221000	1374	984	1948	151	1391	984	1948	151	1391	984	1948	151	233	48	476	151	46	16	184	151	1391	984	1948	151	13500	13500	13500	151	0.0000	no	no	1909	74.4	1909	71.6
2	202222000	1434	996	2518	151	1451	996	2518	151	1451	996	2518	151	234	48	476	151	48	16	184	151	1451	996	2518	151	13500	13500	13500	151	0.0000	no	no	1434	44.8	1434	39.5
2	202223000	1357	996	2518	151	1378	996	2518	151	1378	996	2518	151	234	48	476	151	48	16	184	151	1378	996	2518	151	13500	13500	13500	151	0.0000	no	no	1434	44.8	1434	39.5
2	202224000	1221	796	1855	151	1241	796	1855	151	1241	796	1855	151	203	48	476	151	47	16	184	151	1241	796	1855	151	13500	13500	13500	151	0.0224	no	no	1434	44.8	1434	39.5
2	202225000	1185	796	1855	151	1187	796	1855	151	1187	796	1855	151	203	48	476	151	47	16	184	151	1187	796	1855	151	13500	13500	13500	151	0.0224	no	no	1434	44.8	1434	39.5
2	202226000	1194	800	1924	151	1195	800	1924	151	1195	800	1924	151	266	84	831	151	45	16	184	151	1195	800	1924	151	13500	13500	13500	151	0.0000	no	no	1434	44.8	1434	39.5
2	202227000	1116	796	1855	151	1117	796	1855	151	1117	796	1855	151	177	40	430	151	45	16	184	151	1117	796	1855	151	13500	13500	13500	151	0.0224	no	no	1434	44.8	1434	39.5
2	202228000	1073	796	1855	151	1074	796	1855	151	1074	796	1855	151	177	40	430	151	51	16	184	151	1074	796	1855	151	13500	13500	13500	151	0.0224	no	no	1434	44.8	1434	39.5
2	202229000	1071	796	1855	151	1078	796	1855	151	1078	796	1855	151	195	40	430	151	53	16	184	151	1078	796	1855	151	13500	13500	13500	151	0.0224	no	no	1434	44.8	1434	39.5
2	202230000	1087	796	1855	151	1096	796	1855	151	1096	796	1855	151	195	40	430	151	52	16	184	151	1096	796	1855	151	13500	13500	13500	151	0.0224	no	no	1434	44.8	1434	39.5
2	202231000	1064	796	1855	151	1072	796	1855	151	1072	796	1855	151	205	40	430	151	52	16	184	151	1072	796	1855	151	13500	13500	13500	151	0.0224	no	no	1434	44.8	1434	39.5
2	202232000	1050	796	1855	151	1059	796	1855	151	1059	796	1855	151	205	40	430	151	52	16	184	151	1059	796	1855	151	13500	13500	13500	151	0.0224	no	no	1434	44.8	1434	39.5
2	202233000	1123	796	1855	151	1137	796	1855	151	1134	796	1855	151	207	40	430	151	52	16	184	151	1137	796	1855	151	13500	13500	13500	151	0.0224	no	no	1434	44.8	1434	39.5
2	202234000	1174	800	1924	151	1191	800	1924	151	1189	800	1924	151	228	40	430	151	52	16	184	151	1191	800	1924	151	13500	13500	13500	151	0.0000	no	no	1434	44.8	1434	39.5
2	202235000	1212	796	1855	151	1226	796	1855	151	1226	796	1855	151	219	40	430	151	52	16	184	151	1226	796	1855	151	13500	13500	13500	151	0.0224	no	no	1434	44.8	1434	39.5
2	202236000	1357	813	2437	151	1369	813	2437	151	1369	813	2437	151	218	40	430	151	52	16	184	151	1369	813	2437	151	13500	13500	13500	151	0.0000	no	no	1434	44.8	1434	39.5
2	202237000	1489	829	3357	151	1508	829	3357	151	1501	829	3357	151	218	40	430	151	52	16	184	151	1508	829	3357	151	13500	13500	13500	151	0.0000	no	no	1434	44.8	1434	39.5
2	202238000	1475	817	2667	151	1505	817	2667	151	1491	817	2667	151	217	40	430	151	52	16	184	151	1505	817	2667	151	13500	13500	13500	151	0.0000	no	no	1434	44.8	1434	39.5
2	202239000	1597	829	3357	151	1600	829	3357	151	1600	829	3357	151	217	40	430	151	54	16	184	151	1600	829	3357	151	13500	13500	13500	151	0.0000	no	no	1434	44.8	1434	39.5
2	202240000	1630	813	2437	151	1632	813	2437	151	1632	813	2437	151	214	40	430	151	54	16	184	151	1632	813	2437	151	13500	13500	13500	151	0.0000	no	no	1434	44.8	1434	39.5
2	202241000	1787	813	2437	151	1787	813	2437	151	1787	813	2437	151	206	40	430	151	49	16	184	151	1787	813	2437	151	13500	13500	13500	151	0.0000	no	no	1434	44.8	1434	39.5
2	202242000	1985	1196	3518	151	1985	1196	3518	151	1985	1196	3518	151	243	76	674	151	49	16	184	151	1985	1196	3518	151	13500	13500	13500	151	0.0000	no	no	2002	77.5	2002	74.8
2	202243000	1660	1180	2598	151	1660	1180	2598	151	1660	1180	2598	151	188	40	430	151	49	16	184	151	1660	1180	2598	151	13500	13500	13500	151	0.0000	no	no	1237	28.3	1237	22.0
2	202244000	1575	980	1879	151	1575	980	1879	151	1575	980	1879	151	191	40	430	151	49	16	184	151	1575	980	1879	151	13500	13500	13500	151	0.0000	no	no	1237	28.3	1237	22.0
2	202245000	1626	1180	2598	151	1626	1180	2598	151	1626	1180	2598	151	191	40	430	151	49	16	184	151	1626	1180	2598	151	13500	13500	13500	151	0.0000	no	no	1237	28.3	1237	22.0
2	202246000	1635	1180	2598	151	1635	1180	2598	151	1635	1180	2598	151	191	40	430	151	49	16	184	151	1635	1180	2598	151	13500	13500	13500	151	0.0000	no	no	1237	28.3	1237	22.0
2	202247000	1637	1168	1973	151	1637	1168	1973	151	1637	1168	1973	151	191	40	430	151	49	16	184	151	1637	1168	1973	151	13500	13500	13500	151	0.0000	no	no	1237	28.3	1237	22.0
2	202248000	1658	1180	2598	151	1658	1180	2598	151	1658	1180	2598	151	191	40	430	151	50	16	184	151	1658	1180	2598	151	13500	13500	13500	151	0.0000	no	no	1431	44.6	1431	39.2
2	202249000	1634	1180	2598	151	1634	1180	2598	151	1634	1180	2598	151	190	40	430	151	50	16	184	151	1634	1180	2598	151	13500	13500	13500	151	0.0000	no	no	1431	44.6	1431	39.2
2	202250000	1531	984	1948	151	1531	984	1948	151	1531	984	1948	151	188	40	430	151	50	16	184	151	1531	984	1948	151	13500	13500	13500	151	0.0000	no	no	1431	44.6	1431	39.2
2	202251000	1470	980	1879	151	1470	980	1879	151	1470	980	1879	151	186	40	430	151	50	16	184	151	1470	980	1879	151	13500	13500	13500	151	0.0000	no	no	1431	44.6	1431	39.2
2	202252000	1501	1118	1898	151	1501	1118	1898	151	1501	1118	1898	151	186	40	430	151	50	16	184	151	1501	1118	1898	151	13500	13500	13500	151	0.0000	no	no	1431	44.6	1431	39.2
2	202253000	1531	1180	2598	151	1531	1180	2598	151	1531	1180	2598	151	186	40	430	151	50	16	184	151	1531	1180	2598	151	13500	13500	13500	151	0.0000	no	no	1431	44.6	1431	39.2
2	202254000	1503	1134	2578	151	1504	1134	2578	151	1504	1134	2578	151	186	40	430	151	52	16	184	151	1504	1134	2578	151	13500	13500	13500	151	0.0000	no	no	1431	44.6	1431	39.2
2	202255000	1455	1118	1898	151	1462	1118	1898	151	1462	1118	1898	151	184	40	430	151	54	16	184	151	1462	1118	1898	151	13500	13500	13500	151	0.0000	no	no	1431	44.6	1431	39.2
2	202256000	1496	1164	1904	151	1496	1164	1904	151	1496	1164	1904	151	184	40	430	151	56	16	184	151	1496	1164	1904	151	13500	13500	13500	151	0.0000	no	no	1431	44.6	1431	39.2
2	202257000	1515	1164	1904	151	1515	1164	1904	151	1515	1164	1904	151	184	40	430	151	56	16	184	151	1515	1164	1904	151	13500	13500	13500	151	0.0000	no	no	1431	44.6	1431	39.2
2	202258000	1601	1180	2598	151	1601	1180	2598	151	1601	1180	2598	151	184	40	430	151	58	16	184	151	1601	1180	2598	151	13500	13500	13500	151	0.0000	no	no	1431	44.6	1431	39.2
2	202259000	1581	1168	1973	151	1581	1168	1973	151	1581	1168	1973	151	184	40	430	151	58	16	184	151	1581	1168	1973	151	13500	13500	13500	151	0.0000	no	no	1431	44.6	1431	39.2
2	202260000	1572	1122	1966	151	1572	1122	1966	151	1572	1122	1966	151	184	40	430	151	56	16	184	151	1572	1122	1966	151	13500	13500	13500	151	0.0000	no	no	1431	44.6	1431	39.2
2	202261000	1607	1180	2598	151	1607	1180	2598	151	1607	1180	2598	151	193	40	430	151	63	16	184	151	1607	1180	2598	151	13500	13500	13500	151	0.0000	no	no	1431	44.6	1431	39.2
2	202262000	1603	1134	2578	151	1603	1134	2578	151	1603	1134	2578	151	193	40	430	151	66	16	184	151	1603	1134	2578	151	13500	13500	13500	151	0.0000	no	no	1431	44.6	1431	39.2
2	202263000	1721	1184	2828	151	1721	1184	2828	151	1721	1184	2828	151	245	40	430	151	66	16	184	151	1721	1184	2828	151	13500	13500	13500	151	0.0000	no	no	1431	44.6	1431	39.2
2	202264000	1993	1196	3518	151	1993	1196	3518	151	1993	1196	3518	151	256	40	430	151	66	16	184	151	1993	1196	3518	151	13500	13500	13500	151	0.0000	no	no	1431	44.6	1431	39.2
2	202265000	1769	1013	3437	151	1769	1013	3437	151	1769	1013	3437	151	256	40	430	151	66	16	184	151	1769	1013	3437	151	13500	13500	13500	151	0.0000	no	no	1550	53.9	1550	49.1
2	202266000	1307	796	1855	151	1307	796	1855	151	1307	796	1855	151	268	42	442	151	66	16	184	151	1307	796	1855	151	13500	13500	13500	151	0.0224	no	no	1550	53.9	1550	49.1
2	202267000	1291	796	1855	151	1291	796	1855	151	1291	796	1855	151	270	48	476	151	66	16	184	151	1291	796	1855	151	13500	13500	13500	151	0.0224	no	no	1550	53.9	1550	49.1
2	202268000	1248	796	1855	151	1248	796	1855	151	1248	796	1855	151	273	48	476	151	62	16	184	151	1248	796	1855	151	13500	13500	13500	151	0.0224	no	no	1550	53.9	1550	49.1
2	202269000	1257	796	1855	151	1257	796	1855	151	1257	796	1855	151	276	48	476	151	62	16	184	151	1257	796	1855	151	13500	13500	13500	151	0.0224	no	no	1550	53.9	1550	49.1
2	202270000	1384	980	1879	151	1384	980	1879	151	1384	980	1879	151	299	48	476	151	62	16	184	151	1384	980	1879	151	13500	13500	13500	151	0.0000	no	no	1985	77.0	1985	74.3
2	202271000	1417	950	2498	151	1417	950	2498	151	1417	950	2498	151	301	48	476	151	62	16	184	151	1417	950	2498	151	13500	13500	13500	151	0.0000	no	no	1985	77.0	1985	74.3
2	202272000	1623	967	3417	151	1623	967	3417	151	1623	967	3417	151	362	52	499	151	64	16	184	151	1623	967	3417	151	13500	13500	13500	151	0.0000	no	no	1897	74.0	1897	71.1
2	202273000	1185	813	2437	151	1185	813	2437	151	1185	813	2437	151	414	52	499	151	64	16	184	151	1185	813	2437	151	13500	13500	13500	151	0.0000	no	no	1897	74.0	1897	71.1
2	202274000	989	796	1855	151	994	796	1855	151	994	796	1855	151	419	52	499	151	64	16	184	151	994	796	1855	151	13500	13500	13500	151	0.0224	no	no	1897	74.0	1897	71.1
2	202275000	966	796	1855	151	975	796	1855	151	975	796	1855	151	432	52	499	151	64	16	184	151	975	796	1855	151	13500	13500	13500	151	0.0224	no	no	1897	74.0	1897	71.1
2	202276000	913	784	1666	151	926	784	1666	151	926	784	1666	151	403	48	476	151	64	16	184	151	926	784	1666	151	13500	13500	13500	151	0.0905	no	no	1897	74.0	1897	71.1
2	202277000	848	768	1482	151	870	768	1482	151	870	768	1482	151	405	48	476	151	64	16	184	151	870	768	1482	151	13500	13500	13500	151	0.1318	no	no	1897	74.0	1897	71.1
2	202278000	836	768	1482	151	876	784	1666	151	876	784	1666	151	405	48	476	151	65	16	184	151	876	784	1666	151	13500	13500	13500	151	0.0905	no	no	1897	74.0	1897	71.1
2	202279000	859	784	1666	151	863	784	1666	151	863	784	1666	151	404	48	476	151	66	16	184	151	863	784	1666	151	13500	13500	13500	151	0.0905	no	no	1897	74.0	1897	71.1
2	202280000	870	784	1666	151	870	784	1666	151	870	784	1666	151	404	48	476	151	66	16	184	151	870	784	1666	151	13500	13500	13500	151	0.0905	no	no	1897	74.0	1897	71.1
2	202281000	848	780	1620	151	849	780	1620	151	849	780	1620	151	404	48	476	151	64	16	184	151	849	780	1620	151	13500	13500	13500	151	0.1057	no	no	1897	74.0	1897	71.1
2	202282000	871	780	1620	151	873	780	1620	151	873	780	1620	151	404	48	476	151	65	16	184	151	873	780	1620	151	13500	13500	13500	151	0.1057	no	no	1897	74.0	1897	71.1
2	202283000	878	756	1344	151	879	756	1344	151	879	756	1344	151	404	48	476	151	65	16	184	151	879	756	1344	151	13500	13500	13500	151	0.1298	no	no	1897	74.0	1897	71.1
2	202284000	891	748	1252	151	891	748	1252	151	891	748	1252	151	404	48	476	151	65	16	184	151	891	748	1252	151	13500	13500	13500	151	0.1128	no	no	1416	43.2	1416	37.7
2	202285000	940	784	1666	151	940	784	1666	151	940	784	1666	151	404	48	476	151	65	16	184	151	940	784	1666	151	13500	13500	13500	151	0.0905	no	no	1416	43.2	1416	37.7
2	202286000	987	784	1666	151	987	784	1666	151	987	784	1666	151	405	48	476	151	67	16	184	151	987	784	1666	151	13500	13500	13500	151	0.0905	no	no	1416	43.2	1416	37.7
2	202287000	1030	796	1855	151	1030	796	1855	151	1030	796	1855	151	405	48	476	151	67	16	184	151	1030	796	1855	151	13500	13500	13500	151	0.0224	no	no	1416	43.2	1416	37.7
2	202288000	1062	796	1855	151	1062	796	1855	151	1062	796	1855	151	405	48	476	151	68	16	184	151	1062	796	1855	151	13500	13500	13500	151	0.0224	no	no	1416	43.2	1416	37.7
2	202289000	1064	796	1855	151	1064	796	1855	151	1064	796	1855	151	400	48	476	151	68	16	184	151	1064	796	1855	151	13500	13500	13500	151	0.0224	no	no	1416	43.2	1416	37.7
2	202290000	1222	796	1855	151	1222	796	1855	151	1222	796	1855	151	397	48	476	151	72	24	276	151	1222	796	1855	151	13500	13500	13500	151	0.0224	no	no	1416	43.2	1416	37.7
2	202291000	1268	984	1948	151	1268	984	1948	151	1268	984	1948	151	402	52	499	151	75	24	276	151	1268	984	1948	151	13500	13500	13500	151	0.0000	no	no	1416	43.2	1416	37.7
2	202292000	1252	980	1879	151	1252	980	1879	151	1252	980	1879	151	400	64	568	151	77	24	276	151	1252	980	1879	151	13500	13500	13500	151	0.0000	no	no	1682	63.1	1682	58.9
2	202293000	1307	980	1879	151	1315	980	1879	151	1307	980	1879	151	490	76	674	151	77	24	276	151	1315	980	1879	151	13500	13500	13500	151	0.0000	no	no	1682	63.1	1682	58.9
2	202294000	1293	980	1879	151	1293	980	1879	151	1293	980	1879	151	478	68	591	151	77	24	276	151	1293	980	1879	151	13500	13500	13500	151	0.0000	no	no	1745	67.2	1745	63.3
2	202295000	1281	980	1879	151	1281	980	1879	151	1281	980	1879	151	486	76	674	151	77	24	276	151	1281	980	1879	151	13500	13500	13500	151	0.0000	no	no	1745	67.2	1745	63.3
2	202296000	1234	796	1855	151	1234	796	1855	151	1234	796	1855	151	475	76	674	151	77	24	276	151	1234	796	1855	151	13500	13500	13500	151	0.0224	no	no	1745	67.2	1745	63.3
2	202297000	1215	796	1855	151	1215	796	1855	151	1215	796	1855	151	475	76	674	151	77	24	276	151	1215	796	1855	151	13500	13500	13500	151	0.0224	no	no	1745	67.2	1745	63.3
2	202298000	1293	813	2437	151	1294	950	2498	151	1293	813	2437	151	455	68	591	151	77	24	276	151	1294	950	2498	151	13500	13500	13500	151	0.0000	no	no	1745	67.2	1745	63.3
2	202299000	1270	796	1855	151	1271	934	1873	151	1270	796	1855	151	474	80	739	151	79	24	276	151	1271	934	1873	151	13500	13500	13500	151	0.0224	no	no	1745	67.2	1745	63.3
2	202300000	1261	934	1873	151	1261	934	1873	151	1261	934	1873	151	474	80	739	151	79	24	276	151	1261	934	1873	151	13500	13500	13500	151	0.0000	no	no	1745	67.2	1745	63.3
2	202301000	1324	996	2518	151	1327	996	2518	151	1324	996	2518	151	468	76	674	151	79	24	276	151	1327	996	2518	151	13500	13500	13500	151	0.0000	no	no	1745	67.2	1745	63.3
2	202302000	1244	796	1855	151	1244	796	1855	151	1244	796	1855	151	450	64	568	151	79	24	276	151	1244	796	1855	151	13500	13500	13500	151	0.0224	no	no	1207	26.0	1207	19.7
2	202303000	1236	796	1855	151	1236	796	1855	151	1236	796	1855	151	450	64	568	151	79	24	276	151	1236	796	1855	151	13500	13500	13500	151	0.0224	no	no	1207	26.0	1207	19.7
2	202304000	1224	796	1855	151	1224	796	1855	151	1224	796	1855	151	379	64	568	151	79	24	276	151	1224	796	1855	151	13500	13500	13500	151	0.0224	no	no	1207	26.0	1207	19.7
2	202305000	1199	796	1855	151	1199	796	1855	151	1199	796	1855	151	217	40	430	151	82	24	276	151	1199	796	1855	151	13500	13500	13500	151	0.0224	no	no	924	7.7	924	4.6
2	202306000	1201	796	1855	151	1201	796	1855	151	1201	796	1855	151	217	40	430	151	85	24	276	151	1201	796	1855	151	13500	13500	13500	151	0.0224	no	no	924	7.7	924	4.6
2	202307000	1190	796	1855	151	1190	796	1855	151	1190	796	1855	151	213	40	430	151	91	24	276	151	1190	796	1855	151	13500	13500	13500	151	0.0224	no	no	924	7.7	924	4.6
2	202308000	1211	796	1855	151	1211	796	1855	151	1211	796	1855	151	211	40	430	151	95	24	276	151	1211	796	1855	151	13500	13500	13500	151	0.0224	no	no	924	7.7	924	4.6
2	202309000	1234	796	1855	151	1234	796	1855	151	1234	796	1855	151	195	40	430	151	102	24	276	151	1234	796	1855	151	13500	13500	13500	151	0.0224	no	no	924	7.7	924	4.6
2	202310000	1207	796	1855	151	1207	796	1855	151	1207	796	1855	151	195	40	430	151	105	24	276	151	1207	796	1855	151	13500	13500	13500	151	0.0224	no	no	924	7.7	924	4.6
2	202311000	1181	796	1855	151	1181	796	1855	151	1181	796	1855	151	181	40	430	151	105	24	276	151	1181	796	1855	151	13500	13500	13500	151	0.0224	no	no	924	7.7	924	4.6
2	202312000	1106	796	1855	151	1106	796	1855	151	1106	796	1855	151	175	40	430	151	105	24	276	151	1106	796	1855	151	13500	13500	13500	151	0.0224	no	no	924	7.7	924	4.6
2	202313000	1017	780	1620	151	1017	780	1620	151	1017	780	1620	151	132	40	430	151	105	24	276	151	1017	780	1620	151	13500	13500	13500	151	0.1057	no	no	924	7.7	924	4.6
2	202314000	986	780	1620	151	986	780	1620	151	986	780	1620	151	121	40	430	151	103	25	287	151	986	780	1620	151	13500	13500	13500	151	0.1057	no	no	924	7.7	924	4.6
2	202315000	1001	780	1620	151	1001	780	1620	151	1001	780	1620	151	111	40	430	151	105	25	287	151	1001	780	1620	151	13500	13500	13500	151	0.1057	no	no	924	7.7	924	4.6
2	202316000	976	780	1620	151	976	780	1620	151	976	780	1620	151	43	8	92	151	111	25	287	151	976	780	1620	151	13500	13500	13500	151	0.1057	no	no	924	7.7	924	4.6
2	202317000	1019	796	1855	151	1019	796	1855	151	1019	796	1855	151	43	8	92	151	109	25	287	151	1019	796	1855	151	13500	13500	13500	151	0.0224	no	no	924	7.7	924	4.6
2	202318000	887	756	1344	151	887	756	1344	151	887	756	1344	151	43	8	92	151	107	24	276	151	887	756	1344	151	13500	13500	13500	151	0.1298	no	no	924	7.7	924	4.6
2	202319000	839	748	1252	151	839	748	1252	151	839	748	1252	151	43	8	92	151	109	24	276	151	839	748	1252	151	13500	13500	13500	151	0.1128	no	no	924	7.7	924	4.6
2	202320000	823	736	1114	151	823	736	1114	151	823	736	1114	151	43	8	92	151	106	24	276	151	823	736	1114	151	13500	13500	13500	151	0.0620	no	no	924	7.7	924	4.6
2	202321000	797	732	1068	151	797	732	1068	151	799	732	1068	151	43	8	92	151	106	24	276	151	799	732	1068	151	13500	13500	13500	151	0.0377	no	no	924	7.7	924	4.6
2	202322000	792	732	1068	151	792	732	1068	151	793	732	1068	151	43	8	92	151	102	24	276	151	793	732	1068	151	13500	13500	13500	151	0.0377	no	no	924	7.7	924	4.6
2	202323000	787	732	1068	151	787	732	1068	151	789	732	1068	151	43	8	92	151	99	25	287	151	789	732	1068	151	13500	13500	13500	151	0.0377	no	no	924	7.7	924	4.6
2	202324000	807	732	1068	151	817	744	1206	151	809	732	1068	151	46	8	92	151	84	24	276	151	819	744	1206	151	13500	13500	13500	151	0.0377	no	no	924	7.7	924	4.6
2	202325000	786	752	1298	151	796	768	1482	151	787	752	1298	151	46	8	92	151	84	24	276	151	797	768	1482	151	13500	13500	13500	151	0.1229	no	no	924	7.7	924	4.6
2	202326000	761	732	1068	151	771	732	1068	151	762	732	1068	151	31	8	92	151	78	24	276	151	772	732	1068	151	13500	13500	13500	151	0.0377	no	no	924	7.7	924	4.6
2	202327000	748	732	1068	151	758	732	1068	151	749	732	1068	151	31	8	92	151	78	24	276	151	759	732	1068	151	13500	13500	13500	151	0.0377	no	no	924	7.7	924	4.6
2	202328000	749	732	1068	151	759	732	1068	151	749	732	1068	151	31	8	92	151	68	16	184	151	759	732	1068	151	13500	13500	13500	151	0.0377	no	no	924	7.7	924	4.6
2	202329000	795	752	1298	151	807	774	1551	151	797	752	1298	151	31	8	92	151	68	16	184	151	807	774	1551	151	13500	13500	13500	151	0.1229	no	no	924	7.7	924	4.6
2	202330000	783	756	1344	151	785	756	1344	151	785	756	1344	151	30	8	92	151	67	16	184	151	785	756	1344	151	13500	13500	13500	151	0.1298	no	no	924	7.7	924	4.6
2	202331000	748	732	1068	151	751	732	1068	151	751	732	1068	151	30	8	92	151	65	16	184	151	751	732	1068	151	13500	13500	13500	151	0.0377	no	no	924	7.7	924	4.6
2	202332000	734	720	930	151	737	720	930	151	737	720	930	151	30	8	92	151	69	19	219	151	737	720	930	151	13500	13500	13500	151	0.0000	no	no	924	7.7	924	4.6
2	202333000	734	720	930	151	737	720	930	151	737	720	930	151	30	8	92	151	68	25	287	151	737	720	930	151	13500	13500	13500	151	0.0000	no	no	924	7.7	924	4.6
2	202334000	745	732	1068	151	748	732	1068	151	748	732	1068	151	30	8	92	151	68	25	287	151	748	732	1068	151	13500	13500	13500	151	0.0377	no	no	826	3.3	826	1.8
2	202335000	745	732	1068	151	746	732	1068	151	746	732	1068	151	31	8	92	151	65	25	287	151	746	732	1068	151	13500	13500	13500	151	0.0377	no	no	826	3.3	826	1.8
2	202336000	754	732	1068	151	754	732	1068	151	754	732	1068	151	31	8	92	151	66	28	322	151	754	732	1068	151	13500	13500	13500	151	0.0377	no	no	826	3.3	826	1.8
2	202337000	774	752	1298	151	774	752	1298	151	774	752	1298	151	42	8	92	151	66	28	322	151	774	752	1298	151	13500	13500	13500	151	0.1229	no	no	826	3.3	826	1.8
2	202338000	781	748	1252	151	781	748	1252	151	781	748	1252	151	47	24	276	151	70	28	322	151	781	748	1252	151	13500	13500	13500	151	0.1128	no	no	826	3.3	826	1.8
2	202339000	813	764	1436	151	813	764	1436	151	813	764	1436	151	48	24	276	151	68	16	184	151	813	764	1436	151	13500	13500	13500	151	0.1342	no	no	826	3.3	826	1.8
2	202340000	1020	813	2437	151	1020	813	2437	151	1020	813	2437	151	44	18	207	151	68	16	184	151	1020	813	2437	151	13500	13500	13500	151	0.0000	no	no	826	3.3	826	1.8
2	202341000	1053	813	2437	151	1053	813	2437	151	1053	813	2437	151	44	18	207	151	63	16	184	151	1053	813	2437	151	13500	13500	13500	151	0.0000	no	no	826	3.3	826	1.8
2	202342000	1130	813	2437	151	1130	813	2437	151	1130	813	2437	151	44	18	207	151	63	16	184	151	1130	813	2437	151	13500	13500	13500	151	0.0000	no	no	826	3.3	826	1.8
2	202343000	914	796	1855	151	914	796	1855	151	914	796	1855	151	44	18	207	151	63	16	184	151	914	796	1855	151	13500	13500	13500	151	0.0224	no	no	826	3.3	826	1.8
2	202344000	859	780	1620	151	859	780	1620	151	859	780	1620	151	44	18	207	151	63	16	184	151	859	780	1620	151	13500	13500	13500	151	0.1057	no	no	826	3.3	826	1.8
2	202345000	839	780	1620	151	839	780	1620	151	839	780	1620	151	50	24	276	151	63	16	184	151	839	780	1620	151	13500	13500	13500	151	0.1057	no	no	826	3.3	826	1.8
2	202346000	832	784	1666	151	832	784	1666	151	832	784	1666	151	50	24	276	151	63	16	184	151	832	784	1666	151	13500	13500	13500	151	0.0905	no	no	826	3.3	826	1.8
2	202347000	804	748	1252	151	804	748	1252	151	804	748	1252	151	57	28	322	151	63	16	184	151	804	748	1252	151	13500	13500	13500	151	0.1128	no	no	826	3.3	826	1.8
2	202348000	777	748	1252	151	777	748	1252	151	777	748	1252	151	58	28	322	151	62	16	184	151	777	748	1252	151	13500	13500	13500	151	0.1128	no	no	826	3.3	826	1.8
2	202349000	770	748	1252	151	770	748	1252	151	770	748	1252	151	58	28	322	151	62	16	184	151	770	748	1252	151	13500	13500	13500	151	0.1128	no	no	826	3.3	826	1.8
2	202350000	793	756	1344	151	793	756	1344	151	793	756	1344	151	140	48	476	151	59	16	184	151	793	756	1344	151	13500	13500	13500	151	0.1298	no	no	826	3.3	826	1.8
2	202351000	793	756	1344	151	793	756	1344	151	793	756	1344	151	142	64	568	151	59	16	184	151	793	756	1344	151	13500	13500	13500	151	0.1298	no	no	826	3.3	826	1.8
2	202352000	778	752	1298	151	778	752	1298	151	778	752	1298	151	144	64	568	151	59	16	184	151	778	752	1298	151	13500	13500	13500	151	0.1229	no	no	826	3.3	826	1.8
2	202353000	772	748	1252	151	772	748	1252	151	772	748	1252	151	142	64	568	151	59	16	184	151	772	748	1252	151	13500	13500	13500	151	0.1128	no	no	826	3.3	826	1.8
2	202354000	754	732	1068	151	754	732	1068	151	754	732	1068	151	142	64	568	151	59	16	184	151	754	732	1068	151	13500	13500	13500	151	0.0377	no	no	826	3.3	826	1.8
2	202355000	799	784	1666	151	799	784	1666	151	799	784	1666	151	142	64	568	151	59	16	184	151	799	784	1666	151	13500	13500	13500	151	0.0905	no	no	826	3.3	826	1.8
2	202356000	730	720	930	151	730	720	930	151	730	720	930	151	142	64	568	151	59	16	184	151	730	720	930	151	13500	13500	13500	151	0.0000	no	no	1314	34.6	1314	28.6
2	202357000	819	796	1855	151	819	796	1855	151	819	796	1855	151	142	64	568	151	60	16	184	151	819	796	1855	151	13500	13500	13500	151	0.0224	no	no	1314	34.6	1314	28.6
2	202358000	848	796	1855	151	848	796	1855	151	848	796	1855	151	142	64	568	151	63	16	184	151	848	796	1855	151	13500	13500	13500	151	0.0224	no	no	1314	34.6	1314	28.6
2	202359000	854	796	1855	151	854	796	1855	151	854	796	1855	151	142	64	568	151	63	16	184	151	854	796	1855	151	13500	13500	13500	151	0.0224	no	no	1314	34.6	1314	28.6
2	202360000	752	732	1068	151	752	732	1068	151	752	732	1068	151	142	64	568	151	63	16	184	151	752	732	1068	151	13500	13500	13500	151	0.0377	no	no	1314	34.6	1314	28.6
2	202361000	768	732	1068	151	768	732	1068	151	768	732	1068	151	144	64	568	151	66	16	184	151	768	732	1068	151	13500	13500	13500	151	0.0377	no	no	1314	34.6	1314	28.6
2	202362000	776	732	1068	151	776	732	1068	151	776	732	1068	151	140	64	568	151	62	16	184	151	776	732	1068	151	13500	13500	13500	151	0.0377	no	no	1314	34.6	1314	28.6
2	202363000	811	752	1298	151	811	752	1298	151	811	752	1298	151	86	32	368	151	64	16	184	151	811	752	1298	151	13500	13500	13500	151	0.1229	no	no	1314	34.6	1314	28.6
2	202364000	849	764	1436	151	849	764	1436	151	849	764	1436	151	82	32	368	151	64	16	184	151	849	764	1436	151	13500	13500	13500	151	0.1342	no	no	1314	34.6	1314	28.6
2	202365000	879	768	1482	151	879	768	1482	151	879	768	1482	151	82	32	368	151	62	16	184	151	879	768	1482	151	13500	13500	13500	151	0.1318	no	no	1314	34.6	1314	28.6
2	202366000	914	780	1620	151	914	780	1620	151	914	780	1620	151	81	32	368	151	62	16	184	151	914	780	1620	151	13500	13500	13500	151	0.1057	no	no	1314	34.6	1314	28.6
2	202367000	928	768	1482	151	928	768	1482	151	928	768	1482	151	78	32	368	151	61	16	184	151	928	768	1482	151	13500	13500	13500	151	0.1318	no	no	1314	34.6	1314	28.6
2	202368000	950	780	1620	151	950	780	1620	151	950	780	1620	151	78	32	368	151	60	16	184	151	950	780	1620	151	13500	13500	13500	151	0.1057	no	no	1314	34.6	1314	28.6
2	202369000	932	780	1620	151	932	780	1620	151	932	780	1620	151	130	124	376	151	59	16	184	151	932	780	1620	151	13500	13500	13500	151	0.1057	no	no	1314	34.6	1314	28.6
2	202370000	941	780	1620	151	941	780	1620	151	941	780	1620	151	130	124	376	151	59	16	184	151	941	780	1620	151	13500	13500	13500	151	0.1057	no	no	1314	34.6	1314	28.6
2	202371000	950	780	1620	151	950	780	1620	151	950	780	1620	151	105	102	123	151	59	16	184	151	950	780	1620	151	13500	13500	13500	151	0.1057	no	no	1314	34.6	1314	28.6
2	202372000	970	796	1855	151	973	796	1855	151	973	796	1855	151	105	102	123	151	59	16	184	151	973	796	1855	151	13500	13500	13500	151	0.0224	no	no	1314	34.6	1314	28.6
2	202373000	970	784	1666	151	973	784	1666	151	973	784	1666	151	105	102	123	151	64	18	207	151	973	784	1666	151	13500	13500	13500	151	0.0905	no	no	1314	34.6	1314	28.6
2	202374000	934	764	1436	151	937	764	1436	151	937	764	1436	151	105	102	123	151	64	18	207	151	937	764	1436	151	13500	13500	13500	151	0.1342	no	no	1314	34.6	1314	28.6
2	202375000	995	780	1620	151	995	780	1620	151	995	780	1620	151	105	102	123	151	64	18	207	151	995	780	1620	151	13500	13500	13500	151	0.1057	no	no	1314	34.6	1314	28.6
2	202376000	1045	800	1924	151	1045	800	1924	151	1045	800	1924	151	105	102	123	151	64	18	207	151	1045	800	1924	151	13500	13500	13500	151	0.0000	no	no	1314	34.6	1314	28.6
2	202377000	1148	813	2437	151	1152	813	2437	151	1152	813	2437	151	101	100	100	151	64	18	207	151	1152	813	2437	151	13500	13500	13500	151	0.0000	no	no	1314	34.6	1314	28.6
2	202378000	1715	829	3357	151	1721	829	3357	151	1721	829	3357	151	101	100	100	151	64	18	207	151	1721	829	3357	151	13500	13500	13500	151	0.0000	no	no	1314	34.6	1314	28.6
2	202379000	2874	1380	3598	151	2874	1380	3598	151	2874	1380	3598	151	101	100	100	151	64	18	207	151	2874	1380	3598	151	13500	13500	13500	151	0.0000	no	no	1314	34.6	1314	28.6
2	202380000	1703	829	3357	151	1711	829	3357	151	1711	829	3357	151	101	100	100	151	64	18	207	151	1711	829	3357	151	13500	13500	13500	151	0.0000	no	no	1147	21.9	1147	15.8
2	202381000	1297	813	2437	151	1321	813	2437	151	1321	813	2437	151	101	100	100	151	62	18	207	151	1321	813	2437	151	13500	13500	13500	151	0.0000	no	no	1147	21.9	1147	15.8
2	202382000	1300	813	2437	151	1325	813	2437	151	1325	813	2437	151	101	100	100	151	61	18	207	151	1325	813	2437	151	13500	13500	13500	151	0.0000	no	no	1147	21.9	1147	15.8
2	202383000	1577	452	2955	151	1683	829	3357	151	1683	829	3357	151	101	100	100	151	61	18	207	151	1683	829	3357	151	13500	13500	13500	151	0.0000	no	no	1571	55.4	1571	50.7
2	202384000	2597	1564	3678	151	2597	1564	3678	151	2597	1564	3678	151	101	100	100	151	61	18	207	151	2597	1564	3678	151	13500	13500	13500	151	0.0000	no	no	1571	55.4	1571	50.7
2	202385000	2363	1196	3518	151	2363	1196	3518	151	2363	1196	3518	151	101	100	100	151	58	16	184	151	2363	1196	3518	151	13500	13500	13500	151	0.0000	no	no	1541	53.1	1541	48.3
2	202386000	2219	1334	3578	151	2219	1334	3578	151	2219	1334	3578	151	101	100	100	151	66	16	184	151	2219	1334	3578	151	13500	13500	13500	151	0.0000	no	no	1541	53.1	1541	48.3
2	202387000	2168	1322	2888	151	2168	1322	2888	151	2168	1322	2888	151	101	100	100	151	66	16	184	151	2168	1322	2888	151	13500	13500	13500	151	0.0000	no	no	1541	53.1	1541	48.3
2	202388000	2081	1318	2658	151	2081	1318	2658	151	2081	1318	2658	151	101	100	100	151	68	16	184	151	2081	1318	2658	151	13500	13500	13500	151	0.0000	no	no	1541	53.1	1541	48.3
2	202389000	2083	1180	2598	151	2083	1180	2598	151	2083	1180	2598	151	101	100	100	151	68	16	184	151	2083	1180	2598	151	13500	13500	13500	151	0.0000	no	no	1541	53.1	1541	48.3
2	202390000	2217	1196	3518	151	2217	1196	3518	151	2217	1196	3518	151	101	100	100	151	68	16	184	151	2217	1196	3518	151	13500	13500	13500	151	0.0000	no	no	1541	53.1	1541	48.3
2	202391000	2203	1196	3518	151	2203	1196	3518	151	2203	1196	3518	151	101	100	100	151	68	16	184	151	2203	1196	3518	151	13500	13500	13500	151	0.0000	no	no	1541	53.1	1541	48.3
2	202392000	2322	1196	3518	151	2322	1196	3518	151	2322	1196	3518	151	101	100	100	151	69	16	184	151	2322	1196	3518	151	13500	13500	13500	151	0.0000	no	no	1541	53.1	1541	48.3
2	202393000	2587	1196	3518	151	2587	1196	3518	151	2587	1196	3518	151	101	100	100	151	69	16	184	151	2587	1196	3518	151	13500	13500	13500	151	0.0000	no	no	1541	53.1	1541	48.3
2	202394000	2701	1196	3518	151	2701	1196	3518	151	2701	1196	3518	151	101	100	100	151	68	16	184	151	2701	1196	3518	151	13500	13500	13500	151	0.0000	no	no	1541	53.1	1541	48.3
2	202395000	2852	1656	3719	151	2852	1656	3719	151	2852	1656	3719	151	101	100	100	151	68	16	184	151	2852	1656	3719	151	13500	13500	13500	151	0.0000	no	no	1541	53.1	1541	48.3
2	202396000	2860	1979	3819	151	2860	1979	3819	151	2860	1979	3819	151	101	100	100	151	68	16	184	151	2860	1979	3819	151	13500	13500	13500	151	0.0000	no	no	1541	53.1	1541	48.3
2	202397000	2890	2161	3839	151	2890	2161	3839	151	2890	2161	3839	151	101	100	100	151	69	16	184	151	2890	2161	3839	151	13500	13500	13500	151	0.0000	no	no	1541	53.1	1541	48.3
2	202398000	2875	2161	3839	151	2875	2161	3839	151	2875	2161	3839	151	101	100	100	151	68	16	184	151	2875	2161	3839	151	13500	13500	13500	151	0.0000	no	no	1541	53.1	1541	48.3
2	202399000	2843	1703	3739	151	2843	1703	3739	151	2843	1703	3739	151	101	100	100	151	70	16	184	151	2843	1703	3739	151	13500	13500	13500	151	0.0000	no	no	1541	53.1	1541	48.3
2	202400000	2704	1564	3678	151	2704	1564	3678	151	2704	1564	3678	151	101	100	100	151	70	16	184	151	2704	1564	3678	151	13500	13500	13500	151	0.0000	no	no	1541	53.1	1541	48.3
2	202401000	2548	1380	3598	151	2548	1380	3598	151	2548	1380	3598	151	102	100	100	151	63	16	184	151	2548	1380	3598	151	13500	13500	13500	151	0.0000	no	no	1541	53.1	1541	48.3
2	202402000	2631	1380	3598	151	2631	1380	3598	151	2631	1380	3598	151	102	100	100	151	63	16	184	151	2631	1380	3598	151	13500	13500	13500	151	0.0000	no	no	1541	53.1	1541	48.3
2	202403000	2934	1703	3739	151	2934	1703	3739	151	2934	1703	3739	151	102	100	100	151	63	16	184	151	2934	1703	3739	151	13500	13500	13500	151	0.0000	no	no	1514	51.1	1514	46.2
2	202404000	2866	1564	3678	151	2866	1564	3678	151	2866	1564	3678	151	102	100	100	151	62	16	184	151	2866	1564	3678	151	13500	13500	13500	151	0.0000	no	no	1514	51.1	1514	46.2
2	202405000	2624	1564	3678	151	2624	1564	3678	151	2624	1564	3678	151	102	100	100	151	62	16	184	151	2624	1564	3678	151	13500	13500	13500	151	0.0000	no	no	1514	51.1	1514	46.2
2	202406000	2407	1380	3598	151	2407	1380	3598	151	2407	1380	3598	151	102	100	100	151	64	16	184	151	2407	1380	3598	151	13500	13500	13500	151	0.0000	no	no	1514	51.1	1514	46.2
2	202407000	2403	1380	3598	151	2403	1380	3598	151	2403	1380	3598	151	108	116	284	151	64	16	184	151	2403	1380	3598	151	13500	13500	13500	151	0.0000	no	no	1514	51.1	1514	46.2
2	202408000	2611	1772	3759	151	2611	1772	3759	151	2611	1772	3759	151	108	116	284	151	64	16	184	151	2611	1772	3759	151	13500	13500	13500	151	0.0000	no	no	1514	51.1	1514	46.2
2	202409000	2887	2161	3839	151	2887	2161	3839	151	2887	2161	3839	151	108	116	284	151	66	16	184	151	2887	2161	3839	151	13500	13500	13500	151	0.0000	no	no	1514	51.1	1514	46.2
2	202410000	2991	2161	3839	151	2991	2161	3839	151	2991	2161	3839	151	108	116	284	151	66	16	184	151	2991	2161	3839	151	13500	13500	13500	151	0.0000	no	no	1852	72.3	1852	69.3
2	202411000	2516	1380	3598	151	2516	1380	3598	151	2516	1380	3598	151	108	116	284	151	68	16	184	151	2516	1380	3598	151	13500	13500	13500	151	0.0000	no	no	3758	96.4	3758	96.2
2	202412000	2272	1196	3518	151	2272	1196	3518	151	2272	1196	3518	151	108	116	284	151	72	16	184	151	2272	1196	3518	151	13500	13500	13500	151	0.0000	no	no	3758	96.4	3758	96.2
2	202413000	2266	1150	3498	151	2266	1150	3498	151	2266	1150	3498	151	108	116	284	151	72	16	184	151	2266	1150	3498	151	13500	13500	13500	151	0.0000	no	no	3758	96.4	3758	96.2
2	202414000	2136	1134	2578	151	2136	1134	2578	151	2136	1134	2578	151	107	110	215	151	73	16	184	151	2136	1134	2578	151	13500	13500	13500	151	0.0000	no	no	3758	96.4	3758	96.2
2	202415000	2128	1134	2578	151	2128	1134	2578	151	2128	1134	2578	151	107	110	215	151	73	16	184	151	2128	1134	2578	151	13500	13500	13500	151	0.0000	no	no	3671	96.1	3671	96.0
2	202416000	2568	1380	3598	151	2568	1380	3598	151	2568	1380	3598	151	107	110	215	151	72	16	184	151	2568	1380	3598	151	13500	13500	13500	151	0.0000	no	no	3671	96.1	3671	96.0
2	202417000	2701	1518	3658	151	2701	1518	3658	151	2701	1518	3658	151	107	110	215	151	77	16	184	151	2701	1518	3658	151	13500	13500	13500	151	0.0000	no	no	3671	96.1	3671	96.0
2	202418000	2804	1196	3518	151	2804	1196	3518	151	2804	1196	3518	151	102	100	100	151	77	16	184	151	2804	1196	3518	151	13500	13500	13500	151	0.0000	no	no	3671	96.1	3671	96.0
2	202419000	2850	1196	3518	151	2850	1196	3518	151	2850	1196	3518	151	102	100	100	151	80	24	276	151	2850	1196	3518	151	13500	13500	13500	151	0.0000	no	no	3671	96.1	3671	96.0
2	202420000	3490	2161	3839	151	3490	2161	3839	151	3490	2161	3839	151	102	100	100	151	80	24	276	151	3490	2161	3839	151	13500	13500	13500	151	0.0000	no	no	3671	96.1	3671	96.0
2	202421000	3871	3080	3920	151	3871	3080	3920	151	3871	3080	3920	151	101	100	100	151	92	32	368	151	3871	3080	3920	151	13500	13500	13500	151	0.0000	no	no	3671	96.1	3671	96.0
2	202422000	4129	3080	3920	151	4129	3080	3920	151	4129	3080	3920	151	101	100	100	151	97	32	368	151	4129	3080	3920	151	13500	13500	13500	151	0.0000	no	no	3671	96.1	3671	96.0
2	202423000	4066	3080	3920	151	4066	3080	3920	151	4066	3080	3920	151	101	100	100	151	102	32	368	151	4066	3080	3920	151	13500	13500	13500	151	0.0000	no	no	3671	96.1	3671	96.0
2	202424000	3914	3080	3920	151	3914	3080	3920	151	3914	3080	3920	151	101	100	100	151	102	32	368	151	3914	3080	3920	151	13500	13500	13500	151	0.0000	no	no	3671	96.1	3671	96.0
2	202425000	3970	3080	3920	151	3970	3080	3920	151	3970	3080	3920	151	101	100	100	151	107	32	368	151	3970	3080	3920	151	13500	13500	13500	151	0.0000	no	no	3671	96.1	3671	96.0
2	202426000	5066	3161	11973	151	5066	3161	11973	151	5066	3161	11973	151	101	100	100	151	107	32	368	151	5066	3161	11973	151	13500	13500	13500	151	0.0000	no	no	3671	96.1	3671	96.0
2	202427000	3991	2871	5229	151	3991	2871	5229	151	3991	2871	5229	151	101	100	100	151	107	32	368	151	3991	2871	5229	151	13500	13500	13500	151	0.0000	no	no	3671	96.1	3671	96.0
2	202428000	3709	2161	3839	151	3709	2161	3839	151	3709	2161	3839	151	101	100	100	151	107	32	368	151	3709	2161	3839	151	13500	13500	13500	151	0.0000	no	no	3671	96.1	3671	96.0
2	202429000	3715	3080	3920	151	3715	3080	3920	151	3715	3080	3920	151	126	116	284	151	108	32	368	151	3715	3080	3920	151	13500	13500	13500	151	0.0000	no	no	3671	96.1	3671	96.0
2	202430000	3675	2850	3900	151	3675	2850	3900	151	3675	2850	3900	151	126	116	284	151	130	32	368	151	3675	2850	3900	151	13500	13500	13500	151	0.0000	no	no	3671	96.1	3671	96.0
2	202431000	3667	2161	3839	151	3667	2161	3839	151	3667	2161	3839	151	126	116	284	151	131	32	368	151	3667	2161	3839	151	13500	13500	13500	151	0.0000	no	no	3671	96.1	3671	96.0
2	202432000	3627	3080	3920	151	3627	3080	3920	151	3627	3080	3920	151	126	116	284	151	136	32	368	151	3627	3080	3920	151	13500	13500	13500	151	0.0000	no	no	3671	96.1	3671	96.0
2	202433000	3603	2850	3900	151	3603	2850	3900	151	3603	2850	3900	151	126	116	284	151	136	32	368	151	3603	2850	3900	151	13500	13500	13500	151	0.0000	no	no	3671	96.1	3671	96.0
2	202434000	3307	1564	3678	151	3307	1564	3678	151	3307	1564	3678	151	126	116	284	151	137	32	368	151	3307	1564	3678	151	13500	13500	13500	151	0.0000	no	no	3671	96.1	3671	96.0
2	202435000	3473	1933	3806	151	3473	1933	3806	151	3473	1933	3806	151	126	116	284	151	156	32	368	151	3473	1933	3806	151	13500	13500	13500	151	0.0000	no	no	1627	59.3	1627	54.9
2	202436000	3623	3080	3920	151	3623	3080	3920	151	3623	3080	3920	151	126	116	284	151	173	32	368	151	3623	3080	3920	151	13500	13500	13500	151	0.0000	no	no	2011	77.8	2011	75.1
2	202437000	3583	3080	3920	151	3583	3080	3920	151	3583	3080	3920	151	125	116	284	151	223	32	368	151	3583	3080	3920	151	13500	13500	13500	151	0.0000	no	no	2011	77.8	2011	75.1
2	202438000	3606	2850	3900	151	3606	2850	3900	151	3606	2850	3900	151	166	120	330	151	226	32	368	151	3606	2850	3900	151	13500	13500	13500	151	0.0000	no	no	2011	77.8	2011	75.1
2	202439000	1898	1013	3437	151	1898	1013	3437	151	1898	1013	3437	151	166	120	330	151	237	32	368	151	1898	1013	3437	151	13500	13500	13500	151	0.0000	no	no	2011	77.8	2011	75.1
2	202440000	1345	305	1691	151	1372	796	1855	151	1372	796	1855	151	166	120	330	151	243	32	368	151	1372	796	1855	151	13500	13500	13500	151	0.0224	no	no	2011	77.8	2011	75.1
2	202441000	1291	305	1691	151	1335	796	1855	151	1335	796	1855	151	166	120	330	151	274	48	476	151	1335	796	1855	151	13500	13500	13500	151	0.0224	no	no	2011	77.8	2011	75.1
2	202442000	931	298	1553	151	1106	796	1855	151	1111	796	1855	151	168	120	330	151	340	76	674	151	1111	796	1855	151	13500	13500	13500	151	0.0224	no	no	2011	77.8	2011	75.1
2	202443000	830	288	1323	151	1046	780	1620	151	1162	796	1855	151	170	120	330	151	651	394	1646	151	1162	796	1855	151	13500	13500	13500	151	0.0224	no	no	2011	77.8	2011	75.1
2	202444000	855	290	1369	151	1102	796	1855	151	1127	796	1855	151	170	120	330	151	527	203	1468	151	1130	796	1855	151	13500	13500	13500	151	0.0224	no	no	2011	77.8	2011	75.1
2	202445000	818	288	1323	151	1102	796	1855	151	1121	796	1855	151	170	120	330	151	495	188	1123	151	1126	796	1855	151	13500	13500	13500	151	0.0224	no	no	2011	77.8	2011	75.1
2	202446000	822	288	1323	151	1117	796	1855	151	1113	796	1855	151	373	184	1031	151	464	188	1123	151	1138	796	1855	151	13500	13500	13500	151	0.0224	no	no	1470	47.7	1470	42.5
2	202447000	1002	305	1691	151	1262	796	1855	151	1172	796	1855	151	762	210	1614	151	417	184	1031	151	1266	796	1855	151	13500	13500	13500	151	0.0224	no	no	1470	47.7	1470	42.5
2	202448000	1039	305	1691	151	1312	934	1873	151	1179	796	1855	151	1076	394	1646	151	361	140	480	151	1312	934	1873	151	13500	13500	13500	151	0.0224	no	no	1470	47.7	1470	42.5
2	202449000	1095	305	1691	151	1393	980	1879	151	1208	796	1855	151	1235	883	1775	151	355	140	480	151	1393	980	1879	151	13500	13500	13500	151	0.0224	no	no	1470	47.7	1470	42.5
2	202450000	1165	305	1691	151	1466	996	2518	151	1272	796	1855	151	1279	903	2386	151	441	200	1399	151	1466	996	2518	151	13500	13500	13500	151	0.0224	no	no	1470	47.7	1470	42.5
2	202451000	1366	980	1879	151	1448	980	1879	151	1370	980	1879	151	1234	883	1775	151	350	132	434	151	1448	980	1879	151	13500	13500	13500	151	0.0000	no	no	1115	19.3	1115	13.9
2	202452000	1362	980	1879	151	1411	980	1879	151	1362	980	1879	151	1212	883	1775	151	350	132	434	151	1411	980	1879	151	13500	13500	13500	151	0.0000	no	no	1115	19.3	1115	13.9
2	202453000	1332	980	1879	151	1396	980	1879	151	1338	980	1879	151	1183	883	1775	151	348	132	434	151	1396	980	1879	151	13500	13500	13500	151	0.0000	no	no	1115	19.3	1115	13.9
2	202454000	1364	980	1879	151	1457	984	1948	151	1396	980	1879	151	1184	654	1739	151	348	132	434	151	1457	984	1948	151	13500	13500	13500	151	0.0000	no	no	1115	19.3	1115	13.9
2	202455000	1419	984	1948	151	1489	996	2518	151	1435	984	1948	151	1181	654	1739	151	346	132	434	151	1489	996	2518	151	13500	13500	13500	151	0.0000	no	no	1115	19.3	1115	13.9
2	202456000	1510	996	2518	151	1571	996	2518	151	1536	996	2518	151	1161	657	1873	151	343	132	434	151	1571	996	2518	151	13500	13500	13500	151	0.0000	no	no	1115	19.3	1115	13.9
2	202457000	1609	1000	2748	151	1717	1000	2748	151	1673	1000	2748	151	1217	664	2265	151	343	132	434	151	1717	1000	2748	151	13500	13500	13500	151	0.0000	no	no	1115	19.3	1115	13.9
2	202458000	1752	1013	3437	151	1855	1013	3437	151	1826	1013	3437	151	1306	672	3185	151	344	132	434	151	1855	1013	3437	151	13500	13500	13500	151	0.0000	no	no	1115	19.3	1115	13.9
2	202459000	1945	1013	3437	151	2036	1013	3437	151	2010	1013	3437	151	1454	919	3305	151	350	132	434	151	2036	1013	3437	151	13500	13500	13500	151	0.0000	no	no	1115	19.3	1115	13.9
2	202460000	2102	1150	3498	151	2144	1150	3498	151	2124	1150	3498	151	1391	903	2386	151	350	132	434	151	2144	1150	3498	151	13500	13500	13500	151	0.0000	no	no	1115	19.3	1115	13.9
2	202461000	2134	1150	3498	151	2274	1334	3578	151	2252	1196	3518	151	1271	903	2386	151	353	132	434	151	2274	1334	3578	151	13500	13500	13500	151	0.0000	no	no	1115	19.3	1115	13.9
2	202462000	2328	1196	3518	151	2354	1380	3598	151	2336	1334	3578	151	1185	883	1775	151	353	132	434	151	2354	1380	3598	151	13500	13500	13500	151	0.0000	no	no	1115	19.3	1115	13.9
2	202463000	2189	1180	2598	151	2246	1548	2759	151	2213	1318	2658	151	1496	903	2386	151	357	134	446	151	2246	1548	2759	151	13500	13500	13500	151	0.0000	no	no	1552	54.0	1552	49.2
2	202464000	2249	1380	3598	151	2279	1564	3678	151	2256	1380	3598	151	2013	903	2386	151	357	134	446	151	2279	1564	3678	151	13500	13500	13500	151	0.0000	no	no	1552	54.0	1552	49.2
2	202465000	2119	1196	3518	151	2215	1518	3658	151	2153	1196	3518	151	1942	1103	3386	151	361	134	446	151	2215	1518	3658	151	13500	13500	13500	151	0.0000	no	no	1552	54.0	1552	49.2
2	202466000	1870	1180	2598	151	2040	1364	2678	151	1946	1180	2598	151	1819	1087	2466	151	361	134	446	151	2040	1364	2678	151	13500	13500	13500	151	0.0000	no	no	1552	54.0	1552	49.2
2	202467000	1879	1180	2598	151	2019	1548	2759	151	1880	1180	2598	151	1802	1087	2466	151	361	132	434	151	2019	1548	2759	151	13500	13500	13500	151	0.0000	no	no	1552	54.0	1552	49.2
2	202468000	1938	1364	2678	151	2064	1548	2759	151	1945	1364	2678	151	1850	1271	2546	151	371	156	572	151	2064	1548	2759	151	13500	13500	13500	151	0.0000	no	no	1586	56.5	1586	51.9
2	202469000	1997	1502	2739	151	2214	1564	3678	151	1997	1502	2739	151	2009	1287	3466	151	371	156	572	151	2214	1564	3678	151	13500	13500	13500	151	0.0000	no	no	1586	56.5	1586	51.9
2	202470000	2003	1548	2759	151	2154	1564	3678	151	2003	1548	2759	151	1959	1459	2857	151	375	225	575	151	2154	1564	3678	151	13500	13500	13500	151	0.0000	no	no	1586	56.5	1586	51.9
2	202471000	2011	1548	2759	151	2089	1552	2989	151	2011	1548	2759	151	1897	1455	2627	151	375	225	575	151	2089	1552	2989	151	13500	13500	13500	151	0.0000	no	no	1586	56.5	1586	51.9
2	202472000	1962	1548	2759	151	2034	1548	2759	151	1962	1548	2759	151	1859	1271	2546	151	398	248	576	151	2034	1548	2759	151	13500	13500	13500	151	0.0000	no	no	1586	56.5	1586	51.9
2	202473000	1955	1548	2759	151	2027	1548	2759	151	1955	1548	2759	151	1834	995	2426	151	422	248	576	151	2027	1548	2759	151	13500	13500	13500	151	0.0000	no	no	1586	56.5	1586	51.9
2	202474000	1962	1364	2678	151	2056	1502	2739	151	1964	1364	2678	151	1774	857	2365	151	474	302	1630	151	2056	1502	2739	151	13500	13500	13500	151	0.0000	no	no	1586	56.5	1586	51.9
2	202475000	1778	540	2196	151	2077	1364	2678	151	1893	1364	2678	151	1779	664	2265	151	490	394	1646	151	2077	1364	2678	151	13500	13500	13500	151	0.0000	no	no	1586	56.5	1586	51.9
2	202476000	1717	540	2196	151	2028	1364	2678	151	1846	1180	2598	151	1723	664	2265	151	672	422	1764	151	2028	1364	2678	151	13500	13500	13500	151	0.0000	no	no	1586	56.5	1586	51.9
2	202477000	1880	578	3175	151	2177	1380	3598	151	2047	1196	3518	151	1751	672	3185	151	727	425	1971	151	2177	1380	3598	151	13500	13500	13500	151	0.0000	no	no	1586	56.5	1586	51.9
2	202478000	1859	544	3116	151	2254	1380	3598	151	2079	1196	3518	151	1792	672	3185	151	730	402	1959	151	2254	1380	3598	151	13500	13500	13500	151	0.0000	no	no	1586	56.5	1586	51.9
2	202479000	1512	540	2196	151	2227	1196	3518	151	1992	1013	3437	151	1803	672	3185	151	802	406	2783	151	2227	1196	3518	151	13500	13500	13500	151	0.0000	no	no	1586	56.5	1586	51.9
2	202480000	1399	541	2426	151	2286	1196	3518	151	2071	1013	3437	151	1820	672	3185	151	816	406	2783	151	2293	1196	3518	151	13500	13500	13500	151	0.0000	no	no	1586	56.5	1586	51.9
2	202481000	1110	540	2196	151	2432	1150	3498	151	2260	829	3357	151	1848	672	3185	151	704	403	2093	151	2438	1150	3498	151	13500	13500	13500	151	0.0000	no	no	1586	56.5	1586	51.9
2	202482000	964	313	1962	151	2554	1196	3518	151	2381	829	3357	151	1980	672	3185	151	487	394	1661	151	2567	1196	3518	151	13500	13500	13500	151	0.0000	no	no	1586	56.5	1586	51.9
2	202483000	633	313	1962	151	2648	1196	3518	151	2600	1013	3437	151	2018	672	3185	151	449	344	606	151	2662	1196	3518	151	13500	13500	13500	151	0.0000	no	no	1586	56.5	1586	51.9
2	202484000	513	256	644	151	3101	1380	3598	151	3085	1334	3578	151	2522	672	3185	151	419	340	580	151	3101	1380	3598	151	13500	13500	13500	151	0.0000	no	no	1586	56.5	1586	51.9
2	202485000	500	256	644	151	3156	1518	3658	151	3149	1518	3658	151	1800	626	3144	151	410	340	580	151	3156	1518	3658	151	13500	13500	13500	151	0.0000	no	no	1012	13.1	1012	8.3
2	202486000	501	256	644	151	3372	2161	3839	151	3372	2161	3839	151	1185	489	1678	151	408	340	580	151	3372	2161	3839	151	13500	13500	13500	151	0.0000	no	no	2677	90.7	2677	90.0
2	202487000	497	256	644	151	3594	2161	3839	151	3594	2161	3839	151	1237	494	2024	151	410	340	580	151	3594	2161	3839	151	13500	13500	13500	151	0.0000	no	no	2677	90.7	2677	90.0
2	202488000	482	256	644	151	2901	1564	3678	151	2838	1564	3678	151	2211	672	3185	151	410	340	580	151	2901	1564	3678	151	13500	13500	13500	151	0.0000	no	no	2677	90.7	2677	90.0
2	202489000	487	256	644	151	2746	1196	3518	151	2539	1013	3437	151	2493	919	3305	151	423	386	582	151	2746	1196	3518	151	13500	13500	13500	151	0.0000	no	no	765	1.8	765	0.9
2	202490000	494	256	644	151	2804	1196	3518	151	1899	829	3357	151	2613	919	3305	151	447	398	704	151	2804	1196	3518	151	13500	13500	13500	151	0.0000	no	no	765	1.8	765	0.9
2	202491000	479	256	644	151	3050	1703	3739	151	1230	813	2437	151	2947	1425	3526	151	448	398	704	151	3050	1703	3739	151	13500	13500	13500	151	0.0000	no	no	765	1.8	765	0.9
2	202492000	485	264	771	151	3495	2161	3839	151	1114	796	1855	151	3395	1954	3720	151	449	398	704	151	3495	2161	3839	151	13500	13500	13500	151	0.0224	no	no	765	1.8	765	0.9
2	202493000	465	256	644	151	3510	3080	3920	151	1129	796	1855	151	3410	2980	3820	151	445	398	704	151	3510	3080	3920	151	13500	13500	13500	151	0.0224	no	no	1972	76.6	1972	73.9
2	202494000	467	256	644	151	3490	2850	3900	151	1177	784	1666	151	3345	1954	3720	151	445	398	704	151	3490	2850	3900	151	13500	13500	13500	151	0.0905	no	no	1972	76.6	1972	73.9
2	202495000	466	256	644	151	3430	2161	3839	151	1162	980	1879	151	3330	1954	3720	151	440	386	582	151	3430	2161	3839	151	13500	13500	13500	151	0.0000	no	no	1972	76.6	1972	73.9
2	202496000	466	256	644	151	3433	2161	3839	151	1183	980	1879	151	3333	1954	3720	151	440	386	582	151	3433	2161	3839	151	13500	13500	13500	151	0.0000	no	no	1972	76.6	1972	73.9
2	202497000	488	264	771	151	3432	2161	3839	151	1223	980	1879	151	3325	1885	3700	151	445	386	582	151	3432	2161	3839	151	13500	13500	13500	151	0.0000	no	no	2425	87.8	2425	86.4
2	202498000	466	256	644	151	3615	1772	3759	151	1219	980	1879	151	3515	1655	3627	151	445	386	582	151	3615	1772	3759	151	13500	13500	13500	151	0.0000	no	no	2278	84.7	2278	83.1
2	202499000	467	256	644	151	3838	3080	3920	151	1304	980	1879	151	3731	2980	3820	151	442	386	582	151	3838	3080	3920	151	13500	13500	13500	151	0.0000	no	no	2278	84.7	2278	83.1
2	202500000	478	256	644	151	3682	2161	3839	151	1380	980	1879	151	3582	1954	3720	151	442	386	582	151	3682	2161	3839	151	13500	13500	13500	151	0.0000	no	no	2278	84.7	2278	83.1
2	202501000	467	256	644	151	3596	2161	3839	151	1401	980	1879	151	3496	1954	3720	151	436	340	580	151	3596	2161	3839	151	13500	13500	13500	151	0.0000	no	no	2278	84.7	2278	83.1
2	202502000	468	256	644	151	3464	2161	3839	151	1852	1013	3437	151	3191	1655	3627	151	433	340	580	151	3464	2161	3839	151	13500	13500	13500	151	0.0000	no	no	1861	72.6	1861	69.6
2	202503000	470	256	644	151	3087	1979	3819	151	1991	1013	3437	151	2893	1655	3627	151	419	248	576	151	3087	1979	3819	151	13500	13500	13500	151	0.0000	no	no	1861	72.6	1861	69.6
2	202504000	716	321	2794	151	3093	2161	3839	151	2059	1013	3437	151	2932	1885	3700	151	410	248	576	151	3093	2161	3839	151	13500	13500	13500	151	0.0000	no	no	2165	82.5	2165	80.8
2	202505000	2640	1380	3598	151	2869	1772	3759	151	2862	1772	3759	151	2668	1609	3607	151	945	320	2702	151	2869	1772	3759	151	13500	13500	13500	151	0.0000	no	no	2165	82.5	2165	80.8
2	202506000	2354	1380	3598	151	2721	1772	3759	151	2721	1772	3759	151	2515	1471	3546	151	1581	406	2783	151	2721	1772	3759	151	13500	13500	13500	151	0.0000	no	no	1195	25.2	1195	18.9
2	202507000	2452	1380	3598	151	2733	1772	3759	151	2733	1772	3759	151	2450	1241	3446	151	2450	1241	3446	151	2733	1772	3759	151	13500	13500	13500	151	0.0000	no	no	1195	25.2	1195	18.9
2	202508000	2893	1979	3819	151	2893	1979	3819	151	2893	1979	3819	151	2775	1655	3627	151	2775	1655	3627	151	2893	1979	3819	151	13500	13500	13500	151	0.0000	no	no	2635	90.3	2635	89.6
2	202509000	2910	2161	3839	151	2910	2161	3839	151	2910	2161	3839	151	2808	1954	3720	151	2808	1954	3720	151	2910	2161	3839	151	13500	13500	13500	151	0.0000	no	no	2635	90.3	2635	89.6
2	202510000	2676	2161	3839	151	2676	2161	3839	151	2676	2161	3839	151	2576	1954	3720	151	2576	1954	3720	151	2676	2161	3839	151	13500	13500	13500	151	0.0000	no	no	1637	60.4	1637	56.0
2	202511000	2701	2161	3839	151	2701	2161	3839	151	2701	2161	3839	151	2588	1954	3720	151	2588	1954	3720	151	2701	2161	3839	151	13500	13500	13500	151	0.0000	no	no	1637	60.4	1637	56.0
2	202512000	2806	1772	3759	151	2819	1772	3759	151	2819	1772	3759	151	2497	919	3305	151	2497	919	3305	151	2819	1772	3759	151	13500	13500	13500	151	0.0000	no	no	2379	87.2	2379	85.7
2	202513000	2644	1380	3598	151	2644	1380	3598	151	2644	1380	3598	151	2085	919	3305	151	2085	919	3305	151	2644	1380	3598	151	13500	13500	13500	151	0.0000	no	no	2379	87.2	2379	85.7
2	202514000	2352	1196	3518	151	2454	1380	3598	151	2454	1380	3598	151	1724	919	3305	151	1724	919	3305	151	2454	1380	3598	151	13500	13500	13500	151	0.0000	no	no	1222	27.2	1222	21.0
2	202515000	1657	1134	2578	151	2110	1196	3518	151	2110	1196	3518	151	1770	919	3305	151	1770	919	3305	151	2110	1196	3518	151	13500	13500	13500	151	0.0000	no	no	1778	68.8	1778	65.0
2	202516000	1619	984	1948	151	1756	1180	2598	151	1756	1180	2598	151	1374	857	2365	151	1374	857	2365	151	1756	1180	2598	151	13500	13500	13500	151	0.0000	no	no	1595	57.1	1595	52.6
2	202517000	1587	980	1879	151	1725	1180	2598	151	1725	1180	2598	151	1343	857	2365	151	1343	857	2365	151	1725	1180	2598	151	13500	13500	13500	151	0.0000	no	no	2283	84.8	2283	83.2
2	202518000	1554	980	1879	151	1575	1164	1904	151	1575	1164	1904	151	1120	654	1739	151	1120	654	1739	151	1575	1164	1904	151	13500	13500	13500	151	0.0000	no	no	2283	84.8	2283	83.2
2	202519000	1524	980	1879	151	1587	1164	1904	151	1587	1164	1904	151	1118	654	1739	151	1118	654	1739	151	1587	1164	1904	151	13500	13500	13500	151	0.0000	no	no	2297	85.0	2297	83.5
2	202520000	1505	980	1879	151	1625	1164	1904	151	1625	1164	1904	151	1121	654	1739	151	1121	654	1739	151	1625	1164	1904	151	13500	13500	13500	151	0.0000	no	no	2297	85.0	2297	83.5
2	202521000	1750	996	2518	151	1915	1180	2598	151	1938	1180	2598	151	1127	419	1968	151	1207	448	1983	151	1938	1180	2598	151	13500	13500	13500	151	0.0000	no	no	1604	57.7	1604	53.2
2	202522000	2198	1196	3518	151	2253	1196	3518	151	2313	1334	3578	151	692	368	1063	151	1039	449	2173	151	2313	1334	3578	151	13500	13500	13500	151	0.0000	no	no	1604	57.7	1604	53.2
2	202523000	2438	1564	3678	151	2489	1564	3678	151	2489	1564	3678	151	668	368	1063	151	446	92	1015	151	2489	1564	3678	151	13500	13500	13500	151	0.0000	no	no	823	3.2	823	1.8
2	202524000	2261	1380	3598	151	2299	1380	3598	151	2299	1380	3598	151	715	368	1063	151	284	78	697	151	2299	1380	3598	151	13500	13500	13500	151	0.0000	no	no	1294	32.9	1294	26.9
2	202525000	1807	996	2518	151	1834	996	2518	151	1819	996	2518	151	978	403	1648	151	129	24	276	151	1834	996	2518	151	13500	13500	13500	151	0.0000	no	no	1294	32.9	1294	26.9
2	202526000	1546	996	2518	151	1572	996	2518	151	1558	996	2518	151	967	302	1630	151	122	24	276	151	1572	996	2518	151	13500	13500	13500	151	0.0000	no	no	1435	44.9	1435	39.5
2	202527000	1304	796	1855	151	1365	980	1879	151	1348	980	1879	151	891	302	1630	151	116	24	276	151	1365	980	1879	151	13500	13500	13500	151	0.0000	no	no	1435	44.9	1435	39.5
2	202528000	1185	796	1855	151	1223	984	1948	151	1222	938	1942	151	615	184	1031	151	116	24	276	151	1223	984	1948	151	13500	13500	13500	151	0.0000	no	no	1425	44.1	1425	38.7
2	202529000	1126	796	1855	151	1138	934	1873	151	1137	796	1855	151	508	184	1031	151	114	24	276	151	1138	934	1873	151	13500	13500	13500	151	0.0224	no	no	1425	44.1	1425	38.7
2	202530000	1115	958	1567	151	1125	958	1567	151	1125	958	1567	151	309	176	847	151	112	24	276	151	1125	958	1567	151	13500	13500	13500	151	0.0608	no	no	1425	44.1	1425	38.7
2	202531000	1056	764	1436	151	1078	948	1452	151	1078	948	1452	151	246	144	503	151	110	24	276	151	1078	948	1452	151	13500	13500	13500	151	0.1057	no	no	1387	40.7	1387	35.1
2	202532000	1059	764	1436	151	1083	948	1452	151	1080	948	1452	151	253	156	572	151	110	24	276	151	1083	948	1452	151	13500	13500	13500	151	0.1057	no	no	1387	40.7	1387	35.1
2	202533000	1072	780	1620	151	1089	964	1636	151	1087	964	1636	151	255	160	595	151	116	24	276	151	1089	964	1636	151	13500	13500	13500	151	0.0224	no	no	1387	40.7	1387	35.1
2	202534000	1113	964	1636	151	1121	964	1636	151	1119	964	1636	151	255	160	595	151	109	24	276	151	1121	964	1636	151	13500	13500	13500	151	0.0224	no	no	1387	40.7	1387	35.1
2	202535000	1124	964	1636	151	1132	964	1636	151	1129	964	1636	151	253	168	682	151	111	24	276	151	1132	964	1636	151	13500	13500	13500	151	0.0224	no	no	2140	81.9	2140	80.2
2	202536000	1113	964	1636	151	1119	964	1636	151	1115	964	1636	151	258	168	682	151	115	30	345	151	1119	964	1636	151	13500	13500	13500	151	0.0224	no	no	2140	81.9	2140	80.2
2	202537000	1138	964	1636	151	1147	964	1636	151	1143	964	1636	151	254	168	682	151	117	30	345	151	1147	964	1636	151	13500	13500	13500	151	0.0224	no	no	2140	81.9	2140	80.2
2	202538000	1127	964	1636	151	1136	964	1636	151	1135	964	1636	151	238	168	682	151	120	30	345	151	1139	964	1636	151	13500	13500	13500	151	0.0224	no	no	2140	81.9	2140	80.2
2	202539000	1190	968	1682	151	1198	968	1682	151	1201	968	1682	151	212	124	376	151	108	24	276	151	1201	968	1682	151	13500	13500	13500	151	0.0000	no	no	2140	81.9	2140	80.2
2	202540000	1096	932	1268	151	1115	936	1314	151	1117	936	1314	151	213	124	376	151	108	24	276	151	1117	936	1314	151	13500	13500	13500	151	0.1318	no	no	2140	81.9	2140	80.2
2	202541000	1156	964	1636	151	1178	968	1682	151	1181	968	1682	151	214	124	376	151	108	24	276	151	1181	968	1682	151	13500	13500	13500	151	0.0000	no	no	1920	74.8	1920	72.0
2	202542000	1189	980	1879	151	1262	980	1879	151	1262	980	1879	151	211	124	376	151	114	24	276	151	1262	980	1879	151	13500	13500	13500	151	0.0000	no	no	1423	43.7	1423	38.3
2	202543000	1803	996	2518	151	1811	996	2518	151	1811	996	2518	151	215	124	376	151	120	25	287	151	1811	996	2518	151	13500	13500	13500	151	0.0000	no	no	1765	68.2	1765	64.3
2	202544000	1876	1000	2748	151	1884	1000	2748	151	1884	1000	2748	151	217	124	376	151	120	25	287	151	1884	1000	2748	151	13500	13500	13500	151	0.0000	no	no	1765	68.2	1765	64.3
2	202545000	2072	1196	3518	151	2072	1196	3518	151	2072	1196	3518	151	217	124	376	151	116	25	287	151	2072	1196	3518	151	13500	13500	13500	151	0.0000	no	no	1753	67.6	1753	63.7
2	202546000	1938	1180	2598	151	1938	1180	2598	151	1938	1180	2598	151	221	124	376	151	114	25	287	151	1938	1180	2598	151	13500	13500	13500	151	0.0000	no	no	1382	40.3	1382	34.6
2	202547000	1950	1196	3518	151	1950	1196	3518	151	1950	1196	3518	151	223	124	376	151	114	25	287	151	1950	1196	3518	151	13500	13500	13500	151	0.0000	no	no	1382	40.3	1382	34.6
2	202548000	1537	1180	2598	151	1537	1180	2598	151	1537	1180	2598	151	223	124	376	151	112	25	287	151	1537	1180	2598	151	13500	13500	13500	151	0.0000	no	no	1382	40.3	1382	34.6
2	202549000	1434	996	2518	151	1468	996	2518	151	1468	996	2518	151	228	124	376	151	114	28	322	151	1468	996	2518	151	13500	13500	13500	151	0.0000	no	no	1382	40.3	1382	34.6
2	202550000	1394	984	1948	151	1394	984	1948	151	1394	984	1948	151	232	140	480	151	114	28	322	151	1394	984	1948	151	13500	13500	13500	151	0.0000	no	no	1595	57.2	1595	52.6
2	202551000	1341	980	1879	151	1341	980	1879	151	1341	980	1879	151	240	140	480	151	114	28	322	151	1341	980	1879	151	13500	13500	13500	151	0.0000	no	no	1810	70.5	1810	66.8
2	202552000	1316	980	1879	151	1316	980	1879	151	1316	980	1879	151	244	140	480	151	114	28	322	151	1316	980	1879	151	13500	13500	13500	151	0.0000	no	no	1273	31.3	1273	25.1
2	202553000	1377	984	1948	151	1377	984	1948	151	1377	984	1948	151	244	140	480	151	147	76	674	151	1377	984	1948	151	13500	13500	13500	151	0.0000	no	no	1641	60.6	1641	56.3
2	202554000	1355	980	1879	151	1355	980	1879	151	1355	980	1879	151	253	140	480	151	119	28	322	151	1355	980	1879	151	13500	13500	13500	151	0.0000	no	no	1641	60.6	1641	56.3
2	202555000	1337	980	1879	151	1337	980	1879	151	1337	980	1879	151	255	140	480	151	119	28	322	151	1337	980	1879	151	13500	13500	13500	151	0.0000	no	no	1641	60.6	1641	56.3
2	202556000	1347	980	1879	151	1347	980	1879	151	1347	980	1879	151	282	140	480	151	124	28	322	151	1347	980	1879	151	13500	13500	13500	151	0.0000	no	no	918	7.4	918	4.4
2	202557000	1360	980	1879	151	1360	980	1879	151	1360	980	1879	151	278	140	480	151	128	28	322	151	1360	980	1879	151	13500	13500	13500	151	0.0000	no	no	1637	60.3	1637	56.0
2	202558000	1421	980	1879	151	1421	980	1879	151	1421	980	1879	151	294	144	503	151	129	28	322	151	1421	980	1879	151	13500	13500	13500	151	0.0000	no	no	1637	60.3	1637	56.0
2	202559000	1761	1013	3437	151	1761	1013	3437	151	1761	1013	3437	151	291	140	480	151	136	28	322	151	1761	1013	3437	151	13500	13500	13500	151	0.0000	no	no	2063	79.2	2063	77.4
2	202560000	2601	1196	3518	151	2601	1196	3518	151	2601	1196	3518	151	314	140	480	151	136	28	322	151	2601	1196	3518	151	13500	13500	13500	151	0.0000	no	no	2140	81.9	2140	80.2
2	202561000	2272	1196	3518	151	2293	1196	3518	151	2293	1196	3518	151	402	237	688	151	364	156	572	151	2293	1196	3518	151	13500	13500	13500	151	0.0000	no	no	1634	59.7	1634	55.4
2	202562000	2011	967	3417	151	2087	967	3417	151	2087	967	3417	151	445	260	690	151	419	248	576	151	2087	967	3417	151	13500	13500	13500	151	0.0000	no	no	1319	35.0	1319	29.0
2	202563000	1300	813	2437	151	1850	829	3357	151	1850	829	3357	151	1038	426	2133	151	425	317	579	151	1850	829	3357	151	13500	13500	13500	151	0.0000	no	no	1319	35.0	1319	29.0
2	202564000	1097	656	1831	151	1944	829	3357	151	1944	829	3357	151	1766	544	3024	151	458	356	607	151	1944	829	3357	151	13500	13500	13500	151	0.0000	no	no	1319	35.0	1319	29.0
2	202565000	1270	664	2357	151	1714	817	2667	151	1609	813	2437	151	1532	541	2334	151	462	356	607	151	1714	817	2667	151	13500	13500	13500	151	0.0000	no	no	1319	35.0	1319	29.0
2	202566000	1627	829	3357	151	1854	1013	3437	151	1777	1013	3437	151	1617	544	3024	151	483	399	1502	151	1854	1013	3437	151	13500	13500	13500	151	0.0000	no	no	1319	35.0	1319	29.0
2	202567000	2682	1013	3437	151	2682	1013	3437	151	2682	1013	3437	151	2579	919	3305	151	448	352	580	151	2682	1013	3437	151	13500	13500	13500	151	0.0000	no	no	3686	96.2	3686	96.0
2	202568000	3017	1703	3739	151	3017	1703	3739	151	3017	1703	3739	151	2917	1609	3607	151	431	352	580	151	3017	1703	3739	151	13500	13500	13500	151	0.0000	no	no	3686	96.2	3686	96.0
2	202569000	3013	1772	3759	151	3013	1772	3759	151	3013	1772	3759	151	2913	1655	3627	151	431	352	580	151	3013	1772	3759	151	13500	13500	13500	151	0.0000	no	no	3686	96.2	3686	96.0
2	202570000	2879	1772	3759	151	2879	1772	3759	151	2879	1772	3759	151	2779	1655	3627	151	459	364	699	151	2879	1772	3759	151	13500	13500	13500	151	0.0000	no	no	3686	96.2	3686	96.0
2	202571000	2436	1196	3518	151	2436	1196	3518	151	2436	1196	3518	151	2336	1103	3386	151	459	364	699	151	2436	1196	3518	151	13500	13500	13500	151	0.0000	no	no	3686	96.2	3686	96.0
2	202572000	2345	1196	3518	151	2345	1196	3518	151	2345	1196	3518	151	2245	1103	3386	151	468	339	921	151	2345	1196	3518	151	13500	13500	13500	151	0.0000	no	no	3686	96.2	3686	96.0
2	202573000	2483	1196	3518	151	2483	1196	3518	151	2483	1196	3518	151	2383	1103	3386	151	470	345	1059	151	2483	1196	3518	151	13500	13500	13500	151	0.0000	no	no	3686	96.2	3686	96.0
2	202574000	2487	1334	3578	151	2487	1334	3578	151	2501	1334	3578	151	2368	1103	3386	151	486	345	1059	151	2501	1334	3578	151	13500	13500	13500	151	0.0000	no	no	3686	96.2	3686	96.0
2	202575000	2509	1196	3518	151	2509	1196	3518	151	2509	1196	3518	151	2409	1103	3386	151	467	331	737	151	2509	1196	3518	151	13500	13500	13500	151	0.0000	no	no	3686	96.2	3686	96.0
2	202576000	2633	1196	3518	151	2633	1196	3518	151	2633	1196	3518	151	2533	1103	3386	151	465	337	875	151	2633	1196	3518	151	13500	13500	13500	151	0.0000	no	no	3686	96.2	3686	96.0
2	202577000	3056	1564	3678	151	3056	1564	3678	151	3056	1564	3678	151	2956	1471	3546	151	523	395	886	151	3056	1564	3678	151	13500	13500	13500	151	0.0000	no	no	3686	96.2	3686	96.0
2	202578000	3085	1564	3678	151	3085	1564	3678	151	3085	1564	3678	151	2985	1471	3546	151	733	412	1301	151	3085	1564	3678	151	13500	13500	13500	151	0.0000	no	no	3686	96.2	3686	96.0
2	202579000	2454	1380	3598	151	2581	1518	3658	151	2584	1564	3678	151	2475	1425	3526	151	1087	498	2943	151	2584	1564	3678	151	13500	13500	13500	151	0.0000	no	no	3686	96.2	3686	96.0
2	202580000	2195	1196	3518	151	2215	1380	3598	151	2218	1518	3658	151	2106	1287	3466	151	975	494	2024	151	2218	1518	3658	151	13500	13500	13500	151	0.0000	no	no	3686	96.2	3686	96.0
2	202581000	1077	664	2357	151	2107	1380	3598	151	1462	996	2518	151	1968	1103	3386	151	942	489	1678	151	2107	1380	3598	151	13500	13500	13500	151	0.0000	no	no	1023	13.8	1023	8.8
2	202582000	1279	664	2357	151	2011	1364	2678	151	1613	996	2518	151	1887	1271	2546	151	964	489	1678	151	2011	1364	2678	151	13500	13500	13500	151	0.0000	no	no	1023	13.8	1023	8.8
2	202583000	1456	664	2357	151	2007	1506	2969	151	1709	996	2518	151	1881	1275	2776	151	955	489	1678	151	2007	1506	2969	151	13500	13500	13500	151	0.0000	no	no	1023	13.8	1023	8.8
2	202584000	1781	666	2587	151	2054	1552	2989	151	1916	1000	2748	151	1934	1459	2857	151	1011	494	2024	151	2054	1552	2989	151	13500	13500	13500	151	0.0000	no	no	1023	13.8	1023	8.8
2	202585000	2195	1564	3678	151	2195	1564	3678	151	2195	1564	3678	151	2066	1471	3546	151	841	480	1279	151	2195	1564	3678	151	13500	13500	13500	151	0.0000	no	no	998	12.3	998	7.6
2	202586000	2149	1548	2759	151	2166	1548	2759	151	2166	1548	2759	151	2046	1455	2627	151	855	480	1279	151	2166	1548	2759	151	13500	13500	13500	151	0.0000	no	no	998	12.3	998	7.6
2	202587000	2118	1548	2759	151	2131	1548	2759	151	2131	1548	2759	151	1981	1455	2627	151	854	480	1279	151	2131	1548	2759	151	13500	13500	13500	151	0.0000	no	no	998	12.3	998	7.6
2	202588000	2142	1564	3678	151	2149	1564	3678	151	2148	1564	3678	151	2009	1459	2857	151	864	480	1279	151	2149	1564	3678	151	13500	13500	13500	151	0.0000	no	no	998	12.3	998	7.6
2	202589000	2187	1564	3678	151	2187	1564	3678	151	2187	1564	3678	151	2077	1471	3546	151	840	476	1095	151	2187	1564	3678	151	13500	13500	13500	151	0.0000	no	no	998	12.3	998	7.6
2	202590000	2188	1703	3739	151	2194	1703	3739	151	2194	1703	3739	151	2079	1609	3607	151	839	476	1095	151	2194	1703	3739	151	13500	13500	13500	151	0.0000	no	no	998	12.3	998	7.6
2	202591000	2123	1564	3678	151	2128	1564	3678	151	2128	1564	3678	151	2016	1471	3546	151	917	530	1479	151	2128	1564	3678	151	13500	13500	13500	151	0.0000	no	no	1669	62.3	1669	58.1
2	202592000	1998	829	3357	151	2111	1564	3678	151	2042	1196	3518	151	1985	1471	3546	151	941	654	1739	151	2111	1564	3678	151	13500	13500	13500	151	0.0000	no	no	1669	62.3	1669	58.1
2	202593000	1944	813	2437	151	2038	1548	2759	151	1982	1318	2658	151	1909	1271	2546	151	950	654	1739	151	2038	1548	2759	151	13500	13500	13500	151	0.0000	no	no	2623	90.2	2623	89.4
2	202594000	2029	829	3357	151	2160	1564	3678	151	2077	1334	3578	151	2028	1471	3546	151	952	654	1739	151	2160	1564	3678	151	13500	13500	13500	151	0.0000	no	no	2623	90.2	2623	89.4
2	202595000	2167	1564	3678	151	2195	1564	3678	151	2201	1564	3678	151	2072	1471	3546	151	987	647	1581	151	2201	1564	3678	151	13500	13500	13500	151	0.0000	no	no	1469	47.6	1469	42.4
2	202596000	2089	1180	2598	151	2159	1548	2759	151	2164	1548	2759	151	2036	1455	2627	151	1034	654	1739	151	2172	1548	2759	151	13500	13500	13500	151	0.0000	no	no	1469	47.6	1469	42.4
2	202597000	2248	1150	3498	151	2295	1564	3678	151	2290	1564	3678	151	2179	1471	3546	151	1042	644	1512	151	2302	1564	3678	151	13500	13500	13500	151	0.0000	no	no	1896	74.0	1896	71.0
2	202598000	1621	829	3357	151	2289	1380	3598	151	1869	1196	3518	151	2052	1241	3446	151	1149	664	2265	151	2297	1380	3598	151	13500	13500	13500	151	0.0000	no	no	1896	74.0	1896	71.0
2	202599000	1983	829	3357	151	2227	1196	3518	151	2121	1196	3518	151	1650	672	3185	151	1287	664	2265	151	2228	1196	3518	151	13500	13500	13500	151	0.0000	no	no	1896	74.0	1896	71.0
2	202600000	2664	967	3417	151	2749	1380	3598	151	2734	1380	3598	151	1394	664	2265	151	1256	657	1873	151	2749	1380	3598	151	13500	13500	13500	151	0.0000	no	no	2405	87.5	2405	86.1
2	202601000	2850	967	3417	151	2925	1518	3658	151	2907	1334	3578	151	1370	657	1873	151	1268	654	1739	151	2925	1518	3658	151	13500	13500	13500	151	0.0000	no	no	2405	87.5	2405	86.1
2	202602000	3336	2161	3839	151	3336	2161	3839	151	3336	2161	3839	151	1509	919	3305	151	1509	919	3305	151	3336	2161	3839	151	13500	13500	13500	151	0.0000	no	no	2405	87.5	2405	86.1
2	202603000	3517	3080	3920	151	3517	3080	3920	151	3517	3080	3920	151	1485	919	3305	151	1485	919	3305	151	3517	3080	3920	151	13500	13500	13500	151	0.0000	no	no	2405	87.5	2405	86.1
2	202604000	3685	3080	3920	151	3685	3080	3920	151	3685	3080	3920	151	1475	919	3305	151	1475	919	3305	151	3685	3080	3920	151	13500	13500	13500	151	0.0000	no	no	2405	87.5	2405	86.1
2	202605000	3719	3080	3920	151	3719	3080	3920	151	3719	3080	3920	151	1487	919	3305	151	1487	919	3305	151	3719	3080	3920	151	13500	13500	13500	151	0.0000	no	no	2405	87.5	2405	86.1
2	202606000	3504	2161	3839	151	3504	2161	3839	151	3504	2161	3839	151	1517	919	3305	151	1517	919	3305	151	3504	2161	3839	151	13500	13500	13500	151	0.0000	no	no	2405	87.5	2405	86.1
2	202607000	3409	1772	3759	151	3482	1979	3819	151	3482	1979	3819	151	1679	1103	3386	151	1679	1103	3386	151	3482	1979	3819	151	13500	13500	13500	151	0.0000	no	no	2405	87.5	2405	86.1
2	202608000	1741	1013	3437	151	2548	1196	3518	151	2548	1196	3518	151	2019	1103	3386	151	2019	1103	3386	151	2548	1196	3518	151	13500	13500	13500	151	0.0000	no	no	1777	68.8	1777	64.9
2	202609000	1231	813	2437	151	2036	1196	3518	151	2036	1196	3518	151	1832	1103	3386	151	1832	1103	3386	151	2036	1196	3518	151	13500	13500	13500	151	0.0000	no	no	1777	68.8	1777	64.9
2	202610000	1168	796	1855	151	1932	1196	3518	151	1932	1196	3518	151	1787	1103	3386	151	1787	1103	3386	151	1932	1196	3518	151	13500	13500	13500	151	0.0000	no	no	1777	68.8	1777	64.9
2	202611000	1107	796	1855	151	1828	1196	3518	151	1828	1196	3518	151	1709	1103	3386	151	1709	1103	3386	151	1828	1196	3518	151	13500	13500	13500	151	0.0000	no	no	1325	35.4	1582	51.6
2	202612000	1052	784	1666	151	1750	1180	2598	151	1750	1180	2598	151	1636	1087	2466	151	1636	1087	2466	151	1750	1180	2598	151	13500	13500	13500	151	0.0000	no	no	1325	35.4	1582	51.6
2	202613000	1042	780	1620	151	1655	1180	2598	151	1655	1180	2598	151	1541	1087	2466	151	1541	1087	2466	151	1655	1180	2598	151	13500	13500	13500	151	0.0000	no	no	1325	35.4	1582	51.6
2	202614000	1101	784	1666	151	1624	1180	2598	151	1624	1180	2598	151	1505	1087	2466	151	1505	1087	2466	151	1624	1180	2598	151	13500	13500	13500	151	0.0000	no	no	1325	35.4	1582	51.6
2	202615000	1113	780	1620	151	1619	1168	1973	151	1619	1168	1973	151	1501	1075	1933	151	1501	1075	1933	151	1619	1168	1973	151	13500	13500	13500	151	0.0000	no	no	1325	35.4	1582	51.6
2	202616000	1140	784	1666	151	1630	1180	2598	151	1630	1180	2598	151	1518	1087	2466	151	1518	1087	2466	151	1630	1180	2598	151	13500	13500	13500	151	0.0000	no	no	1325	35.4	1582	51.6
2	202617000	1140	796	1855	151	1683	1180	2598	151	1683	1180	2598	151	1546	1087	2466	151	1546	1087	2466	151	1683	1180	2598	151	13500	13500	13500	151	0.0000	no	no	1199	25.4	1199	19.2
2	202618000	1238	800	1924	151	1775	1180	2598	151	1775	1180	2598	151	1646	1087	2466	151	1646	1087	2466	151	1775	1180	2598	151	13500	13500	13500	151	0.0000	no	no	1199	25.4	1199	19.2
2	202619000	1308	813	2437	151	1924	1196	3518	151	1924	1196	3518	151	1775	1103	3386	151	1775	1103	3386	151	1924	1196	3518	151	13500	13500	13500	151	0.0000	no	no	1199	25.4	1199	19.2
2	202620000	1758	829	3357	151	2346	1380	3598	151	2346	1380	3598	151	2142	1103	3386	151	2142	1103	3386	151	2346	1380	3598	151	13500	13500	13500	151	0.0000	no	no	1199	25.4	1199	19.2
2	202621000	3508	2161	3839	151	3508	2161	3839	151	3508	2161	3839	151	3408	1954	3720	151	3408	1954	3720	151	3508	2161	3839	151	13500	13500	13500	151	0.0000	no	no	1199	25.4	1199	19.2
2	202622000	3179	1772	3759	151	3179	1772	3759	151	3179	1772	3759	151	3079	1655	3627	151	3079	1655	3627	151	3179	1772	3759	151	13500	13500	13500	151	0.0000	no	no	1199	25.4	1199	19.2
2	202623000	3239	1703	3739	151	3278	1933	3806	151	3278	1933	3806	151	3178	1839	3687	151	3178	1839	3687	151	3278	1933	3806	151	13500	13500	13500	151	0.0000	no	no	1867	72.9	1867	69.9
2	202624000	1037	796	1855	151	3036	1518	3658	151	3036	1518	3658	151	2932	1287	3466	151	2933	1287	3466	151	3036	1518	3658	151	13500	13500	13500	151	0.0000	no	no	1118	19.5	1118	14.1
2	202625000	1172	813	2437	151	2503	1380	3598	151	2503	1380	3598	151	2336	672	3185	151	2337	672	3185	151	2503	1380	3598	151	13500	13500	13500	151	0.0000	no	no	1118	19.5	1118	14.1
2	202626000	1615	829	3357	151	2230	1196	3518	151	2225	1196	3518	151	1659	672	3185	151	1653	672	3185	151	2230	1196	3518	151	13500	13500	13500	151	0.0000	no	no	1118	19.5	1118	14.1
2	202627000	2607	829	3357	151	2660	1380	3598	151	2660	1380	3598	151	1290	654	1739	151	1283	654	1739	151	2660	1380	3598	151	13500	13500	13500	151	0.0000	no	no	2061	79.2	2061	77.3
2	202628000	2415	967	3417	151	2440	1380	3598	151	2440	1380	3598	151	1423	664	2265	151	1420	664	2265	151	2440	1380	3598	151	13500	13500	13500	151	0.0000	no	no	1669	62.3	1669	58.1
2	202629000	2174	829	3357	151	2232	1380	3598	151	2232	1380	3598	151	1547	664	2265	151	1542	664	2265	151	2232	1380	3598	151	13500	13500	13500	151	0.0000	no	no	1669	62.3	1669	58.1
2	202630000	2342	829	3357	151	2409	1564	3678	151	2409	1564	3678	151	2131	672	3185	151	2129	672	3185	151	2409	1564	3678	151	13500	13500	13500	151	0.0000	no	no	1669	62.3	1669	58.1
2	202631000	2446	1564	3678	151	2453	1564	3678	151	2453	1564	3678	151	2227	1471	3546	151	2227	1471	3546	151	2453	1564	3678	151	13500	13500	13500	151	0.0000	no	no	1835	71.6	1835	68.5
2	202632000	2184	1196	3518	151	2207	1518	3658	151	2207	1518	3658	151	1833	1091	2696	151	1828	907	2615	151	2207	1518	3658	151	13500	13500	13500	151	0.0000	no	no	1835	71.6	1835	68.5
2	202633000	2147	1184	2828	151	2168	1368	2908	151	2168	1368	2908	151	1668	1041	2446	151	1662	903	2386	151	2168	1368	2908	151	13500	13500	13500	151	0.0000	no	no	2008	77.7	2008	75.1
2	202634000	2180	1334	3578	151	2199	1380	3598	151	2199	1380	3598	151	1658	903	2386	151	1652	903	2386	151	2199	1380	3598	151	13500	13500	13500	151	0.0000	no	no	2203	83.3	2203	81.7
2	202635000	2089	1318	2658	151	2110	1502	2739	151	2110	1502	2739	151	1807	903	2386	151	1812	1041	2446	151	2110	1502	2739	151	13500	13500	13500	151	0.0000	no	no	2203	83.3	2203	81.7
2	202636000	2556	1564	3678	151	2574	1772	3759	151	2574	1772	3759	151	2402	1471	3546	151	2388	1425	3526	151	2574	1772	3759	151	13500	13500	13500	151	0.0000	no	no	2203	83.3	2203	81.7
2	202637000	1496	996	2518	151	2407	1772	3759	151	2407	1772	3759	151	2260	1655	3627	151	2278	1655	3627	151	2407	1772	3759	151	13500	13500	13500	151	0.0000	no	no	2203	83.3	2203	81.7
2	202638000	1352	996	2518	151	2266	1548	2759	151	2266	1548	2759	151	2150	1455	2627	151	1619	381	1953	151	2266	1548	2759	151	13500	13500	13500	151	0.0000	no	no	2203	83.3	2203	81.7
2	202639000	1335	996	2518	151	2244	1368	2908	151	2244	1368	2908	151	2128	1275	2776	151	309	156	572	151	2244	1368	2908	151	13500	13500	13500	151	0.0000	no	no	1234	28.1	1234	21.9
2	202640000	1216	964	1636	151	2242	1380	3598	151	2242	1380	3598	151	2140	1287	3466	151	269	132	434	151	2242	1380	3598	151	13500	13500	13500	151	0.0000	no	no	1234	28.1	1234	21.9
2	202641000	1200	948	1452	151	2203	1518	3658	151	2203	1518	3658	151	2102	1425	3526	151	266	132	434	151	2203	1518	3658	151	13500	13500	13500	151	0.0000	no	no	1234	28.1	1234	21.9
2	202642000	1203	948	1452	151	2256	1772	3759	151	2256	1772	3759	151	2156	1655	3627	151	265	132	434	151	2256	1772	3759	151	13500	13500	13500	151	0.0000	no	no	1234	28.1	1234	21.9
2	202643000	1201	948	1452	151	2390	1772	3759	151	2390	1772	3759	151	2290	1655	3627	151	264	132	434	151	2390	1772	3759	151	13500	13500	13500	151	0.0000	no	no	1234	28.1	1234	21.9
2	202644000	1217	952	1498	151	2447	1772	3759	151	2447	1772	3759	151	2347	1655	3627	151	267	132	434	151	2447	1772	3759	151	13500	13500	13500	151	0.0000	no	no	958	10.1	958	5.9
2	202645000	1235	968	1682	151	2385	1772	3759	151	2385	1772	3759	151	2285	1655	3627	151	267	132	434	151	2385	1772	3759	151	13500	13500	13500	151	0.0000	no	no	958	10.1	958	5.9
2	202646000	2956	1196	3518	151	3395	2161	3839	151	3395	2161	3839	151	2225	1471	3546	151	271	132	434	151	3395	2161	3839	151	13500	13500	13500	151	0.0000	no	no	958	10.1	958	5.9
2	202647000	2079	1196	3518	151	2864	1772	3759	151	2850	1772	3759	151	2446	1471	3546	151	271	132	434	151	2864	1772	3759	151	13500	13500	13500	151	0.0000	no	no	958	10.1	958	5.9
2	202648000	1991	1196	3518	151	2746	1772	3759	151	2746	1772	3759	151	2425	1379	3506	151	272	132	434	151	2746	1772	3759	151	13500	13500	13500	151	0.0000	no	no	958	10.1	958	5.9
2	202649000	2034	1196	3518	151	2446	1703	3739	151	2446	1703	3739	151	2054	541	2334	151	273	132	434	151	2446	1703	3739	151	13500	13500	13500	151	0.0000	no	no	958	10.1	958	5.9
2	202650000	1979	1322	2888	151	2311	1564	3678	151	2311	1564	3678	151	1722	402	1959	151	275	132	434	151	2311	1564	3678	151	13500	13500	13500	151	0.0000	no	no	958	10.1	958	5.9
2	202651000	2010	1380	3598	151	2312	1564	3678	151	2312	1564	3678	151	1671	402	1959	151	327	203	1468	151	2312	1564	3678	151	13500	13500	13500	151	0.0000	no	no	958	10.1	958	5.9
2	202652000	2033	1380	3598	151	2399	1564	3678	151	2399	1564	3678	151	1649	402	1959	151	335	203	1468	151	2399	1564	3678	151	13500	13500	13500	151	0.0000	no	no	1598	57.3	1598	52.8
2	202653000	2213	1380	3598	151	2421	1564	3678	151	2410	1564	3678	151	1359	403	2093	151	353	210	1614	151	2421	1564	3678	151	13500	13500	13500	151	0.0000	no	no	1598	57.3	1598	52.8
2	202654000	2234	1196	3518	151	2307	1196	3518	151	2307	1196	3518	151	1127	398	1752	151	322	184	1031	151	2307	1196	3518	151	13500	13500	13500	151	0.0000	no	no	1598	57.3	1598	52.8
2	202655000	2116	1196	3518	151	2210	1334	3578	151	2207	1334	3578	151	1301	402	1959	151	294	134	446	151	2210	1334	3578	151	13500	13500	13500	151	0.0000	no	no	1598	57.3	1598	52.8
2	202656000	2083	1196	3518	151	2120	1334	3578	151	2120	1334	3578	151	1572	540	2104	151	293	134	446	151	2120	1334	3578	151	13500	13500	13500	151	0.0000	no	no	1522	51.8	1522	46.8
2	202657000	2148	1196	3518	151	2199	1380	3598	151	2199	1380	3598	151	1668	544	3024	151	296	134	446	151	2199	1380	3598	151	13500	13500	13500	151	0.0000	no	no	1522	51.8	1522	46.8
2	202658000	2059	1196	3518	151	2095	1380	3598	151	2095	1380	3598	151	1844	1103	3386	151	296	134	446	151	2095	1380	3598	151	13500	13500	13500	151	0.0000	no	no	1522	51.8	1522	46.8
2	202659000	1923	1380	3598	151	1952	1380	3598	151	1952	1380	3598	151	1722	919	3305	151	301	134	446	151	1952	1380	3598	151	13500	13500	13500	151	0.0000	no	no	1522	51.8	1522	46.8
2	202660000	1734	1180	2598	151	1820	1180	2598	151	1820	1180	2598	151	1532	903	2386	151	305	140	480	151	1820	1180	2598	151	13500	13500	13500	151	0.0000	no	no	1695	63.8	1695	59.7
2	202661000	1578	1076	1960	151	1744	1180	2598	151	1744	1180	2598	151	1493	903	2386	151	305	140	480	151	1744	1180	2598	151	13500	13500	13500	151	0.0000	no	no	1695	63.8	1695	59.7
2	202662000	1521	1088	2558	151	1689	1180	2598	151	1689	1180	2598	151	1438	903	2386	151	305	140	480	151	1689	1180	2598	151	13500	13500	13500	151	0.0000	no	no	1695	63.8	1695	59.7
2	202663000	1452	934	1873	151	1628	1180	2598	151	1638	1180	2598	151	1394	903	2386	151	353	176	847	151	1638	1180	2598	151	13500	13500	13500	151	0.0000	no	no	1695	63.8	1695	59.7
2	202664000	1475	934	1873	151	1574	1180	2598	151	1584	1180	2598	151	1293	883	1775	151	566	302	1630	151	1584	1180	2598	151	13500	13500	13500	151	0.0000	no	no	1695	63.8	1695	59.7
2	202665000	1472	1164	1904	151	1562	1164	1904	151	1607	1180	2598	151	1277	883	1775	151	790	302	1630	151	1607	1180	2598	151	13500	13500	13500	151	0.0000	no	no	937	8.4	937	5.0
2	202666000	1385	980	1879	151	1472	1164	1904	151	1502	1164	1904	151	1268	654	1739	151	1023	302	1630	151	1502	1164	1904	151	13500	13500	13500	151	0.0000	no	no	2003	77.5	2003	74.9
2	202667000	1340	980	1879	151	1505	1180	2598	151	1511	1180	2598	151	1309	903	2386	151	1118	312	1935	151	1511	1180	2598	151	13500	13500	13500	151	0.0000	no	no	2003	77.5	2003	74.9
2	202668000	1302	980	1879	151	1516	1134	2578	151	1526	1180	2598	151	1234	664	2265	151	1295	857	2365	151	1526	1180	2598	151	13500	13500	13500	151	0.0000	no	no	2003	77.5	2003	74.9
2	202669000	1291	980	1879	151	1458	1000	2748	151	1456	1000	2748	151	1174	666	2495	151	1203	845	1903	151	1462	1000	2748	151	13500	13500	13500	151	0.0000	no	no	941	8.6	941	5.2
2	202670000	1299	980	1879	151	1345	980	1879	151	1346	980	1879	151	1092	654	1739	151	1109	883	1775	151	1349	980	1879	151	13500	13500	13500	151	0.0000	no	no	941	8.6	941	5.2
2	202671000	1332	980	1879	151	1366	980	1879	151	1368	980	1879	151	1122	654	1739	151	1108	883	1775	151	1368	980	1879	151	13500	13500	13500	151	0.0000	no	no	941	8.6	941	5.2
2	202672000	1339	980	1879	151	1346	980	1879	151	1347	980	1879	151	1201	883	1775	151	992	489	1678	151	1347	980	1879	151	13500	13500	13500	151	0.0000	no	no	941	8.6	941	5.2
2	202673000	1299	980	1879	151	1314	980	1879	151	1304	980	1879	151	1184	883	1775	151	926	469	1276	151	1315	980	1879	151	13500	13500	13500	151	0.0000	no	no	1258	30.1	1258	23.9
2	202674000	1277	980	1879	151	1288	980	1879	151	1283	980	1879	151	1099	883	1775	151	931	478	1674	151	1289	980	1879	151	13500	13500	13500	151	0.0000	no	no	1852	72.3	1852	69.3
2	202675000	1279	980	1879	151	1297	980	1879	151	1293	980	1879	151	1076	883	1775	151	920	472	1391	151	1297	980	1879	151	13500	13500	13500	151	0.0000	no	no	1852	72.3	1852	69.3
2	202676000	1312	980	1879	151	1336	980	1879	151	1350	980	1879	151	1104	883	1775	151	991	477	1674	151	1354	980	1879	151	13500	13500	13500	151	0.0000	no	no	1852	72.3	1852	69.3
2	202677000	1325	934	1873	151	1360	980	1879	151	1373	980	1879	151	1102	883	1775	151	1019	477	1674	151	1379	980	1879	151	13500	13500	13500	151	0.0000	no	no	1852	72.3	1852	69.3
2	202678000	1398	980	1879	151	1417	980	1879	151	1426	980	1879	151	1212	489	1678	151	1205	654	1739	151	1428	980	1879	151	13500	13500	13500	151	0.0000	no	no	2845	92.2	2845	91.8
2	202679000	1393	980	1879	151	1413	980	1879	151	1413	980	1879	151	1291	883	1775	151	1289	883	1775	151	1415	980	1879	151	13500	13500	13500	151	0.0000	no	no	1337	36.4	1337	30.6
2	202680000	1445	980	1879	151	1473	980	1879	151	1460	980	1879	151	1351	883	1775	151	1338	883	1775	151	1474	980	1879	151	13500	13500	13500	151	0.0000	no	no	1337	36.4	1337	30.6
2	202681000	1523	980	1879	151	1542	980	1879	151	1538	980	1879	151	1416	883	1775	151	1413	883	1775	151	1543	980	1879	151	13500	13500	13500	151	0.0000	no	no	1337	36.4	1337	30.6
2	202682000	1603	1134	2578	151	1619	1180	2598	151	1615	1180	2598	151	1507	1087	2466	151	1504	1087	2466	151	1619	1180	2598	151	13500	13500	13500	151	0.0000	no	no	1337	36.4	1337	30.6
2	202683000	1799	1180	2598	151	1799	1180	2598	151	1799	1180	2598	151	1697	1087	2466	151	1697	1087	2466	151	1799	1180	2598	151	13500	13500	13500	151	0.0000	no	no	2297	85.0	2297	83.5
2	202684000	1832	1180	2598	151	1832	1180	2598	151	1832	1180	2598	151	1708	1041	2446	151	1709	1087	2466	151	1832	1180	2598	151	13500	13500	13500	151	0.0000	no	no	2881	92.4	2881	92.1
2	202685000	1940	1380	3598	151	1949	1380	3598	151	1949	1380	3598	151	1848	1287	3466	151	1849	1287	3466	151	1949	1380	3598	151	13500	13500	13500	151	0.0000	no	no	1341	36.8	1341	30.9
2	202686000	2144	1380	3598	151	2144	1380	3598	151	2144	1380	3598	151	2044	1287	3466	151	2044	1287	3466	151	2144	1380	3598	151	13500	13500	13500	151	0.0000	no	no	1341	36.8	1341	30.9
2	202687000	2199	1288	3558	151	2201	1334	3578	151	2199	1288	3558	151	2002	919	3305	151	2003	919	3305	151	2201	1334	3578	151	13500	13500	13500	151	0.0000	no	no	1327	35.6	1327	29.7
2	202688000	1932	1150	3498	151	1951	1196	3518	151	1951	1196	3518	151	1260	664	2265	151	1255	664	2265	151	1951	1196	3518	151	13500	13500	13500	151	0.0000	no	no	1406	42.3	1406	36.8
2	202689000	1747	996	2518	151	1754	1180	2598	151	1754	1180	2598	151	920	654	1739	151	979	654	1739	151	1754	1180	2598	151	13500	13500	13500	151	0.0000	no	no	1776	68.8	1776	64.9
2	202690000	1750	996	2518	151	1771	1180	2598	151	1771	1180	2598	151	830	530	1479	151	1135	664	2265	151	1771	1180	2598	151	13500	13500	13500	151	0.0000	no	no	1776	68.8	1776	64.9
2	202691000	1873	996	2518	151	1911	1364	2678	151	1911	1364	2678	151	783	518	928	151	1609	903	2386	151	1911	1364	2678	151	13500	13500	13500	151	0.0000	no	no	1776	68.8	1776	64.9
2	202692000	2117	1380	3598	151	2119	1380	3598	151	2119	1380	3598	151	775	518	928	151	2014	1287	3466	151	2119	1380	3598	151	13500	13500	13500	151	0.0000	no	no	2289	84.9	2289	83.3
2	202693000	2096	1368	2908	151	2096	1368	2908	151	2096	1368	2908	151	774	518	928	151	1993	1275	2776	151	2096	1368	2908	151	13500	13500	13500	151	0.0000	no	no	2289	84.9	2289	83.3
2	202694000	2025	1364	2678	151	2025	1364	2678	151	2025	1364	2678	151	762	518	928	151	1925	1271	2546	151	2025	1364	2678	151	13500	13500	13500	151	0.0000	no	no	2289	84.9	2289	83.3
2	202695000	2198	1380	3598	151	2198	1380	3598	151	2198	1380	3598	151	756	518	928	151	2098	1287	3466	151	2198	1380	3598	151	13500	13500	13500	151	0.0000	no	no	2289	84.9	2289	83.3
2	202696000	1842	1134	2578	151	1850	1180	2598	151	1845	1134	2578	151	880	537	1824	151	1550	664	2265	151	1850	1180	2598	151	13500	13500	13500	151	0.0000	no	no	937	8.4	1848	69.1
2	202697000	1541	996	2518	151	1572	1134	2578	151	1562	996	2518	151	793	302	1630	151	1234	664	2265	151	1572	1134	2578	151	13500	13500	13500	151	0.0000	no	no	937	8.4	1848	69.1
2	202698000	1495	996	2518	151	1530	1134	2578	151	1522	996	2518	151	720	186	1077	151	1132	654	1739	151	1530	1134	2578	151	13500	13500	13500	151	0.0000	no	no	937	8.4	1848	69.1
2	202699000	1452	996	2518	151	1467	996	2518	151	1464	996	2518	151	534	180	939	151	1028	654	1739	151	1467	996	2518	151	13500	13500	13500	151	0.0000	no	no	1432	44.6	1432	39.2
2	202700000	1470	984	1948	151	1482	984	1948	151	1479	984	1948	151	515	180	939	151	1011	654	1739	151	1482	984	1948	151	13500	13500	13500	151	0.0000	no	no	1432	44.6	1432	39.2
2	202701000	1505	996	2518	151	1521	996	2518	151	1518	996	2518	151	481	197	1330	151	1015	654	1739	151	1521	996	2518	151	13500	13500	13500	151	0.0000	no	no	1368	39.1	1368	33.4
2	202702000	1644	1013	3437	151	1650	1013	3437	151	1650	1013	3437	151	380	176	847	151	958	644	1512	151	1650	1013	3437	151	13500	13500	13500	151	0.0000	no	no	1368	39.1	1368	33.4
2	202703000	1555	996	2518	151	1560	996	2518	151	1560	996	2518	151	281	168	682	151	963	644	1512	151	1560	996	2518	151	13500	13500	13500	151	0.0000	no	no	1368	39.1	1368	33.4
2	202704000	1498	984	1948	151	1505	984	1948	151	1510	984	1948	151	213	168	682	151	968	644	1512	151	1510	984	1948	151	13500	13500	13500	151	0.0000	no	no	1368	39.1	1368	33.4
2	202705000	1426	980	1879	151	1446	980	1879	151	1452	980	1879	151	213	168	682	151	1003	654	1739	151	1452	980	1879	151	13500	13500	13500	151	0.0000	no	no	1570	55.3	1570	50.6
2	202706000	1405	980	1879	151	1413	980	1879	151	1413	980	1879	151	211	168	682	151	974	647	1581	151	1413	980	1879	151	13500	13500	13500	151	0.0000	no	no	1570	55.3	1570	50.6
2	202707000	1366	980	1879	151	1378	980	1879	151	1378	980	1879	151	161	156	572	151	966	647	1581	151	1378	980	1879	151	13500	13500	13500	151	0.0000	no	no	2175	82.7	2175	81.0
2	202708000	1359	996	2518	151	1368	996	2518	151	1368	996	2518	151	149	156	572	151	975	644	1512	151	1368	996	2518	151	13500	13500	13500	151	0.0000	no	no	2175	82.7	2175	81.0
2	202709000	1302	980	1879	151	1319	980	1879	151	1320	980	1879	151	146	156	572	151	983	644	1512	151	1320	980	1879	151	13500	13500	13500	151	0.0000	no	no	1463	47.1	1463	41.9
2	202710000	1261	980	1879	151	1283	980	1879	151	1284	980	1879	151	153	156	572	151	975	636	1328	151	1287	980	1879	151	13500	13500	13500	151	0.0000	no	no	1463	47.1	1463	41.9
2	202711000	1265	980	1879	151	1288	980	1879	151	1289	980	1879	151	153	156	572	151	967	636	1328	151	1292	980	1879	151	13500	13500	13500	151	0.0000	no	no	1463	47.1	1463	41.9
2	202712000	1258	980	1879	151	1298	980	1879	151	1311	984	1948	151	153	156	572	151	1020	657	1873	151	1313	984	1948	151	13500	13500	13500	151	0.0000	no	no	1463	47.1	1463	41.9
2	202713000	1321	996	2518	151	1356	996	2518	151	1370	996	2518	151	147	156	572	151	1019	654	1739	151	1372	996	2518	151	13500	13500	13500	151	0.0000	no	no	1463	47.1	1463	41.9
2	202714000	1254	980	1879	151	1285	980	1879	151	1313	980	1879	151	143	156	572	151	1013	638	1374	151	1313	980	1879	151	13500	13500	13500	151	0.0000	no	no	1463	47.1	1463	41.9
2	202715000	1259	984	1948	151	1300	984	1948	151	1329	984	1948	151	138	132	434	151	1021	647	1581	151	1329	984	1948	151	13500	13500	13500	151	0.0000	no	no	1463	47.1	1463	41.9
2	202716000	1205	980	1879	151	1238	980	1879	151	1279	980	1879	151	136	124	376	151	1050	654	1739	151	1279	980	1879	151	13500	13500	13500	151	0.0000	no	no	1463	47.1	1463	41.9
2	202717000	1165	968	1682	151	1181	968	1682	151	1231	980	1879	151	136	124	376	151	1029	647	1581	151	1231	980	1879	151	13500	13500	13500	151	0.0000	no	no	1463	47.1	1463	41.9
2	202718000	1178	980	1879	151	1187	980	1879	151	1240	980	1879	151	136	124	376	151	1052	647	1581	151	1240	980	1879	151	13500	13500	13500	151	0.0000	no	no	1327	35.6	1327	29.7
2	202719000	1193	980	1879	151	1194	980	1879	151	1287	980	1879	151	136	124	376	151	1128	883	1775	151	1287	980	1879	151	13500	13500	13500	151	0.0000	no	no	1327	35.6	1327	29.7
2	202720000	1189	968	1682	151	1189	968	1682	151	1278	980	1879	151	136	124	376	151	1115	883	1775	151	1278	980	1879	151	13500	13500	13500	151	0.0000	no	no	1327	35.6	1327	29.7
2	202721000	1187	980	1879	151	1187	980	1879	151	1264	980	1879	151	136	124	376	151	1082	883	1775	151	1264	980	1879	151	13500	13500	13500	151	0.0000	no	no	1327	35.6	1327	29.7
2	202722000	1185	964	1636	151	1187	964	1636	151	1269	980	1879	151	136	124	376	151	1081	883	1775	151	1269	980	1879	151	13500	13500	13500	151	0.0000	no	no	1327	35.6	1327	29.7
2	202723000	1185	964	1636	151	1191	964	1636	151	1299	980	1879	151	118	121	342	151	1091	883	1775	151	1299	980	1879	151	13500	13500	13500	151	0.0000	no	no	1296	33.1	1296	27.0
2	202724000	1189	964	1636	151	1194	964	1636	151	1303	980	1879	151	117	121	342	151	1112	837	1769	151	1303	980	1879	151	13500	13500	13500	151	0.0000	no	no	1296	33.1	1296	27.0
2	202725000	1243	980	1879	151	1244	980	1879	151	1348	980	1879	151	117	121	342	151	1143	837	1769	151	1348	980	1879	151	13500	13500	13500	151	0.0000	no	no	1296	33.1	1296	27.0
2	202726000	1288	980	1879	151	1288	980	1879	151	1400	980	1879	151	117	121	342	151	1142	443	1662	151	1400	980	1879	151	13500	13500	13500	151	0.0000	no	no	1296	33.1	1296	27.0
2	202727000	1389	984	1948	151	1389	984	1948	151	1489	984	1948	151	117	121	342	151	1225	443	1662	151	1489	984	1948	151	13500	13500	13500	151	0.0000	no	no	1296	33.1	1296	27.0
2	202728000	1466	980	1879	151	1466	980	1879	151	1511	980	1879	151	152	121	342	151	1354	883	1775	151	1511	980	1879	151	13500	13500	13500	151	0.0000	no	no	1296	33.1	1296	27.0
2	202729000	1780	1180	2598	151	1780	1180	2598	151	1782	1180	2598	151	152	121	342	151	1646	903	2386	151	1782	1180	2598	151	13500	13500	13500	151	0.0000	no	no	1904	74.3	1904	71.4
2	202730000	1815	1180	2598	151	1815	1180	2598	151	1817	1180	2598	151	154	121	342	151	1703	1041	2446	151	1817	1180	2598	151	13500	13500	13500	151	0.0000	no	no	1904	74.3	1904	71.4
2	202731000	1730	996	2518	151	1730	996	2518	151	1730	996	2518	151	154	121	342	151	1421	657	1873	151	1730	996	2518	151	13500	13500	13500	151	0.0000	no	no	1904	74.3	1904	71.4
2	202732000	1802	1180	2598	151	1802	1180	2598	151	1809	1180	2598	151	154	121	342	151	1345	654	1739	151	1809	1180	2598	151	13500	13500	13500	151	0.0000	no	no	1490	49.3	1490	44.2
2	202733000	1845	996	2518	151	1845	996	2518	151	1884	996	2518	151	154	121	342	151	1165	494	2024	151	1884	996	2518	151	13500	13500	13500	151	0.0000	no	no	1490	49.3	1490	44.2
2	202734000	1852	1180	2598	151	1852	1180	2598	151	1863	1364	2678	151	154	121	342	151	957	466	1670	151	1863	1364	2678	151	13500	13500	13500	151	0.0000	no	no	2492	88.7	2492	87.4
2	202735000	1820	1180	2598	151	1820	1180	2598	151	1820	1180	2598	151	157	121	342	151	867	414	1652	151	1820	1180	2598	151	13500	13500	13500	151	0.0000	no	no	2492	88.7	2492	87.4
2	202736000	1899	1334	3578	151	1899	1334	3578	151	1899	1334	3578	151	313	132	434	151	842	384	1431	151	1899	1334	3578	151	13500	13500	13500	151	0.0000	no	no	2492	88.7	2492	87.4
2	202737000	2064	1380	3598	151	2064	1380	3598	151	2064	1380	3598	151	313	132	434	151	798	394	1646	151	2064	1380	3598	151	13500	13500	13500	151	0.0000	no	no	2492	88.7	2492	87.4
2	202738000	1938	1364	2678	151	1938	1364	2678	151	1938	1364	2678	151	309	132	434	151	744	376	1247	151	1938	1364	2678	151	13500	13500	13500	151	0.0000	no	no	2492	88.7	2492	87.4
2	202739000	1836	1180	2598	151	1836	1180	2598	151	1864	1180	2598	151	312	132	434	151	834	394	1646	151	1864	1180	2598	151	13500	13500	13500	151	0.0000	no	no	1023	13.8	2356	85.4
2	202740000	1824	1180	2598	151	1824	1180	2598	151	1824	1180	2598	151	316	134	446	151	962	402	1959	151	1824	1180	2598	151	13500	13500	13500	151	0.0000	no	no	2311	85.3	2311	83.8
2	202741000	1726	1000	2748	151	1726	1000	2748	151	1726	1000	2748	151	319	134	446	151	1047	535	1694	151	1726	1000	2748	151	13500	13500	13500	151	0.0000	no	no	2311	85.3	2311	83.8
2	202742000	1681	996	2518	151	1681	996	2518	151	1681	996	2518	151	319	134	446	151	1145	654	1739	151	1681	996	2518	151	13500	13500	13500	151	0.0000	no	no	2075	79.5	2075	77.7
2	202743000	1589	996	2518	151	1589	996	2518	151	1589	996	2518	151	319	134	446	151	1093	535	1694	151	1589	996	2518	151	13500	13500	13500	151	0.0000	no	no	2075	79.5	2075	77.7
2	202744000	1466	980	1879	151	1466	980	1879	151	1466	980	1879	151	319	134	446	151	983	394	1646	151	1466	980	1879	151	13500	13500	13500	151	0.0000	no	no	2075	79.5	2075	77.7
2	202745000	1395	980	1879	151	1395	980	1879	151	1402	980	1879	151	316	134	446	151	930	394	1646	151	1402	980	1879	151	13500	13500	13500	151	0.0000	no	no	2075	79.5	2075	77.7
2	202746000	1283	980	1879	151	1283	980	1879	151	1287	980	1879	151	316	134	446	151	872	384	1431	151	1287	980	1879	151	13500	13500	13500	151	0.0000	no	no	1791	69.4	1791	65.6
2	202747000	1246	980	1879	151	1246	980	1879	151	1246	980	1879	151	371	268	863	151	838	384	1431	151	1246	980	1879	151	13500	13500	13500	151	0.0000	no	no	1791	69.4	1791	65.6
2	202748000	1205	964	1636	151	1205	964	1636	151	1207	964	1636	151	371	268	863	151	802	355	1289	151	1207	964	1636	151	13500	13500	13500	151	0.0224	no	no	1180	24.0	1180	17.9
2	202749000	1151	964	1636	151	1151	964	1636	151	1152	964	1636	151	371	268	863	151	786	353	1243	151	1152	964	1636	151	13500	13500	13500	151	0.0224	no	no	1180	24.0	1180	17.9
2	202750000	1145	964	1636	151	1145	964	1636	151	1155	964	1636	151	337	232	484	151	771	353	1243	151	1155	964	1636	151	13500	13500	13500	151	0.0224	no	no	1180	24.0	1180	17.9
2	202751000	1200	980	1879	151	1200	980	1879	151	1236	980	1879	151	336	232	484	151	830	364	1496	151	1236	980	1879	151	13500	13500	13500	151	0.0000	no	no	1180	24.0	1180	17.9
2	202752000	1228	984	1948	151	1228	984	1948	151	1260	1000	2748	151	304	124	376	151	748	194	1261	151	1260	1000	2748	151	13500	13500	13500	151	0.0000	no	no	1180	24.0	1180	17.9
2	202753000	1228	984	1948	151	1228	984	1948	151	1241	996	2518	151	304	124	376	151	531	169	1211	151	1241	996	2518	151	13500	13500	13500	151	0.0000	no	no	1180	24.0	1180	17.9
2	202754000	1185	980	1879	151	1185	980	1879	151	1207	984	1948	151	304	124	376	151	376	169	1211	151	1207	984	1948	151	13500	13500	13500	151	0.0000	no	no	1783	69.1	1783	65.2
2	202755000	1236	996	2518	151	1236	996	2518	151	1236	996	2518	151	308	124	376	151	241	133	571	151	1236	996	2518	151	13500	13500	13500	151	0.0000	no	no	1783	69.1	1783	65.2
2	202756000	1192	980	1879	151	1192	980	1879	151	1192	980	1879	151	308	124	376	151	238	133	571	151	1192	980	1879	151	13500	13500	13500	151	0.0000	no	no	1783	69.1	1783	65.2
2	202757000	1131	980	1879	151	1131	980	1879	151	1131	980	1879	151	307	124	376	151	218	101	374	151	1131	980	1879	151	13500	13500	13500	151	0.0000	no	no	1308	34.1	1308	28.1
2	202758000	1119	968	1682	151	1119	968	1682	151	1119	968	1682	151	317	216	384	151	215	101	374	151	1119	968	1682	151	13500	13500	13500	151	0.0000	no	no	1308	34.1	1308	28.1
2	202759000	1121	968	1682	151	1121	968	1682	151	1121	968	1682	151	314	216	384	151	219	103	396	151	1121	968	1682	151	13500	13500	13500	151	0.0000	no	no	1308	34.1	1308	28.1
2	202760000	1107	968	1682	151	1107	968	1682	151	1113	980	1879	151	316	216	384	151	218	103	396	151	1113	980	1879	151	13500	13500	13500	151	0.0000	no	no	1308	34.1	1308	28.1
2	202761000	1109	968	1682	151	1109	968	1682	151	1118	980	1879	151	318	224	438	151	216	103	396	151	1118	980	1879	151	13500	13500	13500	151	0.0000	no	no	1308	34.1	1308	28.1
2	202762000	1122	980	1879	151	1122	980	1879	151	1122	980	1879	151	318	224	438	151	215	103	396	151	1122	980	1879	151	13500	13500	13500	151	0.0000	no	no	1213	26.4	1213	20.1
2	202763000	1230	996	2518	151	1230	996	2518	151	1230	996	2518	151	316	218	403	151	224	132	434	151	1230	996	2518	151	13500	13500	13500	151	0.0000	no	no	1213	26.4	1213	20.1
2	202764000	1186	984	1948	151	1186	984	1948	151	1186	984	1948	151	316	218	403	151	224	132	434	151	1186	984	1948	151	13500	13500	13500	151	0.0000	no	no	1281	31.9	1281	25.8
2	202765000	1170	984	1948	151	1172	984	1948	151	1170	984	1948	151	318	224	438	151	228	132	434	151	1172	984	1948	151	13500	13500	13500	151	0.0000	no	no	1281	31.9	1281	25.8
2	202766000	1143	996	2518	151	1148	996	2518	151	1143	996	2518	151	324	226	450	151	228	132	434	151	1148	996	2518	151	13500	13500	13500	151	0.0000	no	no	1281	31.9	1281	25.8
2	202767000	1080	980	1879	151	1085	980	1879	151	1080	980	1879	151	325	226	450	151	242	132	434	151	1085	980	1879	151	13500	13500	13500	151	0.0000	no	no	1281	31.9	1281	25.8
2	202768000	1068	980	1879	151	1073	980	1879	151	1068	980	1879	151	331	226	450	151	266	156	572	151	1073	980	1879	151	13500	13500	13500	151	0.0000	no	no	1281	31.9	1281	25.8
2	202769000	1040	952	1498	151	1046	952	1498	151	1042	952	1498	151	323	201	437	151	348	168	682	151	1047	952	1498	151	13500	13500	13500	151	0.0905	no	no	1281	31.9	1281	25.8
2	202770000	1087	964	1636	151	1095	964	1636	151	1089	964	1636	151	325	201	437	151	414	176	847	151	1097	964	1636	151	13500	13500	13500	151	0.0224	no	no	1281	31.9	1281	25.8
2	202771000	1095	980	1879	151	1095	980	1879	151	1098	980	1879	151	322	201	437	151	449	176	847	151	1098	980	1879	151	13500	13500	13500	151	0.0000	no	no	1382	40.3	1382	34.6
2	202772000	1070	968	1682	151	1076	968	1682	151	1071	968	1682	151	322	201	437	151	495	268	863	151	1077	968	1682	151	13500	13500	13500	151	0.0000	no	no	1372	39.4	1372	33.7
2	202773000	1056	968	1682	151	1105	980	1879	151	1058	968	1682	151	314	201	437	151	512	268	863	151	1107	980	1879	151	13500	13500	13500	151	0.0000	no	no	1372	39.4	1372	33.7
2	202774000	1044	948	1452	151	1078	980	1879	151	1045	948	1452	151	316	201	437	151	512	268	863	151	1079	980	1879	151	13500	13500	13500	151	0.1057	no	no	1372	39.4	1372	33.7
2	202775000	1081	958	1567	151	1117	980	1879	151	1083	958	1567	151	363	249	951	151	541	268	863	151	1119	980	1879	151	13500	13500	13500	151	0.0608	no	no	1512	51.0	1512	46.0
2	202776000	1062	964	1636	151	1087	964	1636	151	1068	964	1636	151	357	239	721	151	546	268	863	151	1094	964	1636	151	13500	13500	13500	151	0.0224	no	no	1512	51.0	1512	46.0
2	202777000	1051	952	1498	151	1069	964	1636	151	1058	952	1498	151	352	239	721	151	552	268	863	151	1075	964	1636	151	13500	13500	13500	151	0.0905	no	no	1512	51.0	1512	46.0
2	202778000	1065	952	1498	151	1068	952	1498	151	1065	952	1498	151	344	237	688	151	556	268	863	151	1068	952	1498	151	13500	13500	13500	151	0.0905	no	no	1512	51.0	1512	46.0
2	202779000	1102	980	1879	151	1105	980	1879	151	1102	980	1879	151	93	18	207	151	566	268	863	151	1105	980	1879	151	13500	13500	13500	151	0.0000	no	no	1512	51.0	1512	46.0
2	202780000	1128	980	1879	151	1130	980	1879	151	1128	980	1879	151	91	10	115	151	559	268	863	151	1130	980	1879	151	13500	13500	13500	151	0.0000	no	no	1292	32.8	1292	26.7
2	202781000	1092	968	1682	151	1096	968	1682	151	1092	968	1682	151	91	10	115	151	554	268	863	151	1096	968	1682	151	13500	13500	13500	151	0.0000	no	no	1292	32.8	1292	26.7
2	202782000	1231	984	1948	151	1232	984	1948	151	1231	984	1948	151	91	10	115	151	563	268	863	151	1232	984	1948	151	13500	13500	13500	151	0.0000	no	no	1292	32.8	1292	26.7
2	202783000	1210	980	1879	151	1217	980	1879	151	1222	980	1879	151	91	10	115	151	566	274	1001	151	1228	980	1879	151	13500	13500	13500	151	0.0000	no	no	1292	32.8	1292	26.7
2	202784000	1278	980	1879	151	1282	980	1879	151	1284	980	1879	151	91	10	115	151	547	268	863	151	1288	980	1879	151	13500	13500	13500	151	0.0000	no	no	1292	32.8	1292	26.7
2	202785000	1370	980	1879	151	1379	980	1879	151	1370	980	1879	151	91	10	115	151	507	260	690	151	1379	980	1879	151	13500	13500	13500	151	0.0000	no	no	1292	32.8	1292	26.7
2	202786000	1607	996	2518	151	1608	996	2518	151	1607	996	2518	151	91	10	115	151	503	260	690	151	1608	996	2518	151	13500	13500	13500	151	0.0000	no	no	923	7.7	923	4.5
2	202787000	2030	1150	3498	151	2030	1150	3498	151	2030	1150	3498	151	91	10	115	151	597	292	1415	151	2030	1150	3498	151	13500	13500	13500	151	0.0000	no	no	923	7.7	923	4.5
2	202788000	2065	1196	3518	151	2065	1196	3518	151	2065	1196	3518	151	91	10	115	151	831	302	1630	151	2065	1196	3518	151	13500	13500	13500	151	0.0000	no	no	1906	74.3	1906	71.4
2	202789000	1873	1180	2598	151	1873	1180	2598	151	1892	1180	2598	151	91	10	115	151	1415	402	1959	151	1892	1180	2598	151	13500	13500	13500	151	0.0000	no	no	1906	74.3	1906	71.4
2	202790000	1534	996	2518	151	1536	996	2518	151	1753	996	2518	151	99	24	276	151	1433	402	1959	151	1754	996	2518	151	13500	13500	13500	151	0.0000	no	no	1405	42.3	1405	36.8
2	202791000	1317	796	1855	151	1327	980	1879	151	1616	996	2518	151	99	24	276	151	1288	402	1959	151	1617	996	2518	151	13500	13500	13500	151	0.0000	no	no	1405	42.3	1405	36.8
2	202792000	1285	800	1924	151	1294	984	1948	151	1633	996	2518	151	97	16	184	151	1276	402	1959	151	1633	996	2518	151	13500	13500	13500	151	0.0000	no	no	1405	42.3	1405	36.8
2	202793000	1186	796	1855	151	1201	796	1855	151	1607	996	2518	151	97	16	184	151	1312	402	1959	151	1610	996	2518	151	13500	13500	13500	151	0.0000	no	no	1405	42.3	1405	36.8
2	202794000	1162	796	1855	151	1179	796	1855	151	1497	996	2518	151	97	16	184	151	1136	381	1953	151	1499	996	2518	151	13500	13500	13500	151	0.0000	no	no	1405	42.3	1405	36.8
2	202795000	1136	784	1666	151	1137	784	1666	151	1281	980	1879	151	97	16	184	151	617	210	1614	151	1281	980	1879	151	13500	13500	13500	151	0.0000	no	no	1405	42.3	1405	36.8
2	202796000	1140	796	1855	151	1140	796	1855	151	1272	980	1879	151	89	10	115	151	399	194	1261	151	1272	980	1879	151	13500	13500	13500	151	0.0000	no	no	1405	42.3	1405	36.8
2	202797000	1141	934	1873	151	1141	934	1873	151	1267	980	1879	151	89	10	115	151	263	140	480	151	1267	980	1879	151	13500	13500	13500	151	0.0000	no	no	1416	43.2	1416	37.7
2	202798000	1156	934	1873	151	1158	980	1879	151	1250	980	1879	151	82	8	92	151	264	140	480	151	1250	980	1879	151	13500	13500	13500	151	0.0000	no	no	1416	43.2	1416	37.7
2	202799000	1220	950	2498	151	1255	996	2518	151	1298	996	2518	151	82	8	92	151	264	140	480	151	1312	996	2518	151	13500	13500	13500	151	0.0000	no	no	2802	91.9	2802	91.4
2	202800000	1209	813	2437	151	1243	996	2518	151	1268	996	2518	151	93	16	184	151	273	140	480	151	1287	996	2518	151	13500	13500	13500	151	0.0000	no	no	2802	91.9	2802	91.4
2	202801000	1071	780	1620	151	1115	964	1636	151	1139	964	1636	151	85	8	92	151	277	140	480	151	1157	964	1636	151	13500	13500	13500	151	0.0224	no	no	2802	91.9	2802	91.4
2	202802000	1066	948	1452	151	1074	948	1452	151	1106	952	1498	151	85	8	92	151	312	168	682	151	1109	952	1498	151	13500	13500	13500	151	0.0905	no	no	2802	91.9	2802	91.4
2	202803000	1051	948	1452	151	1083	964	1636	151	1086	948	1452	151	85	8	92	151	336	176	847	151	1118	964	1636	151	13500	13500	13500	151	0.1057	no	no	963	10.4	963	6.1
2	202804000	1044	948	1452	151	1052	948	1452	151	1078	948	1452	151	85	8	92	151	342	153	843	151	1086	948	1452	151	13500	13500	13500	151	0.1057	no	no	963	10.4	963	6.1
2	202805000	1050	948	1452	151	1058	948	1452	151	1085	952	1498	151	85	8	92	151	298	76	674	151	1093	952	1498	151	13500	13500	13500	151	0.0905	no	no	1971	76.5	1971	73.8
2	202806000	1047	948	1452	151	1065	948	1452	151	1081	948	1452	151	85	8	92	151	286	76	674	151	1099	952	1498	151	13500	13500	13500	151	0.1057	no	no	1397	41.6	1397	36.1
2	202807000	1052	948	1452	151	1056	948	1452	151	1086	948	1452	151	85	8	92	151	274	54	510	151	1086	948	1452	151	13500	13500	13500	151	0.1057	no	no	1239	28.4	1239	22.2
2	202808000	1070	948	1452	151	1074	948	1452	151	1099	948	1452	151	85	8	92	151	264	54	510	151	1099	948	1452	151	13500	13500	13500	151	0.1057	no	no	1239	28.4	1239	22.2
2	202809000	1064	964	1636	151	1070	964	1636	151	1085	964	1636	151	85	8	92	151	253	40	430	151	1086	964	1636	151	13500	13500	13500	151	0.0224	no	no	1871	73.0	1871	70.0
2	202810000	1057	918	1632	151	1066	964	1636	151	1083	964	1636	151	85	8	92	151	247	32	368	151	1087	964	1636	151	13500	13500	13500	151	0.0224	no	no	1856	72.4	1856	69.4
2	202811000	1130	938	1942	151	1136	984	1948	151	1158	984	1948	151	101	25	287	151	245	32	368	151	1159	984	1948	151	13500	13500	13500	151	0.0000	no	no	1851	72.3	1851	69.2
2	202812000	1174	996	2518	151	1185	996	2518	151	1210	996	2518	151	101	25	287	151	235	32	368	151	1211	996	2518	151	13500	13500	13500	151	0.0000	no	no	1851	72.3	1851	69.2
2	202813000	1050	734	1616	151	1091	934	1873	151	1136	980	1879	151	97	24	276	151	209	32	368	151	1143	980	1879	151	13500	13500	13500	151	0.0000	no	no	1851	72.3	1851	69.2
2	202814000	1044	738	1662	151	1081	796	1855	151	1104	980	1879	151	97	24	276	151	209	32	368	151	1110	980	1879	151	13500	13500	13500	151	0.0000	no	no	1851	72.3	1851	69.2
2	202815000	1148	796	1855	151	1170	796	1855	151	1205	980	1879	151	97	24	276	151	195	32	368	151	1205	980	1879	151	13500	13500	13500	151	0.0000	no	no	1851	72.3	1851	69.2
2	202816000	1056	784	1666	151	1071	784	1666	151	1101	968	1682	151	97	24	276	151	195	26	299	151	1101	968	1682	151	13500	13500	13500	151	0.0000	no	no	1218	27.0	1218	20.7
2	202817000	1074	796	1855	151	1090	796	1855	151	1119	980	1879	151	97	24	276	151	191	26	299	151	1119	980	1879	151	13500	13500	13500	151	0.0000	no	no	1218	27.0	1218	20.7
2	202818000	1031	780	1620	151	1048	780	1620	151	1111	968	1682	151	103	28	322	151	184	26	299	151	1111	968	1682	151	13500	13500	13500	151	0.0000	no	no	1218	27.0	1218	20.7
2	202819000	1044	796	1855	151	1052	796	1855	151	1131	980	1879	151	104	28	322	151	184	32	368	151	1131	980	1879	151	13500	13500	13500	151	0.0000	no	no	1218	27.0	1218	20.7
2	202820000	1012	780	1620	151	1016	780	1620	151	1143	980	1879	151	105	28	322	151	181	32	368	151	1143	980	1879	151	13500	13500	13500	151	0.0000	no	no	1218	27.0	1218	20.7
2	202821000	989	748	1252	151	1005	764	1436	151	1293	996	2518	151	105	28	322	151	180	26	299	151	1293	996	2518	151	13500	13500	13500	151	0.0000	no	no	1218	27.0	1218	20.7
2	202822000	985	748	1252	151	1005	752	1298	151	1535	1000	2748	151	96	28	322	151	184	24	276	151	1535	1000	2748	151	13500	13500	13500	151	0.0000	no	no	522	0.0	1834	68.5
2	202823000	991	748	1252	151	994	748	1252	151	1728	1013	3437	151	96	28	322	151	185	24	276	151	1728	1013	3437	151	13500	13500	13500	151	0.0000	no	no	522	0.0	1834	68.5
2	202824000	998	752	1298	151	998	752	1298	151	2218	1013	3437	151	96	28	322	151	178	24	276	151	2218	1013	3437	151	13500	13500	13500	151	0.0000	no	no	930	8.0	930	4.8
2	202825000	1033	768	1482	151	1033	768	1482	151	1424	950	2498	151	96	28	322	151	205	32	368	151	1424	950	2498	151	13500	13500	13500	151	0.0000	no	no	930	8.0	930	4.8
2	202826000	1050	784	1666	151	1074	796	1855	151	1210	934	1873	151	88	24	276	151	213	84	831	151	1210	934	1873	151	13500	13500	13500	151	0.0000	no	no	930	8.0	930	4.8
2	202827000	1110	796	1855	151	1136	796	1855	151	1199	796	1855	151	88	24	276	151	159	32	368	151	1199	796	1855	151	13500	13500	13500	151	0.0224	no	no	930	8.0	930	4.8
2	202828000	1240	796	1855	151	1252	796	1855	151	1285	796	1855	151	87	18	207	151	109	24	276	151	1285	796	1855	151	13500	13500	13500	151	0.0224	no	no	930	8.0	930	4.8
2	202829000	1478	980	1879	151	1478	980	1879	151	1478	980	1879	151	87	18	207	151	104	24	276	151	1478	980	1879	151	13500	13500	13500	151	0.0000	no	no	1735	66.7	1735	62.7
2	202830000	1467	980	1879	151	1518	980	1879	151	1518	980	1879	151	87	18	207	151	100	24	276	151	1518	980	1879	151	13500	13500	13500	151	0.0000	no	no	1735	66.7	1735	62.7
2	202831000	1633	984	1948	151	1654	984	1948	151	1672	996	2518	151	87	18	207	151	95	24	276	151	1672	996	2518	151	13500	13500	13500	151	0.0000	no	no	1735	66.7	1735	62.7
2	202832000	1997	1196	3518	151	2080	1196	3518	151	2080	1196	3518	151	92	16	184	151	83	24	276	151	2080	1196	3518	151	13500	13500	13500	151	0.0000	no	no	1735	66.7	1735	62.7
2	202833000	1960	967	3417	151	2334	1334	3578	151	2334	1334	3578	151	92	16	184	151	55	24	276	151	2334	1334	3578	151	13500	13500	13500	151	0.0000	no	no	1643	60.7	1643	56.4
2	202834000	2411	1196	3518	151	2605	1564	3678	151	2605	1564	3678	151	92	16	184	151	49	24	276	151	2605	1564	3678	151	13500	13500	13500	151	0.0000	no	no	3292	94.8	3292	94.5
2	202835000	2479	1518	3658	151	3268	2161	3839	151	3268	2161	3839	151	92	16	184	151	49	24	276	151	3268	2161	3839	151	13500	13500	13500	151	0.0000	no	no	1514	51.2	1514	46.2
2	202836000	2334	1564	3678	151	3245	2161	3839	151	3179	2161	3839	151	92	16	184	151	31	24	276	151	3245	2161	3839	151	13500	13500	13500	151	0.0000	no	no	961	10.3	961	6.0
2	202837000	2846	1564	3678	151	2993	2161	3839	151	2993	2161	3839	151	92	16	184	151	19	16	184	151	2993	2161	3839	151	13500	13500	13500	151	0.0000	no	no	1371	39.3	1371	33.7
2	202838000	2887	2161	3839	151	2887	2161	3839	151	2887	2161	3839	151	92	16	184	151	19	16	184	151	2887	2161	3839	151	13500	13500	13500	151	0.0000	no	no	1371	39.3	1371	33.7
2	202839000	2914	2161	3839	151	2914	2161	3839	151	2914	2161	3839	151	91	16	184	151	9	8	92	151	2914	2161	3839	151	13500	13500	13500	151	0.0000	no	no	1575	55.7	1575	51.1
2	202840000	2758	2161	3839	151	2758	2161	3839	151	2758	2161	3839	151	91	16	184	151	8	8	92	151	2758	2161	3839	151	13500	13500	13500	151	0.0000	no	no	2742	91.3	2742	90.8
2	202841000	3192	2161	3839	151	3192	2161	3839	151	3192	2161	3839	151	92	16	184	151	8	8	92	151	3192	2161	3839	151	13500	13500	13500	151	0.0000	no	no	1766	68.3	1766	64.4
2	202842000	3358	2161	3839	151	3358	2161	3839	151	3358	2161	3839	151	85	16	184	151	6	8	92	151	3358	2161	3839	151	13500	13500	13500	151	0.0000	no	no	1766	68.3	1766	64.4
2	202843000	3146	2161	3839	151	3146	2161	3839	151	3146	2161	3839	151	85	16	184	151	5	8	92	151	3146	2161	3839	151	13500	13500	13500	151	0.0000	no	no	1003	12.6	1003	7.8
2	202844000	2906	1979	3819	151	2906	1979	3819	151	2906	1979	3819	151	85	16	184	151	5	8	92	151	2906	1979	3819	151	13500	13500	13500	151	0.0000	no	no	1003	12.6	1003	7.8
2	202845000	2842	2161	3839	151	2842	2161	3839	151	2842	2161	3839	151	85	16	184	151	5	8	92	151	2842	2161	3839	151	13500	13500	13500	151	0.0000	no	no	1003	12.6	1003	7.8
2	202846000	2875	2161	3839	151	2875	2161	3839	151	2875	2161	3839	151	85	16	184	151	5	8	92	151	2875	2161	3839	151	13500	13500	13500	151	0.0000	no	no	1260	30.2	1260	24.0
2	202847000	2816	1772	3759	151	2816	1772	3759	151	2816	1772	3759	151	85	16	184	151	5	2	23	151	2816	1772	3759	151	13500	13500	13500	151	0.0000	no	no	1260	30.2	1260	24.0
2	202848000	2526	1380	3598	151	2526	1380	3598	151	2526	1380	3598	151	85	16	184	151	5	2	23	151	2526	1380	3598	151	13500	13500	13500	151	0.0000	no	no	1260	30.2	1260	24.0
2	202849000	2018	1138	2808	151	2021	1184	2828	151	2059	1368	2908	151	86	18	207	151	12	8	92	151	2060	1368	2908	151	13500	13500	13500	151	0.0000	no	no	1702	64.9	1702	60.8
2	202850000	1787	1134	2578	151	1789	1180	2598	151	1845	1180	2598	151	92	28	322	151	6	0	0	151	1846	1180	2598	151	13500	13500	13500	151	0.0000	no	no	1107	18.8	1107	13.4
2	202851000	1771	996	2518	151	1796	1180	2598	151	1834	1180	2598	151	86	18	207	151	6	0	0	151	1837	1180	2598	151	13500	13500	13500	151	0.0000	no	no	1654	61.4	1654	57.1
2	202852000	1774	1180	2598	151	1810	1180	2598	151	1838	1180	2598	151	86	18	207	151	6	0	0	151	1839	1180	2598	151	13500	13500	13500	151	0.0000	no	no	1654	61.4	1654	57.1
2	202853000	1655	1134	2578	151	1746	1180	2598	151	1740	1180	2598	151	88	25	287	151	6	0	0	151	1785	1180	2598	151	13500	13500	13500	151	0.0000	no	no	1654	61.4	1654	57.1
2	202854000	1568	996	2518	151	1694	996	2518	151	1670	996	2518	151	88	25	287	151	6	0	0	151	1755	1134	2578	151	13500	13500	13500	151	0.0000	no	no	1654	61.4	1654	57.1
2	202855000	1519	980	1879	151	1649	996	2518	151	1575	980	1879	151	88	25	287	151	0	0	0	151	1673	996	2518	151	13500	13500	13500	151	0.0000	no	no	1736	66.8	1736	62.8
2	202856000	1570	996	2518	151	1686	996	2518	151	1621	996	2518	151	93	25	287	151	1	0	0	151	1704	996	2518	151	13500	13500	13500	151	0.0000	no	no	1736	66.8	1736	62.8
2	202857000	1564	996	2518	151	1734	996	2518	151	1644	996	2518	151	93	25	287	151	1	0	0	151	1736	996	2518	151	13500	13500	13500	151	0.0000	no	no	1738	66.9	1738	62.9
2	202858000	1453	996	2518	151	1705	996	2518	151	1629	996	2518	151	86	18	207	151	1	0	0	151	1707	996	2518	151	13500	13500	13500	151	0.0000	no	no	1738	66.9	1738	62.9
2	202859000	1230	980	1879	151	1770	1000	2748	151	1725	1000	2748	151	86	18	207	151	1	0	0	151	1775	1000	2748	151	13500	13500	13500	151	0.0000	no	no	1738	66.9	1738	62.9
2	202860000	1143	964	1636	151	2164	1196	3518	151	1528	1013	3437	151	86	18	207	151	1	0	0	151	2164	1196	3518	151	13500	13500	13500	151	0.0000	no	no	1738	66.9	1738	62.9
2	202861000	1200	980	1879	151	1891	1184	2828	151	1245	980	1879	151	86	18	207	151	1	0	0	151	1893	1184	2828	151	13500	13500	13500	151	0.0000	no	no	1738	66.9	1738	62.9
2	202862000	1313	984	1948	151	1761	1180	2598	151	1332	984	1948	151	75	8	92	151	1	0	0	151	1762	1180	2598	151	13500	13500	13500	151	0.0000	no	no	932	8.1	932	4.8
2	202863000	1413	980	1879	151	1719	1180	2598	151	1424	980	1879	151	75	8	92	151	1	0	0	151	1720	1180	2598	151	13500	13500	13500	151	0.0000	no	no	883	6.0	883	3.3
2	202864000	1497	996	2518	151	1745	1180	2598	151	1501	996	2518	151	75	8	92	151	1	0	0	151	1746	1180	2598	151	13500	13500	13500	151	0.0000	no	no	883	6.0	883	3.3
2	202865000	1598	996	2518	151	1760	1180	2598	151	1601	996	2518	151	75	8	92	151	1	0	0	151	1761	1180	2598	151	13500	13500	13500	151	0.0000	no	no	1666	62.2	1666	57.9
2	202866000	1861	1013	3437	151	1957	1196	3518	151	1861	1013	3437	151	75	8	92	151	1	0	0	151	1957	1196	3518	151	13500	13500	13500	151	0.0000	no	no	1666	62.2	1666	57.9
2	202867000	1858	996	2518	151	1885	1180	2598	151	1871	996	2518	151	75	8	92	151	1	0	0	151	1897	1180	2598	151	13500	13500	13500	151	0.0000	no	no	1666	62.2	1666	57.9
2	202868000	2019	1013	3437	151	2044	1196	3518	151	2019	1013	3437	151	75	8	92	151	1	0	0	151	2044	1196	3518	151	13500	13500	13500	151	0.0000	no	no	1666	62.2	1666	57.9
2	202869000	1989	771	2647	151	2048	1000	2748	151	2009	1000	2748	151	75	8	92	151	1	0	0	151	2048	1000	2748	151	13500	13500	13500	151	0.0000	no	no	1666	62.2	1666	57.9
2	202870000	1958	767	2417	151	2020	996	2518	151	2001	996	2518	151	75	8	92	151	1	0	0	151	2041	1134	2578	151	13500	13500	13500	151	0.0000	no	no	1666	62.2	1666	57.9
2	202871000	2001	767	2417	151	2054	996	2518	151	2033	996	2518	151	75	8	92	151	1	0	0	151	2070	996	2518	151	13500	13500	13500	151	0.0000	no	no	1666	62.2	1666	57.9
2	202872000	2600	1564	3678	151	2600	1564	3678	151	2600	1564	3678	151	75	8	92	151	1	0	0	151	2600	1564	3678	151	13500	13500	13500	151	0.0000	no	no	1666	62.2	1666	57.9
2	202873000	2597	1564	3678	151	2597	1564	3678	151	2597	1564	3678	151	75	8	92	151	1	0	0	151	2597	1564	3678	151	13500	13500	13500	151	0.0000	no	no	1609	58.1	1609	53.6
2	202874000	2548	1564	3678	151	2548	1564	3678	151	2548	1564	3678	151	75	8	92	151	1	0	0	151	2548	1564	3678	151	13500	13500	13500	151	0.0000	no	no	1609	58.1	1609	53.6
2	202875000	2815	1564	3678	151	2815	1564	3678	151	2815	1564	3678	151	75	8	92	151	1	0	0	151	2815	1564	3678	151	13500	13500	13500	151	0.0000	no	no	1609	58.1	1609	53.6
2	202876000	2807	1564	3678	151	2807	1564	3678	151	2807	1564	3678	151	75	8	92	151	1	0	0	151	2807	1564	3678	151	13500	13500	13500	151	0.0000	no	no	1989	77.1	1989	74.5
2	202877000	2768	1564	3678	151	2768	1564	3678	151	2768	1564	3678	151	75	8	92	151	3	0	0	151	2768	1564	3678	151	13500	13500	13500	151	0.0000	no	no	1989	77.1	1989	74.5
2	202878000	2685	1380	3598	151	2685	1380	3598	151	2685	1380	3598	151	75	8	92	151	3	0	0	151	2685	1380	3598	151	13500	13500	13500	151	0.0000	no	no	1989	77.1	1989	74.5
2	202879000	2219	1013	3437	151	2278	1196	3518	151	2278	1196	3518	151	75	8	92	151	0	0	0	151	2278	1196	3518	151	13500	13500	13500	151	0.0000	no	no	1441	45.3	1441	40.0
2	202880000	1657	996	2518	151	1717	996	2518	151	1717	996	2518	151	75	8	92	151	0	0	0	151	1717	996	2518	151	13500	13500	13500	151	0.0000	no	no	875	5.2	875	3.1
2	202881000	1537	996	2518	151	1571	996	2518	151	1571	996	2518	151	75	8	92	151	0	0	0	151	1571	996	2518	151	13500	13500	13500	151	0.0000	no	no	933	8.1	933	4.9
2	202882000	1392	934	1873	151	1456	980	1879	151	1456	980	1879	151	74	8	92	151	0	0	0	151	1456	980	1879	151	13500	13500	13500	151	0.0000	no	no	933	8.1	933	4.9
2	202883000	1310	796	1855	151	1377	980	1879	151	1377	980	1879	151	74	8	92	151	0	0	0	151	1377	980	1879	151	13500	13500	13500	151	0.0000	no	no	933	8.1	933	4.9
2	202884000	1309	796	1855	151	1422	996	2518	151	1422	996	2518	151	74	8	92	151	0	0	0	151	1422	996	2518	151	13500	13500	13500	151	0.0000	no	no	933	8.1	933	4.9
2	202885000	1334	817	2667	151	1439	1000	2748	151	1439	1000	2748	151	74	8	92	151	0	0	0	151	1439	1000	2748	151	13500	13500	13500	151	0.0000	no	no	933	8.1	933	4.9
2	202886000	1250	755	1918	151	1366	996	2518	151	1366	996	2518	151	74	8	92	151	0	0	0	151	1368	996	2518	151	13500	13500	13500	151	0.0000	no	no	1565	54.9	1565	50.2
2	202887000	1207	656	1831	151	1327	996	2518	151	1326	996	2518	151	75	8	92	151	0	0	0	151	1328	996	2518	151	13500	13500	13500	151	0.0000	no	no	1565	54.9	1565	50.2
2	202888000	1125	656	1831	151	1228	980	1879	151	1232	980	1879	151	75	8	92	151	0	0	0	151	1240	980	1879	151	13500	13500	13500	151	0.0000	no	no	1565	54.9	1565	50.2
2	202889000	1108	656	1831	151	1233	796	1855	151	1204	796	1855	151	75	8	92	151	0	0	0	151	1248	796	1855	151	13500	13500	13500	151	0.0224	no	no	1169	23.3	1169	17.2
2	202890000	1055	648	1604	151	1191	796	1855	151	1170	796	1855	151	75	8	92	151	0	0	0	151	1230	796	1855	151	13500	13500	13500	151	0.0224	no	no	1169	23.3	1169	17.2
2	202891000	1050	648	1604	151	1204	796	1855	151	1128	656	1831	151	75	8	92	151	0	0	0	151	1231	796	1855	151	13500	13500	13500	151	0.1057	no	no	1169	23.3	1169	17.2
2	202892000	1053	648	1604	151	1259	796	1855	151	1122	650	1650	151	75	8	92	151	0	0	0	151	1283	980	1879	151	13500	13500	13500	151	0.1318	no	no	1169	23.3	1169	17.2
2	202893000	1128	628	1646	151	1272	796	1855	151	1195	750	1849	151	81	16	184	151	0	0	0	151	1308	984	1948	151	13500	13500	13500	151	0.0490	no	no	1169	23.3	1169	17.2
2	202894000	1175	634	1825	151	1304	950	2498	151	1207	750	1849	151	83	18	207	151	0	0	0	151	1331	996	2518	151	13500	13500	13500	151	0.0490	no	no	1169	23.3	1169	17.2
2	202895000	1319	996	2518	151	1330	996	2518	151	1323	996	2518	151	83	18	207	151	0	0	0	151	1334	996	2518	151	13500	13500	13500	151	0.0000	no	no	985	11.6	985	7.1
2	202896000	1242	980	1879	151	1259	980	1879	151	1247	980	1879	151	101	24	276	151	0	0	0	151	1264	980	1879	151	13500	13500	13500	151	0.0000	no	no	985	11.6	985	7.1
2	202897000	1230	968	1682	151	1232	968	1682	151	1232	968	1682	151	85	24	276	151	0	0	0	151	1235	968	1682	151	13500	13500	13500	151	0.0000	no	no	985	11.6	985	7.1
2	202898000	1241	980	1879	151	1244	980	1879	151	1241	980	1879	151	85	24	276	151	0	0	0	151	1244	980	1879	151	13500	13500	13500	151	0.0000	no	no	985	11.6	985	7.1
2	202899000	1258	980	1879	151	1260	980	1879	151	1258	980	1879	151	96	24	276	151	0	0	0	151	1260	980	1879	151	13500	13500	13500	151	0.0000	no	no	985	11.6	985	7.1
2	202900000	1210	964	1636	151	1221	968	1682	151	1211	964	1636	151	96	24	276	151	0	0	0	151	1221	968	1682	151	13500	13500	13500	151	0.0224	no	no	985	11.6	985	7.1
2	202901000	1228	980	1879	151	1237	980	1879	151	1228	980	1879	151	97	24	276	151	0	0	0	151	1237	980	1879	151	13500	13500	13500	151	0.0000	no	no	985	11.6	985	7.1
2	202902000	1218	968	1682	151	1219	968	1682	151	1218	968	1682	151	99	24	276	151	0	0	0	151	1219	968	1682	151	13500	13500	13500	151	0.0000	no	no	985	11.6	985	7.1
2	202903000	1234	980	1879	151	1236	980	1879	151	1234	980	1879	151	101	24	276	151	0	0	0	151	1236	980	1879	151	13500	13500	13500	151	0.0000	no	no	1213	26.4	1213	20.1
2	202904000	1264	980	1879	151	1265	980	1879	151	1264	980	1879	151	101	24	276	151	0	0	0	151	1265	980	1879	151	13500	13500	13500	151	0.0000	no	no	1213	26.4	1213	20.1
2	202905000	1305	980	1879	151	1305	980	1879	151	1311	980	1879	151	101	24	276	151	0	0	0	151	1311	980	1879	151	13500	13500	13500	151	0.0000	no	no	1213	26.4	1213	20.1
2	202906000	1427	984	1948	151	1430	984	1948	151	1436	984	1948	151	100	24	276	151	0	0	0	151	1437	984	1948	151	13500	13500	13500	151	0.0000	no	no	1213	26.4	1213	20.1
2	202907000	1544	996	2518	151	1547	996	2518	151	1550	996	2518	151	100	24	276	151	0	0	0	151	1551	996	2518	151	13500	13500	13500	151	0.0000	no	no	1213	26.4	1213	20.1
2	202908000	1569	996	2518	151	1572	996	2518	151	1577	996	2518	151	102	24	276	151	0	0	0	151	1579	996	2518	151	13500	13500	13500	151	0.0000	no	no	1213	26.4	1213	20.1
2	202909000	1683	996	2518	151	1684	1134	2578	151	1691	1180	2598	151	104	24	276	151	2	0	0	151	1693	1180	2598	151	13500	13500	13500	151	0.0000	no	no	1213	26.4	1213	20.1
2	202910000	1695	1134	2578	151	1697	1180	2598	151	1700	1180	2598	151	119	34	392	151	2	0	0	151	1701	1180	2598	151	13500	13500	13500	151	0.0000	no	no	1213	26.4	1213	20.1
2	202911000	2037	1196	3518	151	2037	1196	3518	151	2040	1196	3518	151	157	64	568	151	2	0	0	151	2040	1196	3518	151	13500	13500	13500	151	0.0000	no	no	1213	26.4	1213	20.1
2	202912000	2169	1196	3518	151	2169	1196	3518	151	2169	1196	3518	151	159	64	568	151	2	0	0	151	2169	1196	3518	151	13500	13500	13500	151	0.0000	no	no	1213	26.4	1213	20.1
2	202913000	1988	1184	2828	151	1988	1184	2828	151	1991	1184	2828	151	152	64	568	151	2	0	0	151	1991	1184	2828	151	13500	13500	13500	151	0.0000	no	no	1651	61.2	1651	56.9
2	202914000	1862	996	2518	151	1865	996	2518	151	1868	996	2518	151	144	64	568	151	2	0	0	151	1872	996	2518	151	13500	13500	13500	151	0.0000	no	no	1651	61.2	1651	56.9
2	202915000	1943	1180	2598	151	1981	1180	2598	151	1948	1180	2598	151	144	64	568	151	2	0	0	151	1987	1180	2598	151	13500	13500	13500	151	0.0000	no	no	1726	66.2	1726	62.2
2	202916000	2215	1196	3518	151	2242	1196	3518	151	2253	1196	3518	151	136	64	568	151	2	0	0	151	2280	1196	3518	151	13500	13500	13500	151	0.0000	no	no	1726	66.2	1726	62.2
2	202917000	3376	1979	3819	151	3376	1979	3819	151	3376	1979	3819	151	136	64	568	151	2	0	0	151	3376	1979	3819	151	13500	13500	13500	151	0.0000	no	no	1775	68.7	1775	64.8
2	202918000	3438	2161	3839	151	3438	2161	3839	151	3455	2161	3839	151	145	64	568	151	2	0	0	151	3455	2161	3839	151	13500	13500	13500	151	0.0000	no	no	1775	68.7	1775	64.8
2	202919000	3530	2161	3839	151	3530	2161	3839	151	3530	2161	3839	151	169	156	572	151	2	0	0	151	3530	2161	3839	151	13500	13500	13500	151	0.0000	no	no	1775	68.7	1775	64.8
2	202920000	3477	2161	3839	151	3477	2161	3839	151	3484	2161	3839	151	166	156	572	151	2	0	0	151	3484	2161	3839	151	13500	13500	13500	151	0.0000	no	no	1866	72.8	1866	69.9
2	202921000	2175	1380	3598	151	2175	1380	3598	151	2311	1564	3678	151	165	156	572	151	2	0	0	151	2311	1564	3678	151	13500	13500	13500	151	0.0000	no	no	1866	72.8	1866	69.9
2	202922000	1983	1364	2678	151	1983	1364	2678	151	2093	1506	2969	151	153	156	572	151	2	0	0	151	2093	1506	2969	151	13500	13500	13500	151	0.0000	no	no	1866	72.8	1866	69.9
2	202923000	1929	1368	2908	151	1929	1368	2908	151	2086	1564	3678	151	117	122	353	151	2	0	0	151	2086	1564	3678	151	13500	13500	13500	151	0.0000	no	no	1866	72.8	1866	69.9
2	202924000	1970	1364	2678	151	1970	1364	2678	151	2103	1564	3678	151	103	100	100	151	2	0	0	151	2103	1564	3678	151	13500	13500	13500	151	0.0000	no	no	1866	72.8	1866	69.9
2	202925000	1916	1184	2828	151	1916	1184	2828	151	2102	1564	3678	151	103	100	100	151	2	0	0	151	2102	1564	3678	151	13500	13500	13500	151	0.0000	no	no	1866	72.8	1866	69.9
2	202926000	1970	1196	3518	151	1970	1196	3518	151	2206	1564	3678	151	103	100	100	151	2	0	0	151	2206	1564	3678	151	13500	13500	13500	151	0.0000	no	no	1866	72.8	1866	69.9
2	202927000	1844	1180	2598	151	1844	1180	2598	151	2107	1548	2759	151	101	100	100	151	2	0	0	151	2107	1548	2759	151	13500	13500	13500	151	0.0000	no	no	1866	72.8	1866	69.9
2	202928000	1586	1164	1904	151	1586	1164	1904	151	2105	1564	3678	151	101	100	100	151	2	0	0	151	2105	1564	3678	151	13500	13500	13500	151	0.0000	no	no	1154	22.3	1154	16.2
2	202929000	1598	1180	2598	151	1598	1180	2598	151	2105	1518	3658	151	101	100	100	151	2	0	0	151	2105	1518	3658	151	13500	13500	13500	151	0.0000	no	no	1154	22.3	1154	16.2
2	202930000	1527	1164	1904	151	1527	1164	1904	151	1947	1364	2678	151	101	100	100	151	2	0	0	151	1947	1364	2678	151	13500	13500	13500	151	0.0000	no	no	1154	22.3	1154	16.2
2	202931000	1500	1164	1904	151	1500	1164	1904	151	2108	1364	2678	151	101	100	100	151	2	0	0	151	2108	1364	2678	151	13500	13500	13500	151	0.0000	no	no	1154	22.3	1154	16.2
2	202932000	1466	1164	1904	151	1466	1164	1904	151	2009	1334	3578	151	100	100	100	151	2	0	0	151	2009	1334	3578	151	13500	13500	13500	151	0.0000	no	no	1154	22.3	1154	16.2
2	202933000	1478	1164	1904	151	1499	1164	1904	151	1828	1318	2658	151	100	100	100	151	2	0	0	151	1828	1318	2658	151	13500	13500	13500	151	0.0000	no	no	1170	23.4	1170	17.3
2	202934000	1485	1164	1904	151	1547	1164	1904	151	1762	1180	2598	151	100	100	100	151	2	0	0	151	1762	1180	2598	151	13500	13500	13500	151	0.0000	no	no	1170	23.4	1170	17.3
2	202935000	1479	1164	1904	151	1585	1164	1904	151	1697	1164	1904	151	100	100	100	151	2	0	0	151	1697	1164	1904	151	13500	13500	13500	151	0.0000	no	no	1170	23.4	1170	17.3
2	202936000	1488	1164	1904	151	1651	1164	1904	151	1688	1164	1904	151	100	100	100	151	2	0	0	151	1688	1164	1904	151	13500	13500	13500	151	0.0000	no	no	1170	23.4	1170	17.3
2	202937000	1485	1164	1904	151	1715	1180	2598	151	1730	1180	2598	151	100	100	100	151	2	0	0	151	1730	1180	2598	151	13500	13500	13500	151	0.0000	no	no	1170	23.4	1170	17.3
2	202938000	1499	1134	2578	151	1721	1180	2598	151	1721	1180	2598	151	100	100	100	151	2	0	0	151	1721	1180	2598	151	13500	13500	13500	151	0.0000	no	no	1309	34.2	1309	28.2
2	202939000	1499	980	1879	151	1663	1164	1904	151	1663	1164	1904	151	100	100	100	151	2	0	0	151	1663	1164	1904	151	13500	13500	13500	151	0.0000	no	no	1309	34.2	1309	28.2
2	202940000	1498	980	1879	151	1672	1348	1928	151	1672	1348	1928	151	100	100	100	151	2	0	0	151	1672	1348	1928	151	13500	13500	13500	151	0.0000	no	no	1309	34.2	1309	28.2
2	202941000	1611	996	2518	151	1750	1180	2598	151	1750	1180	2598	151	100	100	100	151	2	0	0	151	1750	1180	2598	151	13500	13500	13500	151	0.0000	no	no	1309	34.2	1309	28.2
2	202942000	1390	796	1855	151	1765	1180	2598	151	1765	1180	2598	151	100	100	100	151	2	0	0	151	1765	1180	2598	151	13500	13500	13500	151	0.0000	no	no	1309	34.2	1309	28.2
2	202943000	1414	796	1855	151	1744	1168	1973	151	1744	1168	1973	151	100	100	100	151	2	0	0	151	1744	1168	1973	151	13500	13500	13500	151	0.0000	no	no	1309	34.2	1309	28.2
2	202944000	1489	800	1924	151	1770	1180	2598	151	1770	1180	2598	151	100	100	100	151	2	0	0	151	1770	1180	2598	151	13500	13500	13500	151	0.0000	no	no	1309	34.2	1309	28.2
2	202945000	1574	813	2437	151	1814	1180	2598	151	1814	1180	2598	151	100	100	100	151	2	0	0	151	1814	1180	2598	151	13500	13500	13500	151	0.0000	no	no	1309	34.2	1309	28.2
2	202946000	1679	950	2498	151	1835	1318	2658	151	1835	1318	2658	151	100	100	100	151	2	0	0	151	1835	1318	2658	151	13500	13500	13500	151	0.0000	no	no	1309	34.2	1309	28.2
2	202947000	1783	1180	2598	151	1858	1364	2678	151	1858	1364	2678	151	100	100	100	151	2	0	0	151	1858	1364	2678	151	13500	13500	13500	151	0.0000	no	no	1309	34.2	1309	28.2
2	202948000	1909	1318	2658	151	1930	1364	2678	151	1930	1364	2678	151	100	100	100	151	2	0	0	151	1930	1364	2678	151	13500	13500	13500	151	0.0000	no	no	1309	34.2	1309	28.2
2	202949000	1934	1180	2598	151	1970	1364	2678	151	1970	1364	2678	151	100	100	100	151	2	0	0	151	1970	1364	2678	151	13500	13500	13500	151	0.0000	no	no	1309	34.2	1309	28.2
2	202950000	2371	1564	3678	151	2371	1564	3678	151	2371	1564	3678	151	100	100	100	151	2	0	0	151	2371	1564	3678	151	13500	13500	13500	151	0.0000	no	no	1223	27.3	1223	21.1
2	202951000	2413	1564	3678	151	2413	1564	3678	151	2413	1564	3678	151	100	100	100	151	2	0	0	151	2413	1564	3678	151	13500	13500	13500	151	0.0000	no	no	1223	27.3	1223	21.1
2	202952000	2291	1564	3678	151	2291	1564	3678	151	2291	1564	3678	151	101	100	100	151	2	0	0	151	2291	1564	3678	151	13500	13500	13500	151	0.0000	no	no	1223	27.3	1223	21.1
2	202953000	2105	1564	3678	151	2110	1564	3678	151	2105	1564	3678	151	101	100	100	151	2	0	0	151	2110	1564	3678	151	13500	13500	13500	151	0.0000	no	no	1223	27.3	1223	21.1
2	202954000	2085	1564	3678	151	2087	1564	3678	151	2087	1564	3678	151	101	100	100	151	2	0	0	151	2087	1564	3678	151	13500	13500	13500	151	0.0000	no	no	1382	40.3	1382	34.7
2	202955000	1923	1548	2759	151	1923	1548	2759	151	1923	1548	2759	151	101	100	100	151	2	0	0	151	1923	1548	2759	151	13500	13500	13500	151	0.0000	no	no	1581	56.1	1581	51.5
2	202956000	1880	1548	2759	151	1880	1548	2759	151	1880	1548	2759	151	103	108	192	151	2	0	0	151	1880	1548	2759	151	13500	13500	13500	151	0.0000	no	no	1581	56.1	1581	51.5
2	202957000	1897	1548	2759	151	1897	1548	2759	151	1897	1548	2759	151	103	108	192	151	2	0	0	151	1897	1548	2759	151	13500	13500	13500	151	0.0000	no	no	1581	56.1	1581	51.5
2	202958000	1879	1548	2759	151	1879	1548	2759	151	1879	1548	2759	151	105	108	192	151	2	0	0	151	1879	1548	2759	151	13500	13500	13500	151	0.0000	no	no	1581	56.1	1581	51.5
2	202959000	1893	1548	2759	151	1893	1548	2759	151	1893	1548	2759	151	105	108	192	151	2	0	0	151	1893	1548	2759	151	13500	13500	13500	151	0.0000	no	no	1581	56.1	1581	51.5
2	202960000	1912	1548	2759	151	1912	1548	2759	151	1912	1548	2759	151	105	108	192	151	2	0	0	151	1912	1548	2759	151	13500	13500	13500	151	0.0000	no	no	1581	56.1	1581	51.5
2	202961000	1919	1548	2759	151	1919	1548	2759	151	1919	1548	2759	151	105	108	192	151	2	0	0	151	1919	1548	2759	151	13500	13500	13500	151	0.0000	no	no	2570	89.6	2570	88.9
2	202962000	1959	1548	2759	151	1959	1548	2759	151	1959	1548	2759	151	105	108	192	151	2	0	0	151	1959	1548	2759	151	13500	13500	13500	151	0.0000	no	no	1244	28.8	1244	22.6
2	202963000	2066	1548	2759	151	2066	1548	2759	151	2066	1548	2759	151	103	108	192	151	2	0	0	151	2066	1548	2759	151	13500	13500	13500	151	0.0000	no	no	1244	28.8	1244	22.6
2	202964000	2278	1564	3678	151	2278	1564	3678	151	2278	1564	3678	151	103	108	192	151	2	0	0	151	2278	1564	3678	151	13500	13500	13500	151	0.0000	no	no	1244	28.8	1244	22.6
2	202965000	2326	1564	3678	151	2326	1564	3678	151	2326	1564	3678	151	103	108	192	151	2	0	0	151	2326	1564	3678	151	13500	13500	13500	151	0.0000	no	no	2154	82.3	2154	80.6
2	202966000	2289	1564	3678	151	2289	1564	3678	151	2289	1564	3678	151	103	108	192	151	2	0	0	151	2289	1564	3678	151	13500	13500	13500	151	0.0000	no	no	2154	82.3	2154	80.6
2	202967000	2164	1334	3578	151	2164	1334	3578	151	2164	1334	3578	151	103	108	192	151	2	0	0	151	2164	1334	3578	151	13500	13500	13500	151	0.0000	no	no	2154	82.3	2154	80.6
2	202968000	1779	1180	2598	151	1779	1180	2598	151	1779	1180	2598	151	103	108	192	151	2	0	0	151	1779	1180	2598	151	13500	13500	13500	151	0.0000	no	no	2014	77.9	2014	75.3
2	202969000	1688	996	2518	151	1688	996	2518	151	1688	996	2518	151	103	108	192	151	2	0	0	151	1688	996	2518	151	13500	13500	13500	151	0.0000	no	no	1524	51.9	1524	47.1
2	202970000	1521	980	1879	151	1523	980	1879	151	1523	980	1879	151	103	102	123	151	2	0	0	151	1523	980	1879	151	13500	13500	13500	151	0.0000	no	no	1524	51.9	1524	47.1
2	202971000	1488	980	1879	151	1491	980	1879	151	1491	980	1879	151	103	102	123	151	2	0	0	151	1491	980	1879	151	13500	13500	13500	151	0.0000	no	no	1524	51.9	1524	47.1
2	202972000	1536	980	1879	151	1539	980	1879	151	1539	980	1879	151	103	102	123	151	0	0	0	151	1539	980	1879	151	13500	13500	13500	151	0.0000	no	no	1524	51.9	1524	47.1
2	202973000	1585	996	2518	151	1585	996	2518	151	1585	996	2518	151	103	102	123	151	0	0	0	151	1585	996	2518	151	13500	13500	13500	151	0.0000	no	no	1524	51.9	1524	47.1
2	202974000	1705	1013	3437	151	1705	1013	3437	151	1705	1013	3437	151	103	102	123	151	0	0	0	151	1705	1013	3437	151	13500	13500	13500	151	0.0000	no	no	1524	51.9	1524	47.1
2	202975000	1613	996	2518	151	1613	996	2518	151	1613	996	2518	151	103	102	123	151	0	0	0	151	1613	996	2518	151	13500	13500	13500	151	0.0000	no	no	1524	51.9	1524	47.1
2	202976000	1472	980	1879	151	1472	980	1879	151	1472	980	1879	151	103	102	123	151	0	0	0	151	1472	980	1879	151	13500	13500	13500	151	0.0000	no	no	2454	88.2	2454	86.8
2	202977000	1407	980	1879	151	1407	980	1879	151	1407	980	1879	151	103	102	123	151	0	0	0	151	1407	980	1879	151	13500	13500	13500	151	0.0000	no	no	2454	88.2	2454	86.8
2	202978000	1402	984	1948	151	1402	984	1948	151	1402	984	1948	151	103	102	123	151	0	0	0	151	1402	984	1948	151	13500	13500	13500	151	0.0000	no	no	2454	88.2	2454	86.8
2	202979000	1427	996	2518	151	1427	996	2518	151	1427	996	2518	151	103	102	123	151	0	0	0	151	1427	996	2518	151	13500	13500	13500	151	0.0000	no	no	2454	88.2	2454	86.8
2	202980000	1934	1013	3437	151	1934	1013	3437	151	1934	1013	3437	151	103	102	123	151	0	0	0	151	1934	1013	3437	151	13500	13500	13500	151	0.0000	no	no	2454	88.2	2454	86.8
2	202981000	1740	1013	3437	151	1740	1013	3437	151	1740	1013	3437	151	103	102	123	151	0	0	0	151	1740	1013	3437	151	13500	13500	13500	151	0.0000	no	no	1553	54.0	1553	49.3
2	202982000	1297	800	1924	151	1297	800	1924	151	1297	800	1924	151	103	102	123	151	0	0	0	151	1297	800	1924	151	13500	13500	13500	151	0.0000	no	no	1380	40.1	1380	34.4
2	202983000	1217	796	1855	151	1219	796	1855	151	1219	796	1855	151	103	102	123	151	0	0	0	151	1219	796	1855	151	13500	13500	13500	151	0.0224	no	no	1380	40.1	1380	34.4
2	202984000	1171	796	1855	151	1177	796	1855	151	1177	796	1855	151	103	102	123	151	0	0	0	151	1177	796	1855	151	13500	13500	13500	151	0.0224	no	no	1380	40.1	1380	34.4
2	202985000	1159	796	1855	151	1178	796	1855	151	1177	796	1855	151	103	102	123	151	0	0	0	151	1178	796	1855	151	13500	13500	13500	151	0.0224	no	no	1380	40.1	1380	34.4
2	202986000	1171	796	1855	151	1214	796	1855	151	1209	796	1855	151	103	102	123	151	0	0	0	151	1214	796	1855	151	13500	13500	13500	151	0.0224	no	no	1380	40.1	1380	34.4
2	202987000	1233	796	1855	151	1262	796	1855	151	1258	796	1855	151	103	102	123	151	0	0	0	151	1262	796	1855	151	13500	13500	13500	151	0.0224	no	no	1380	40.1	1380	34.4
2	202988000	1312	796	1855	151	1346	796	1855	151	1346	796	1855	151	103	102	123	151	0	0	0	151	1346	796	1855	151	13500	13500	13500	151	0.0224	no	no	1164	23.0	1164	16.9
2	202989000	1579	996	2518	151	1587	996	2518	151	1587	996	2518	151	103	102	123	151	0	0	0	151	1587	996	2518	151	13500	13500	13500	151	0.0000	no	no	1516	51.3	1516	46.4
2	202990000	1773	1134	2578	151	1773	1134	2578	151	1773	1134	2578	151	103	102	123	151	0	0	0	151	1773	1134	2578	151	13500	13500	13500	151	0.0000	no	no	1516	51.3	1516	46.4
2	202991000	1822	1134	2578	151	1838	1180	2598	151	1838	1180	2598	151	109	108	192	151	0	0	0	151	1838	1180	2598	151	13500	13500	13500	151	0.0000	no	no	1516	51.3	1516	46.4
2	202992000	1115	664	2357	151	1747	1180	2598	151	1747	1180	2598	151	109	108	192	151	0	0	0	151	1747	1180	2598	151	13500	13500	13500	151	0.0000	no	no	1516	51.3	1516	46.4
2	202993000	1302	813	2437	151	1791	1180	2598	151	1791	1180	2598	151	109	108	192	151	0	0	0	151	1791	1180	2598	151	13500	13500	13500	151	0.0000	no	no	1516	51.3	1516	46.4
2	202994000	1821	817	2667	151	2059	1196	3518	151	2059	1196	3518	151	109	108	192	151	0	0	0	151	2059	1196	3518	151	13500	13500	13500	151	0.0000	no	no	1516	51.3	1516	46.4
2	202995000	1879	829	3357	151	1879	829	3357	151	1879	829	3357	151	109	108	192	151	0	0	0	151	1879	829	3357	151	13500	13500	13500	151	0.0000	no	no	1516	51.3	1516	46.4
2	202996000	1546	813	2437	151	1601	813	2437	151	1601	813	2437	151	103	108	192	151	0	0	0	151	1601	813	2437	151	13500	13500	13500	151	0.0000	no	no	1516	51.3	1516	46.4
2	202997000	1514	817	2667	151	1558	817	2667	151	1558	817	2667	151	103	108	192	151	0	0	0	151	1558	817	2667	151	13500	13500	13500	151	0.0000	no	no	1516	51.3	1516	46.4
2	202998000	1499	817	2667	151	1538	817	2667	151	1535	817	2667	151	109	108	192	151	0	0	0	151	1544	817	2667	151	13500	13500	13500	151	0.0000	no	no	1516	51.3	1516	46.4
2	202999000	1482	996	2518	151	1507	996	2518	151	1511	996	2518	151	109	108	192	151	0	0	0	151	1512	996	2518	151	13500	13500	13500	151	0.0000	no	no	1516	51.3	1516	46.4
2	203000000	1418	934	1873	151	1446	934	1873	151	1444	934	1873	151	109	108	192	151	0	0	0	151	1448	934	1873	151	13500	13500	13500	151	0.0000	no	no	1516	51.3	1516	46.4
2	203001000	1499	980	1879	151	1509	980	1879	151	1509	980	1879	151	109	108	192	151	0	0	0	151	1511	980	1879	151	13500	13500	13500	151	0.0000	no	no	1516	51.3	1516	46.4
2	203002000	1536	980	1879	151	1541	980	1879	151	1538	980	1879	151	109	108	192	151	0	0	0	151	1542	980	1879	151	13500	13500	13500	151	0.0000	no	no	1217	26.9	1217	20.6
2	203003000	1619	984	1948	151	1619	984	1948	151	1621	984	1948	151	109	108	192	151	0	0	0	151	1621	984	1948	151	13500	13500	13500	151	0.0000	no	no	1217	26.9	1217	20.6
2	203004000	1682	1180	2598	151	1683	1180	2598	151	1683	1180	2598	151	109	108	192	151	0	0	0	151	1683	1180	2598	151	13500	13500	13500	151	0.0000	no	no	1217	26.9	1217	20.6
2	203005000	1842	996	2518	151	1858	1180	2598	151	1858	1180	2598	151	117	116	284	151	0	0	0	151	1858	1180	2598	151	13500	13500	13500	151	0.0000	no	no	1217	26.9	1217	20.6
2	203006000	1979	1196	3518	151	1979	1196	3518	151	1979	1196	3518	151	117	116	284	151	0	0	0	151	1979	1196	3518	151	13500	13500	13500	151	0.0000	no	no	1217	26.9	1217	20.6
2	203007000	2207	1196	3518	151	2207	1196	3518	151	2207	1196	3518	151	117	116	284	151	0	0	0	151	2207	1196	3518	151	13500	13500	13500	151	0.0000	no	no	1217	26.9	1217	20.6
2	203008000	2183	1196	3518	151	2183	1196	3518	151	2183	1196	3518	151	115	116	284	151	0	0	0	151	2183	1196	3518	151	13500	13500	13500	151	0.0000	no	no	1217	26.9	1217	20.6
2	203009000	2348	1196	3518	151	2348	1196	3518	151	2348	1196	3518	151	115	116	284	151	1	0	0	151	2348	1196	3518	151	13500	13500	13500	151	0.0000	no	no	1217	26.9	1217	20.6
2	203010000	2864	1380	3598	151	2864	1380	3598	151	2864	1380	3598	151	115	116	284	151	1	0	0	151	2864	1380	3598	151	13500	13500	13500	151	0.0000	no	no	3507	95.6	3507	95.4
2	203011000	2823	1380	3598	151	2823	1380	3598	151	2823	1380	3598	151	115	116	284	151	1	0	0	151	2823	1380	3598	151	13500	13500	13500	151	0.0000	no	no	1350	37.6	1350	31.7
2	203012000	2744	1334	3578	151	2744	1334	3578	151	2744	1334	3578	151	115	116	284	151	1	0	0	151	2744	1334	3578	151	13500	13500	13500	151	0.0000	no	no	1350	37.6	1350	31.7
2	203013000	1495	829	3357	151	1542	829	3357	151	1501	829	3357	151	115	116	284	151	1	0	0	151	1542	829	3357	151	13500	13500	13500	151	0.0000	no	no	1350	37.6	1350	31.7
2	203014000	977	796	1855	151	1172	796	1855	151	987	796	1855	151	116	116	284	151	1	0	0	151	1172	796	1855	151	13500	13500	13500	151	0.0224	no	no	1701	64.9	1701	60.8
2	203015000	930	796	1855	151	1188	813	2437	151	939	796	1855	151	117	116	284	151	1	0	0	151	1188	813	2437	151	13500	13500	13500	151	0.0224	no	no	1701	64.9	1701	60.8
2	203016000	866	784	1666	151	1637	829	3357	151	871	784	1666	151	121	110	215	151	1	0	0	151	1641	829	3357	151	13500	13500	13500	151	0.0905	no	no	1701	64.9	1701	60.8
2	203017000	837	780	1620	151	2181	967	3417	151	842	780	1620	151	111	108	192	151	1	0	0	151	2181	967	3417	151	13500	13500	13500	151	0.1057	no	no	884	6.1	884	3.4
2	203018000	793	748	1252	151	2642	1196	3518	151	799	748	1252	151	227	220	1911	151	1	0	0	151	2642	1196	3518	151	13500	13500	13500	151	0.1128	no	no	884	6.1	884	3.4
2	203019000	796	748	1252	151	2118	1196	3518	151	801	748	1252	151	121	120	330	151	1	0	0	151	2118	1196	3518	151	13500	13500	13500	151	0.1128	no	no	884	6.1	884	3.4
2	203020000	797	748	1252	151	1895	1180	2598	151	803	748	1252	151	121	120	330	151	1	0	0	151	1895	1180	2598	151	13500	13500	13500	151	0.1128	no	no	884	6.1	884	3.4
2	203021000	792	748	1252	151	1887	1134	2578	151	798	748	1252	151	121	120	330	151	1	0	0	151	1887	1134	2578	151	13500	13500	13500	151	0.1128	no	no	884	6.1	884	3.4
2	203022000	785	748	1252	151	2106	1196	3518	151	791	748	1252	151	119	120	330	151	1	0	0	151	2106	1196	3518	151	13500	13500	13500	151	0.1128	no	no	908	7.0	908	4.0
2	203023000	789	748	1252	151	2532	1334	3578	151	794	748	1252	151	119	120	330	151	1	0	0	151	2532	1334	3578	151	13500	13500	13500	151	0.1128	no	no	908	7.0	908	4.0
2	203024000	821	768	1482	151	1315	813	2437	151	829	768	1482	151	119	120	330	151	1	0	0	151	1315	813	2437	151	13500	13500	13500	151	0.1318	no	no	908	7.0	908	4.0
2	203025000	826	780	1620	151	1058	796	1855	151	844	780	1620	151	107	108	192	151	1	0	0	151	1058	796	1855	151	13500	13500	13500	151	0.1057	no	no	1352	37.7	1352	31.9
2	203026000	921	784	1666	151	1059	800	1924	151	924	784	1666	151	103	102	123	151	1	0	0	151	1059	800	1924	151	13500	13500	13500	151	0.0905	no	no	1268	30.9	1268	24.7
2	203027000	895	780	1620	151	1028	796	1855	151	907	780	1620	151	103	102	123	151	3	2	23	151	1028	796	1855	151	13500	13500	13500	151	0.1057	no	no	1268	30.9	1268	24.7
2	203028000	913	780	1620	151	985	796	1855	151	938	780	1620	151	103	102	123	151	3	2	23	151	988	796	1855	151	13500	13500	13500	151	0.1057	no	no	1268	30.9	1268	24.7
2	203029000	919	780	1620	151	986	784	1666	151	950	780	1620	151	103	102	123	151	3	2	23	151	989	784	1666	151	13500	13500	13500	151	0.1057	no	no	1268	30.9	1268	24.7
2	203030000	906	780	1620	151	964	784	1666	151	930	780	1620	151	103	102	123	151	3	8	92	151	964	784	1666	151	13500	13500	13500	151	0.1057	no	no	744	1.4	744	0.7
2	203031000	856	748	1252	151	1000	800	1924	151	878	748	1252	151	100	100	100	151	3	8	92	151	1000	800	1924	151	13500	13500	13500	151	0.1128	no	no	744	1.4	744	0.7
2	203032000	838	732	1068	151	891	748	1252	151	891	748	1252	151	100	100	100	151	3	8	92	151	891	748	1252	151	13500	13500	13500	151	0.1128	no	no	744	1.4	744	0.7
2	203033000	869	764	1436	151	903	764	1436	151	903	764	1436	151	100	100	100	151	6	8	92	151	903	764	1436	151	13500	13500	13500	151	0.1342	no	no	744	1.4	744	0.7
2	203034000	860	748	1252	151	890	748	1252	151	890	748	1252	151	100	100	100	151	6	8	92	151	890	748	1252	151	13500	13500	13500	151	0.1128	no	no	744	1.4	744	0.7
2	203035000	840	748	1252	151	879	748	1252	151	879	748	1252	151	100	100	100	151	6	8	92	151	879	748	1252	151	13500	13500	13500	151	0.1128	no	no	744	1.4	744	0.7
2	203036000	870	752	1298	151	901	752	1298	151	901	752	1298	151	100	100	100	151	6	8	92	151	901	752	1298	151	13500	13500	13500	151	0.1229	no	no	744	1.4	744	0.7
2	203037000	887	752	1298	151	909	752	1298	151	909	752	1298	151	100	100	100	151	6	8	92	151	909	752	1298	151	13500	13500	13500	151	0.1229	no	no	744	1.4	744	0.7
2	203038000	900	764	1436	151	925	764	1436	151	925	764	1436	151	100	100	100	151	7	8	92	151	925	764	1436	151	13500	13500	13500	151	0.1342	no	no	744	1.4	744	0.7
2	203039000	927	764	1436	151	956	764	1436	151	960	764	1436	151	106	100	100	151	10	8	92	151	960	764	1436	151	13500	13500	13500	151	0.1342	no	no	744	1.4	744	0.7
2	203040000	985	784	1666	151	1014	784	1666	151	1017	784	1666	151	106	100	100	151	10	8	92	151	1017	784	1666	151	13500	13500	13500	151	0.0905	no	no	1900	74.1	1900	71.2
2	203041000	1047	784	1666	151	1056	784	1666	151	1083	796	1855	151	107	100	100	151	10	8	92	151	1083	796	1855	151	13500	13500	13500	151	0.0224	no	no	1900	74.1	1900	71.2
2	203042000	1061	796	1855	151	1070	796	1855	151	1072	796	1855	151	110	108	192	151	10	8	92	151	1072	796	1855	151	13500	13500	13500	151	0.0224	no	no	1900	74.1	1900	71.2
2	203043000	1070	784	1666	151	1072	784	1666	151	1074	784	1666	151	110	108	192	151	11	8	92	151	1074	784	1666	151	13500	13500	13500	151	0.0905	no	no	1900	74.1	1900	71.2
2	203044000	1054	796	1855	151	1058	796	1855	151	1062	796	1855	151	110	108	192	151	11	8	92	151	1062	796	1855	151	13500	13500	13500	151	0.0224	no	no	1148	22.0	1148	15.9
2	203045000	1052	796	1855	151	1057	796	1855	151	1091	796	1855	151	110	108	192	151	11	8	92	151	1091	796	1855	151	13500	13500	13500	151	0.0224	no	no	1148	22.0	1148	15.9
2	203046000	1130	813	2437	151	1136	813	2437	151	1152	813	2437	151	113	126	400	151	12	8	92	151	1152	813	2437	151	13500	13500	13500	151	0.0000	no	no	1148	22.0	1148	15.9
2	203047000	1098	796	1855	151	1105	796	1855	151	1121	796	1855	151	113	126	400	151	14	8	92	151	1121	796	1855	151	13500	13500	13500	151	0.0224	no	no	1148	22.0	1148	15.9
2	203048000	1103	796	1855	151	1113	796	1855	151	1126	796	1855	151	322	184	1031	151	14	8	92	151	1126	796	1855	151	13500	13500	13500	151	0.0224	no	no	1148	22.0	1148	15.9
2	203049000	1037	796	1855	151	1064	796	1855	151	1075	796	1855	151	326	184	1031	151	25	16	184	151	1075	796	1855	151	13500	13500	13500	151	0.0224	no	no	1148	22.0	1148	15.9
2	203050000	1001	734	1616	151	1038	780	1620	151	1050	780	1620	151	326	184	1031	151	30	16	184	151	1050	780	1620	151	13500	13500	13500	151	0.1057	no	no	1148	22.0	1148	15.9
2	203051000	997	642	1466	151	1042	780	1620	151	1052	780	1620	151	337	184	1031	151	31	16	184	151	1052	780	1620	151	13500	13500	13500	151	0.1057	no	no	1148	22.0	1148	15.9
2	203052000	1028	750	1849	151	1075	796	1855	151	1085	796	1855	151	337	184	1031	151	31	16	184	151	1085	796	1855	151	13500	13500	13500	151	0.0224	no	no	1148	22.0	1148	15.9
2	203053000	1140	796	1855	151	1181	796	1855	151	1191	796	1855	151	337	184	1031	151	31	16	184	151	1191	796	1855	151	13500	13500	13500	151	0.0224	no	no	1148	22.0	1148	15.9
2	203054000	1206	813	2437	151	1221	813	2437	151	1221	813	2437	151	205	184	1031	151	31	16	184	151	1221	813	2437	151	13500	13500	13500	151	0.0000	no	no	1148	22.0	1148	15.9
2	203055000	1246	796	1855	151	1258	796	1855	151	1258	796	1855	151	125	124	376	151	31	16	184	151	1258	796	1855	151	13500	13500	13500	151	0.0224	no	no	1148	22.0	1148	15.9
2	203056000	1458	813	2437	151	1475	813	2437	151	1462	813	2437	151	125	124	376	151	44	16	184	151	1475	813	2437	151	13500	13500	13500	151	0.0000	no	no	1148	22.0	1148	15.9
2	203057000	1958	1013	3437	151	1959	1013	3437	151	1959	1013	3437	151	131	124	376	151	44	16	184	151	1959	1013	3437	151	13500	13500	13500	151	0.0000	no	no	1876	73.2	1876	70.2
2	203058000	2844	1564	3678	151	2844	1564	3678	151	2844	1564	3678	151	117	124	376	151	44	16	184	151	2844	1564	3678	151	13500	13500	13500	151	0.0000	no	no	1876	73.2	1876	70.2
2	203059000	2662	1564	3678	151	2662	1564	3678	151	2662	1564	3678	151	117	124	376	151	38	16	184	151	2662	1564	3678	151	13500	13500	13500	151	0.0000	no	no	1876	73.2	1876	70.2
2	203060000	2383	1380	3598	151	2383	1380	3598	151	2383	1380	3598	151	117	124	376	151	38	16	184	151	2383	1380	3598	151	13500	13500	13500	151	0.0000	no	no	1876	73.2	1876	70.2
2	203061000	2221	1380	3598	151	2221	1380	3598	151	2221	1380	3598	151	117	124	376	151	47	24	276	151	2221	1380	3598	151	13500	13500	13500	151	0.0000	no	no	1826	71.2	1826	67.5
2	203062000	2196	1184	2828	151	2199	1322	2888	151	2199	1322	2888	151	117	124	376	151	50	24	276	151	2199	1322	2888	151	13500	13500	13500	151	0.0000	no	no	1826	71.2	1826	67.5
2	203063000	2125	1196	3518	151	2127	1196	3518	151	2138	1196	3518	151	117	124	376	151	52	24	276	151	2138	1196	3518	151	13500	13500	13500	151	0.0000	no	no	1826	71.2	1826	67.5
2	203064000	2052	1196	3518	151	2054	1196	3518	151	2054	1196	3518	151	117	124	376	151	56	24	276	151	2054	1196	3518	151	13500	13500	13500	151	0.0000	no	no	1344	37.0	1344	31.2
2	203065000	1751	829	3357	151	1811	1013	3437	151	1793	1013	3437	151	117	124	376	151	60	24	276	151	1811	1013	3437	151	13500	13500	13500	151	0.0000	no	no	1344	37.0	1344	31.2
2	203066000	1453	813	2437	151	1516	813	2437	151	1507	813	2437	151	119	124	376	151	65	24	276	151	1519	813	2437	151	13500	13500	13500	151	0.0000	no	no	1344	37.0	1344	31.2
2	203067000	1271	796	1855	151	1334	813	2437	151	1332	813	2437	151	120	124	376	151	72	24	276	151	1342	813	2437	151	13500	13500	13500	151	0.0000	no	no	1344	37.0	1344	31.2
2	203068000	1278	796	1855	151	1282	796	1855	151	1299	796	1855	151	120	124	376	151	75	24	276	151	1299	796	1855	151	13500	13500	13500	151	0.0224	no	no	1344	37.0	1344	31.2
2	203069000	1314	800	1924	151	1315	800	1924	151	1326	800	1924	151	120	124	376	151	75	24	276	151	1326	800	1924	151	13500	13500	13500	151	0.0000	no	no	1344	37.0	1344	31.2
2	203070000	1358	813	2437	151	1358	813	2437	151	1367	813	2437	151	120	124	376	151	78	24	276	151	1367	813	2437	151	13500	13500	13500	151	0.0000	no	no	1344	37.0	1344	31.2
2	203071000	1247	796	1855	151	1247	796	1855	151	1278	800	1924	151	197	156	572	151	82	25	287	151	1278	800	1924	151	13500	13500	13500	151	0.0000	no	no	1330	35.9	1330	30.0
2	203072000	1222	796	1855	151	1225	796	1855	151	1233	796	1855	151	189	156	572	151	84	25	287	151	1234	796	1855	151	13500	13500	13500	151	0.0224	no	no	1330	35.9	1330	30.0
2	203073000	1225	796	1855	151	1228	796	1855	151	1234	796	1855	151	184	156	572	151	88	28	322	151	1237	796	1855	151	13500	13500	13500	151	0.0224	no	no	1330	35.9	1330	30.0
2	203074000	1211	796	1855	151	1214	796	1855	151	1221	796	1855	151	187	156	572	151	90	28	322	151	1224	796	1855	151	13500	13500	13500	151	0.0224	no	no	1330	35.9	1330	30.0
2	203075000	1260	813	2437	151	1263	813	2437	151	1264	813	2437	151	189	156	572	151	149	64	568	151	1267	813	2437	151	13500	13500	13500	151	0.0000	no	no	1330	35.9	1330	30.0
2	203076000	1222	796	1855	151	1225	796	1855	151	1230	796	1855	151	191	156	572	151	150	64	568	151	1233	796	1855	151	13500	13500	13500	151	0.0224	no	no	1330	35.9	1330	30.0
2	203077000	1224	796	1855	151	1226	796	1855	151	1231	796	1855	151	191	156	572	151	163	64	568	151	1234	796	1855	151	13500	13500	13500	151	0.0224	no	no	1330	35.9	1330	30.0
2	203078000	1292	813	2437	151	1295	813	2437	151	1300	813	2437	151	263	156	572	151	163	64	568	151	1303	813	2437	151	13500	13500	13500	151	0.0000	no	no	1330	35.9	1330	30.0
2	203079000	1493	829	3357	151	1493	829	3357	151	1495	829	3357	151	263	156	572	151	166	64	568	151	1495	829	3357	151	13500	13500	13500	151	0.0000	no	no	1330	35.9	1330	30.0
2	203080000	1383	817	2667	151	1383	817	2667	151	1396	817	2667	151	264	156	572	151	171	64	568	151	1396	817	2667	151	13500	13500	13500	151	0.0000	no	no	1330	35.9	1330	30.0
2	203081000	1272	817	2667	151	1272	817	2667	151	1283	817	2667	151	266	156	572	151	167	64	568	151	1283	817	2667	151	13500	13500	13500	151	0.0000	no	no	1330	35.9	1330	30.0
2	203082000	1260	813	2437	151	1262	813	2437	151	1274	813	2437	151	266	156	572	151	166	64	568	151	1274	813	2437	151	13500	13500	13500	151	0.0000	no	no	1330	35.9	1330	30.0
2	203083000	1222	817	2667	151	1225	817	2667	151	1245	817	2667	151	267	156	572	151	165	64	568	151	1246	817	2667	151	13500	13500	13500	151	0.0000	no	no	1330	35.9	1330	30.0
2	203084000	1043	664	2357	151	1046	664	2357	151	1075	664	2357	151	288	156	572	151	167	64	568	151	1075	664	2357	151	13500	13500	13500	151	0.0224	no	no	1330	35.9	1330	30.0
2	203085000	886	642	1466	151	889	642	1466	151	889	642	1466	151	288	156	572	151	167	64	568	151	889	642	1466	151	13500	13500	13500	151	0.1229	no	no	1330	35.9	1330	30.0
2	203086000	874	648	1604	151	874	648	1604	151	874	648	1604	151	235	156	572	151	90	28	322	151	874	648	1604	151	13500	13500	13500	151	0.1342	no	no	1339	36.5	1339	30.7
2	203087000	905	648	1604	151	905	648	1604	151	905	648	1604	151	214	140	480	151	86	25	287	151	905	648	1604	151	13500	13500	13500	151	0.1342	no	no	1339	36.5	1339	30.7
2	203088000	890	780	1620	151	890	780	1620	151	890	780	1620	151	210	132	434	151	86	25	287	151	890	780	1620	151	13500	13500	13500	151	0.1057	no	no	1339	36.5	1339	30.7
2	203089000	922	650	1650	151	922	650	1650	151	922	650	1650	151	212	134	446	151	86	25	287	151	922	650	1650	151	13500	13500	13500	151	0.1318	no	no	1339	36.5	1339	30.7
2	203090000	882	648	1604	151	883	648	1604	151	882	648	1604	151	214	140	480	151	85	25	287	151	883	648	1604	151	13500	13500	13500	151	0.1342	no	no	1339	36.5	1339	30.7
2	203091000	863	642	1466	151	864	642	1466	151	868	648	1604	151	216	140	480	151	85	25	287	151	870	648	1604	151	13500	13500	13500	151	0.1342	no	no	1183	24.2	1183	18.1
2	203092000	830	648	1604	151	833	648	1604	151	836	648	1604	151	216	140	480	151	85	25	287	151	840	648	1604	151	13500	13500	13500	151	0.1342	no	no	1183	24.2	1183	18.1
2	203093000	825	648	1604	151	828	648	1604	151	832	648	1604	151	215	140	480	151	83	25	287	151	834	648	1604	151	13500	13500	13500	151	0.1342	no	no	1183	24.2	1183	18.1
2	203094000	758	624	1052	151	761	624	1052	151	768	626	1098	151	207	140	480	151	84	25	287	151	770	626	1098	151	13500	13500	13500	151	0.0350	no	no	1183	24.2	1183	18.1
2	203095000	753	624	1052	151	755	624	1052	151	763	624	1052	151	207	140	480	151	99	40	430	151	764	624	1052	151	13500	13500	13500	151	0.0000	no	no	1183	24.2	1183	18.1
2	203096000	766	626	1098	151	768	626	1098	151	777	634	1282	151	204	140	480	151	99	40	430	151	779	634	1282	151	13500	13500	13500	151	0.1047	no	no	1183	24.2	1183	18.1
2	203097000	748	624	1052	151	749	624	1052	151	756	624	1052	151	201	140	480	151	107	64	568	151	757	624	1052	151	13500	13500	13500	151	0.0000	no	no	1183	24.2	1183	18.1
2	203098000	758	626	1098	151	759	626	1098	151	762	626	1098	151	201	140	480	151	108	64	568	151	763	626	1098	151	13500	13500	13500	151	0.0000	no	no	1183	24.2	1183	18.1
2	203099000	750	624	1052	151	750	624	1052	151	754	624	1052	151	204	140	480	151	107	64	568	151	754	624	1052	151	13500	13500	13500	151	0.0000	no	no	1183	24.2	1183	18.1
2	203100000	752	624	1052	151	752	624	1052	151	752	624	1052	151	204	140	480	151	86	25	287	151	752	624	1052	151	13500	13500	13500	151	0.0000	no	no	1183	24.2	1183	18.1
2	203101000	754	626	1098	151	758	626	1098	151	754	626	1098	151	208	140	480	151	86	25	287	151	758	626	1098	151	13500	13500	13500	151	0.0000	no	no	1128	20.7	1128	14.7
2	203102000	817	650	1650	151	820	650	1650	151	817	650	1650	151	209	140	480	151	82	24	276	151	820	650	1650	151	13500	13500	13500	151	0.1318	no	no	1128	20.7	1128	14.7
2	203103000	824	648	1604	151	826	648	1604	151	824	648	1604	151	209	140	480	151	104	64	568	151	826	648	1604	151	13500	13500	13500	151	0.1342	no	no	1128	20.7	1128	14.7
2	203104000	726	597	864	151	732	616	868	151	726	597	864	151	210	140	480	151	105	64	568	151	732	616	868	151	13500	13500	13500	151	0.1004	no	no	1128	20.7	1128	14.7
2	203105000	752	610	1232	151	763	632	1236	151	752	610	1232	151	211	140	480	151	106	64	568	151	763	632	1236	151	13500	13500	13500	151	0.0104	no	no	1128	20.7	1128	14.7
2	203106000	738	604	1094	151	749	632	1236	151	738	604	1094	151	214	140	480	151	105	64	568	151	749	632	1236	151	13500	13500	13500	151	0.0000	no	no	1128	20.7	1128	14.7
2	203107000	715	597	864	151	726	616	868	151	715	597	864	151	214	140	480	151	105	64	568	151	726	616	868	151	13500	13500	13500	151	0.1004	no	no	1128	20.7	1128	14.7
2	203108000	718	616	868	151	726	616	868	151	718	616	868	151	214	140	480	151	100	64	568	151	726	616	868	151	13500	13500	13500	151	0.1234	no	no	1128	20.7	1128	14.7
2	203109000	722	616	868	151	728	616	868	151	722	616	868	151	221	140	480	151	99	64	568	151	728	616	868	151	13500	13500	13500	151	0.1234	no	no	1128	20.7	1128	14.7
2	203110000	735	626	1098	151	742	626	1098	151	735	626	1098	151	216	140	480	151	99	64	568	151	742	626	1098	151	13500	13500	13500	151	0.0000	no	no	1128	20.7	1128	14.7
2	203111000	739	626	1098	151	746	626	1098	151	739	626	1098	151	215	144	503	151	97	64	568	151	746	626	1098	151	13500	13500	13500	151	0.0000	no	no	1128	20.7	1128	14.7
2	203112000	736	626	1098	151	745	626	1098	151	736	626	1098	151	198	144	503	151	83	30	345	151	745	626	1098	151	13500	13500	13500	151	0.0000	no	no	1128	20.7	1128	14.7
2	203113000	734	632	1236	151	744	632	1236	151	734	632	1236	151	192	140	480	151	74	18	207	151	744	632	1236	151	13500	13500	13500	151	0.0377	no	no	1128	20.7	1128	14.7
2	203114000	732	626	1098	151	742	626	1098	151	732	626	1098	151	192	140	480	151	75	18	207	151	742	626	1098	151	13500	13500	13500	151	0.0000	no	no	1128	20.7	1128	14.7
2	203115000	754	632	1236	151	766	632	1236	151	754	632	1236	151	193	140	480	151	76	24	276	151	766	632	1236	151	13500	13500	13500	151	0.0377	no	no	1128	20.7	1128	14.7
2	203116000	744	626	1098	151	756	626	1098	151	744	626	1098	151	194	140	480	151	76	24	276	151	756	626	1098	151	13500	13500	13500	151	0.0000	no	no	1128	20.7	1128	14.7
2	203117000	732	624	1052	151	744	624	1052	151	732	624	1052	151	200	140	480	151	76	24	276	151	744	624	1052	151	13500	13500	13500	151	0.0000	no	no	1128	20.7	1128	14.7
2	203118000	728	624	1052	151	740	624	1052	151	728	624	1052	151	196	140	480	151	71	18	207	151	740	624	1052	151	13500	13500	13500	151	0.0000	no	no	1128	20.7	1128	14.7
2	203119000	751	624	1052	151	762	624	1052	151	751	624	1052	151	192	140	480	151	69	16	184	151	762	624	1052	151	13500	13500	13500	151	0.0000	no	no	1128	20.7	1128	14.7
2	203120000	761	624	1052	151	770	624	1052	151	761	624	1052	151	195	144	503	151	67	16	184	151	770	624	1052	151	13500	13500	13500	151	0.0000	no	no	1128	20.7	1128	14.7
2	203121000	750	624	1052	151	762	624	1052	151	750	624	1052	151	208	156	572	151	67	16	184	151	762	624	1052	151	13500	13500	13500	151	0.0000	no	no	1128	20.7	1128	14.7
2	203122000	755	624	1052	151	762	624	1052	151	756	624	1052	151	195	156	572	151	67	16	184	151	764	624	1052	151	13500	13500	13500	151	0.0000	no	no	1128	20.7	1128	14.7
2	203123000	756	624	1052	151	768	624	1052	151	758	624	1052	151	193	156	572	151	62	16	184	151	769	624	1052	151	13500	13500	13500	151	0.0000	no	no	1128	20.7	1128	14.7
2	203124000	779	624	1052	151	788	628	1144	151	779	624	1052	151	178	156	572	151	62	16	184	151	788	628	1144	151	13500	13500	13500	151	0.0000	no	no	1128	20.7	1128	14.7
2	203125000	812	632	1236	151	822	640	1420	151	812	632	1236	151	181	156	572	151	62	16	184	151	822	640	1420	151	13500	13500	13500	151	0.0377	no	no	1128	20.7	1128	14.7
2	203126000	783	626	1098	151	790	632	1236	151	783	626	1098	151	179	156	572	151	62	16	184	151	790	632	1236	151	13500	13500	13500	151	0.0000	no	no	1128	20.7	1128	14.7
2	203127000	782	632	1236	151	783	632	1236	151	782	632	1236	151	191	156	572	151	59	8	92	151	783	632	1236	151	13500	13500	13500	151	0.0377	no	no	968	10.6	968	6.3
2	203128000	791	632	1236	151	793	632	1236	151	791	632	1236	151	178	140	480	151	58	8	92	151	793	632	1236	151	13500	13500	13500	151	0.0377	no	no	968	10.6	968	6.3
2	203129000	804	634	1282	151	805	634	1282	151	804	634	1282	151	178	140	480	151	58	8	92	151	805	634	1282	151	13500	13500	13500	151	0.0620	no	no	968	10.6	968	6.3
2	203130000	791	632	1236	151	792	632	1236	151	800	632	1236	151	180	140	480	151	58	8	92	151	801	632	1236	151	13500	13500	13500	151	0.0377	no	no	968	10.6	968	6.3
2	203131000	812	632	1236	151	813	632	1236	151	813	632	1236	151	176	140	480	151	58	8	92	151	814	632	1236	151	13500	13500	13500	151	0.0377	no	no	968	10.6	968	6.3
2	203132000	813	632	1236	151	814	632	1236	151	813	632	1236	151	176	140	480	151	63	16	184	151	814	632	1236	151	13500	13500	13500	151	0.0377	no	no	968	10.6	968	6.3
2	203133000	875	636	1328	151	881	642	1466	151	875	636	1328	151	176	140	480	151	65	16	184	151	881	642	1466	151	13500	13500	13500	151	0.0825	no	no	968	10.6	968	6.3
2	203134000	884	648	1604	151	887	648	1604	151	884	648	1604	151	175	140	480	151	65	16	184	151	887	648	1604	151	13500	13500	13500	151	0.1342	no	no	968	10.6	968	6.3
2	203135000	902	648	1604	151	905	648	1604	151	902	648	1604	151	171	132	434	151	66	16	184	151	905	648	1604	151	13500	13500	13500	151	0.1342	no	no	968	10.6	968	6.3
2	203136000	975	656	1831	151	977	656	1831	151	975	656	1831	151	172	132	434	151	65	10	115	151	977	656	1831	151	13500	13500	13500	151	0.1057	no	no	968	10.6	968	6.3
2	203137000	1107	750	1849	151	1107	750	1849	151	1107	750	1849	151	173	132	434	151	67	10	115	151	1107	750	1849	151	13500	13500	13500	151	0.0490	no	no	968	10.6	968	6.3
2	203138000	1174	767	2417	151	1174	767	2417	151	1174	767	2417	151	184	132	434	151	67	10	115	151	1174	767	2417	151	13500	13500	13500	151	0.0000	no	no	968	10.6	968	6.3
2	203139000	1123	750	1849	151	1123	750	1849	151	1123	750	1849	151	185	132	434	151	68	16	184	151	1123	750	1849	151	13500	13500	13500	151	0.0490	no	no	968	10.6	968	6.3
2	203140000	1115	750	1849	151	1115	750	1849	151	1115	750	1849	151	185	132	434	151	70	16	184	151	1115	750	1849	151	13500	13500	13500	151	0.0490	no	no	968	10.6	968	6.3
2	203141000	1088	796	1855	151	1088	796	1855	151	1115	796	1855	151	184	132	434	151	71	16	184	151	1115	796	1855	151	13500	13500	13500	151	0.0224	no	no	968	10.6	968	6.3
2	203142000	1073	796	1855	151	1073	796	1855	151	1109	796	1855	151	188	132	434	151	71	16	184	151	1109	796	1855	151	13500	13500	13500	151	0.0224	no	no	968	10.6	968	6.3
2	203143000	1048	780	1620	151	1048	780	1620	151	1097	780	1620	151	198	132	434	151	71	16	184	151	1097	780	1620	151	13500	13500	13500	151	0.1057	no	no	968	10.6	968	6.3
2	203144000	1135	784	1666	151	1148	800	1924	151	1158	784	1666	151	198	132	434	151	72	16	184	151	1170	800	1924	151	13500	13500	13500	151	0.0905	no	no	1581	56.1	1581	51.5
2	203145000	1156	800	1924	151	1156	800	1924	151	1196	800	1924	151	200	132	434	151	72	16	184	151	1196	800	1924	151	13500	13500	13500	151	0.0000	no	no	1581	56.1	1581	51.5
2	203146000	1187	796	1855	151	1187	796	1855	151	1215	796	1855	151	199	132	434	151	72	16	184	151	1215	796	1855	151	13500	13500	13500	151	0.0224	no	no	1581	56.1	1581	51.5
2	203147000	1237	980	1879	151	1237	980	1879	151	1237	980	1879	151	201	132	434	151	75	16	184	151	1237	980	1879	151	13500	13500	13500	151	0.0000	no	no	1581	56.1	1581	51.5
2	203148000	1231	980	1879	151	1231	980	1879	151	1231	980	1879	151	205	140	480	151	74	16	184	151	1231	980	1879	151	13500	13500	13500	151	0.0000	no	no	1581	56.1	1581	51.5
2	203149000	1191	980	1879	151	1191	980	1879	151	1191	980	1879	151	205	140	480	151	78	16	184	151	1191	980	1879	151	13500	13500	13500	151	0.0000	no	no	1581	56.1	1581	51.5
2	203150000	1211	796	1855	151	1211	796	1855	151	1211	796	1855	151	202	132	434	151	83	18	207	151	1211	796	1855	151	13500	13500	13500	151	0.0224	no	no	1581	56.1	1581	51.5
2	203151000	1215	796	1855	151	1215	796	1855	151	1215	796	1855	151	202	132	434	151	83	18	207	151	1215	796	1855	151	13500	13500	13500	151	0.0224	no	no	1581	56.1	1581	51.5
2	203152000	1220	796	1855	151	1220	796	1855	151	1220	796	1855	151	204	132	434	151	85	18	207	151	1220	796	1855	151	13500	13500	13500	151	0.0224	no	no	1581	56.1	1581	51.5
2	203153000	1187	796	1855	151	1187	796	1855	151	1187	796	1855	151	205	132	434	151	86	18	207	151	1187	796	1855	151	13500	13500	13500	151	0.0224	no	no	1581	56.1	1581	51.5
2	203154000	1202	796	1855	151	1211	796	1855	151	1202	796	1855	151	207	132	434	151	88	18	207	151	1211	796	1855	151	13500	13500	13500	151	0.0224	no	no	1581	56.1	1581	51.5
2	203155000	1187	796	1855	151	1187	796	1855	151	1217	796	1855	151	208	132	434	151	99	24	276	151	1217	796	1855	151	13500	13500	13500	151	0.0224	no	no	1581	56.1	1581	51.5
2	203156000	1115	784	1666	151	1115	784	1666	151	1160	796	1855	151	261	160	595	151	111	40	430	151	1160	796	1855	151	13500	13500	13500	151	0.0224	no	no	1581	56.1	1581	51.5
2	203157000	1117	796	1855	151	1118	796	1855	151	1169	796	1855	151	288	160	595	151	144	84	831	151	1169	796	1855	151	13500	13500	13500	151	0.0224	no	no	1581	56.1	1581	51.5
2	203158000	1084	780	1620	151	1085	780	1620	151	1126	784	1666	151	297	160	595	151	244	84	831	151	1126	784	1666	151	13500	13500	13500	151	0.0905	no	no	1581	56.1	1581	51.5
2	203159000	1095	780	1620	151	1097	780	1620	151	1120	784	1666	151	304	160	595	151	252	84	831	151	1120	784	1666	151	13500	13500	13500	151	0.0905	no	no	1581	56.1	1581	51.5
2	203160000	1086	780	1620	151	1086	780	1620	151	1102	780	1620	151	293	156	572	151	274	84	831	151	1102	780	1620	151	13500	13500	13500	151	0.1057	no	no	1581	56.1	1581	51.5
2	203161000	1078	780	1620	151	1078	780	1620	151	1094	780	1620	151	298	156	572	151	333	84	831	151	1094	780	1620	151	13500	13500	13500	151	0.1057	no	no	1341	36.7	1341	30.9
2	203162000	1072	768	1482	151	1072	768	1482	151	1090	768	1482	151	311	156	572	151	331	84	831	151	1090	768	1482	151	13500	13500	13500	151	0.1318	no	no	1341	36.7	1341	30.9
2	203163000	1095	796	1855	151	1095	796	1855	151	1115	796	1855	151	314	156	572	151	357	84	831	151	1115	796	1855	151	13500	13500	13500	151	0.0224	no	no	1341	36.7	1341	30.9
2	203164000	1181	813	2437	151	1181	813	2437	151	1206	813	2437	151	325	156	572	151	407	92	1015	151	1206	813	2437	151	13500	13500	13500	151	0.0000	no	no	1367	39.0	1367	33.3
2	203165000	1030	780	1620	151	1032	780	1620	151	1078	780	1620	151	365	168	682	151	437	86	877	151	1078	780	1620	151	13500	13500	13500	151	0.1057	no	no	1367	39.0	1367	33.3
2	203166000	1021	780	1620	151	1025	780	1620	151	1088	784	1666	151	391	176	847	151	470	92	1015	151	1088	784	1666	151	13500	13500	13500	151	0.0905	no	no	1367	39.0	1367	33.3
2	203167000	1012	780	1620	151	1012	780	1620	151	1073	780	1620	151	389	160	595	151	586	92	1015	151	1073	780	1620	151	13500	13500	13500	151	0.1057	no	no	1367	39.0	1367	33.3
2	203168000	960	748	1252	151	960	748	1252	151	1058	764	1436	151	395	168	682	151	834	261	1227	151	1058	764	1436	151	13500	13500	13500	151	0.1342	no	no	1367	39.0	1367	33.3
2	203169000	965	748	1252	151	965	748	1252	151	1080	784	1666	151	392	160	595	151	877	435	1309	151	1080	784	1666	151	13500	13500	13500	151	0.0905	no	no	1367	39.0	1367	33.3
2	203170000	979	752	1298	151	979	752	1298	151	1079	796	1855	151	392	160	595	151	863	434	1263	151	1079	796	1855	151	13500	13500	13500	151	0.0224	no	no	1367	39.0	1367	33.3
2	203171000	949	748	1252	151	949	748	1252	151	1097	796	1855	151	392	160	595	151	904	437	1660	151	1097	796	1855	151	13500	13500	13500	151	0.0224	no	no	1367	39.0	1367	33.3
2	203172000	945	748	1252	151	945	748	1252	151	1098	796	1855	151	385	156	572	151	904	434	1514	151	1098	796	1855	151	13500	13500	13500	151	0.0224	no	no	1367	39.0	1367	33.3
2	203173000	970	748	1252	151	970	748	1252	151	1083	784	1666	151	375	156	572	151	830	200	1399	151	1083	784	1666	151	13500	13500	13500	151	0.0905	no	no	1637	60.4	1637	56.0
2	203174000	995	768	1482	151	995	768	1482	151	1104	784	1666	151	364	156	572	151	825	194	1261	151	1104	784	1666	151	13500	13500	13500	151	0.0905	no	no	1637	60.4	1637	56.0
2	203175000	996	768	1482	151	996	768	1482	151	1097	796	1855	151	367	156	572	151	804	192	1215	151	1097	796	1855	151	13500	13500	13500	151	0.0224	no	no	1637	60.4	1637	56.0
2	203176000	1011	784	1666	151	1011	784	1666	151	1107	796	1855	151	366	156	572	151	752	192	1215	151	1107	796	1855	151	13500	13500	13500	151	0.0224	no	no	1637	60.4	1637	56.0
2	203177000	1001	774	1551	151	1001	774	1551	151	1105	796	1855	151	365	156	572	151	742	192	1215	151	1105	796	1855	151	13500	13500	13500	151	0.0224	no	no	1953	75.9	1953	73.2
2	203178000	1032	796	1855	151	1032	796	1855	151	1115	796	1855	151	363	156	572	151	671	192	1215	151	1115	796	1855	151	13500	13500	13500	151	0.0224	no	no	1953	75.9	1953	73.2
2	203179000	1036	796	1855	151	1036	796	1855	151	1118	796	1855	151	363	156	572	151	670	192	1215	151	1118	796	1855	151	13500	13500	13500	151	0.0224	no	no	1953	75.9	1953	73.2
2	203180000	1048	796	1855	151	1048	796	1855	151	1114	796	1855	151	365	156	572	151	640	184	1031	151	1114	796	1855	151	13500	13500	13500	151	0.0224	no	no	1953	75.9	1953	73.2
2	203181000	1019	796	1855	151	1019	796	1855	151	1089	796	1855	151	366	156	572	151	646	192	1215	151	1089	796	1855	151	13500	13500	13500	151	0.0224	no	no	1953	75.9	1953	73.2
2	203182000	1022	784	1666	151	1023	784	1666	151	1096	796	1855	151	364	156	572	151	654	192	1215	151	1096	796	1855	151	13500	13500	13500	151	0.0224	no	no	1953	75.9	1953	73.2
2	203183000	1015	768	1482	151	1015	768	1482	151	1087	796	1855	151	359	156	572	151	655	192	1215	151	1087	796	1855	151	13500	13500	13500	151	0.0224	no	no	1953	75.9	1953	73.2
2	203184000	1005	764	1436	151	1005	764	1436	151	1064	784	1666	151	335	156	572	151	570	100	1199	151	1064	784	1666	151	13500	13500	13500	151	0.0905	no	no	1953	75.9	1953	73.2
2	203185000	1021	780	1620	151	1022	780	1620	151	1132	796	1855	151	339	156	572	151	569	106	1314	151	1134	796	1855	151	13500	13500	13500	151	0.0224	no	no	1953	75.9	1953	73.2
2	203186000	1059	796	1855	151	1060	796	1855	151	1162	800	1924	151	330	156	572	151	573	106	1314	151	1164	800	1924	151	13500	13500	13500	151	0.0000	no	no	1953	75.9	1953	73.2
2	203187000	1086	796	1855	151	1087	796	1855	151	1173	800	1924	151	328	156	572	151	578	109	1383	151	1174	800	1924	151	13500	13500	13500	151	0.0000	no	no	1418	43.3	1418	37.8
2	203188000	1050	780	1620	151	1052	780	1620	151	1151	796	1855	151	328	156	572	151	561	102	1245	151	1152	796	1855	151	13500	13500	13500	151	0.0224	no	no	1418	43.3	1418	37.8
2	203189000	1042	634	1825	151	1051	796	1855	151	1118	796	1855	151	356	168	682	151	411	92	1015	151	1119	796	1855	151	13500	13500	13500	151	0.0224	no	no	1418	43.3	1418	37.8
2	203190000	1085	716	1660	151	1089	784	1666	151	1131	796	1855	151	345	160	595	151	328	92	1015	151	1131	796	1855	151	13500	13500	13500	151	0.0224	no	no	1418	43.3	1418	37.8
2	203191000	1072	716	1660	151	1077	784	1666	151	1108	796	1855	151	361	170	709	151	232	86	877	151	1111	796	1855	151	13500	13500	13500	151	0.0224	no	no	1418	43.3	1418	37.8
2	203192000	1136	796	1855	151	1166	796	1855	151	1186	796	1855	151	388	176	847	151	187	68	591	151	1187	796	1855	151	13500	13500	13500	151	0.0224	no	no	1418	43.3	1418	37.8
2	203193000	1320	796	1855	151	1338	796	1855	151	1349	796	1855	151	389	176	847	151	178	68	591	151	1350	796	1855	151	13500	13500	13500	151	0.0224	no	no	1418	43.3	1418	37.8
2	203194000	1713	817	2667	151	1715	817	2667	151	1716	817	2667	151	359	168	682	151	155	40	430	151	1717	817	2667	151	13500	13500	13500	151	0.0000	no	no	1418	43.3	1418	37.8
2	203195000	1768	996	2518	151	1768	996	2518	151	1768	996	2518	151	373	168	682	151	155	40	430	151	1768	996	2518	151	13500	13500	13500	151	0.0000	no	no	1418	43.3	1418	37.8
2	203196000	1764	1180	2598	151	1764	1180	2598	151	1764	1180	2598	151	395	176	847	151	156	40	430	151	1764	1180	2598	151	13500	13500	13500	151	0.0000	no	no	1418	43.3	1418	37.8
2	203197000	1789	1184	2828	151	1789	1184	2828	151	1793	1184	2828	151	377	156	572	151	155	40	430	151	1793	1184	2828	151	13500	13500	13500	151	0.0000	no	no	1418	43.3	1418	37.8
2	203198000	1928	1196	3518	151	1928	1196	3518	151	1932	1196	3518	151	382	156	572	151	166	64	568	151	1932	1196	3518	151	13500	13500	13500	151	0.0000	no	no	1418	43.3	1418	37.8
2	203199000	2017	1196	3518	151	2017	1196	3518	151	2017	1196	3518	151	356	156	572	151	166	64	568	151	2017	1196	3518	151	13500	13500	13500	151	0.0000	no	no	1418	43.3	1418	37.8
2	203200000	1925	1196	3518	151	1925	1196	3518	151	1925	1196	3518	151	346	156	572	151	184	76	674	151	1925	1196	3518	151	13500	13500	13500	151	0.0000	no	no	1418	43.3	1418	37.8
2	203201000	1791	1134	2578	151	1791	1134	2578	151	1791	1134	2578	151	330	156	572	151	185	76	674	151	1791	1134	2578	151	13500	13500	13500	151	0.0000	no	no	1418	43.3	1418	37.8
2	203202000	1629	813	2437	151	1629	813	2437	151	1629	813	2437	151	330	156	572	151	187	76	674	151	1629	813	2437	151	13500	13500	13500	151	0.0000	no	no	1418	43.3	1418	37.8
2	203203000	1733	817	2667	151	1733	817	2667	151	1733	817	2667	151	332	156	572	151	176	64	568	151	1733	817	2667	151	13500	13500	13500	151	0.0000	no	no	1418	43.3	1418	37.8
2	203204000	1624	813	2437	151	1624	813	2437	151	1624	813	2437	151	325	156	572	151	163	64	568	151	1624	813	2437	151	13500	13500	13500	151	0.0000	no	no	1418	43.3	1418	37.8
2	203205000	1623	817	2667	151	1623	817	2667	151	1623	817	2667	151	325	156	572	151	136	46	464	151	1623	817	2667	151	13500	13500	13500	151	0.0000	no	no	1418	43.3	1418	37.8
2	203206000	1402	672	3277	151	1403	672	3277	151	1403	672	3277	151	323	156	572	151	113	28	322	151	1404	672	3277	151	13500	13500	13500	151	0.0000	no	no	1418	43.3	1418	37.8
2	203207000	1310	656	1831	151	1310	656	1831	151	1311	656	1831	151	317	156	572	151	113	29	334	151	1311	656	1831	151	13500	13500	13500	151	0.1057	no	no	1418	43.3	1418	37.8
2	203208000	1458	771	2647	151	1458	771	2647	151	1458	771	2647	151	317	156	572	151	102	25	287	151	1458	771	2647	151	13500	13500	13500	151	0.0000	no	no	3803	96.5	3803	96.4
2	203209000	1447	767	2417	151	1447	767	2417	151	1447	767	2417	151	319	156	572	151	94	24	276	151	1447	767	2417	151	13500	13500	13500	151	0.0000	no	no	3803	96.5	3803	96.4
2	203210000	1379	813	2437	151	1379	813	2437	151	1379	813	2437	151	279	156	572	151	85	24	276	151	1379	813	2437	151	13500	13500	13500	151	0.0000	no	no	3803	96.5	3803	96.4
2	203211000	1387	813	2437	151	1387	813	2437	151	1387	813	2437	151	280	156	572	151	80	24	276	151	1387	813	2437	151	13500	13500	13500	151	0.0000	no	no	3803	96.5	3803	96.4
2	203212000	1360	767	2417	151	1360	767	2417	151	1360	767	2417	151	277	156	572	151	74	18	207	151	1360	767	2417	151	13500	13500	13500	151	0.0000	no	no	1573	55.5	1573	50.9
2	203213000	1174	656	1831	151	1175	656	1831	151	1176	656	1831	151	269	156	572	151	73	18	207	151	1176	656	1831	151	13500	13500	13500	151	0.1057	no	no	1573	55.5	1573	50.9
2	203214000	995	656	1831	151	999	656	1831	151	999	656	1831	151	270	156	572	151	68	16	184	151	1001	656	1831	151	13500	13500	13500	151	0.1057	no	no	1573	55.5	1573	50.9
2	203215000	929	634	1825	151	936	656	1831	151	938	656	1831	151	270	156	572	151	59	16	184	151	940	656	1831	151	13500	13500	13500	151	0.1057	no	no	1573	55.5	1573	50.9
2	203216000	837	567	1584	151	846	648	1604	151	852	648	1604	151	271	156	572	151	58	16	184	151	853	648	1604	151	13500	13500	13500	151	0.1342	no	no	1573	55.5	1573	50.9
2	203217000	799	482	1371	151	807	640	1420	151	813	640	1420	151	270	156	572	151	58	16	184	151	814	640	1420	151	13500	13500	13500	151	0.1128	no	no	1573	55.5	1573	50.9
2	203218000	803	486	1555	151	813	648	1604	151	822	648	1604	151	265	156	572	151	53	16	184	151	822	648	1604	151	13500	13500	13500	151	0.1342	no	no	1573	55.5	1573	50.9
2	203219000	826	490	1759	151	836	656	1831	151	842	656	1831	151	264	156	572	151	51	16	184	151	842	656	1831	151	13500	13500	13500	151	0.1057	no	no	1573	55.5	1573	50.9
2	203220000	813	487	1601	151	829	650	1650	151	837	650	1650	151	260	156	572	151	51	16	184	151	837	650	1650	151	13500	13500	13500	151	0.1318	no	no	799	2.6	799	1.4
2	203221000	819	483	1417	151	834	642	1466	151	844	642	1466	151	256	140	480	151	48	16	184	151	844	642	1466	151	13500	13500	13500	151	0.1229	no	no	799	2.6	799	1.4
2	203222000	732	296	1507	151	814	648	1604	151	840	650	1650	151	238	140	480	151	49	16	184	151	842	650	1650	151	13500	13500	13500	151	0.1318	no	no	903	6.8	903	3.8
2	203223000	638	290	1369	151	769	642	1466	151	796	648	1604	151	226	140	480	151	48	16	184	151	797	648	1604	151	13500	13500	13500	151	0.1342	no	no	903	6.8	903	3.8
2	203224000	544	305	1691	151	807	656	1831	151	836	656	1831	151	226	140	480	151	48	16	184	151	838	656	1831	151	13500	13500	13500	151	0.1057	no	no	1485	48.9	1485	43.8
2	203225000	351	288	1323	151	713	640	1420	151	749	645	1535	151	224	140	480	151	48	16	184	151	755	645	1535	151	13500	13500	13500	151	0.1320	no	no	1485	48.9	1485	43.8
2	203226000	237	256	644	151	665	624	1052	151	704	632	1236	151	216	140	480	151	47	16	184	151	709	632	1236	151	13500	13500	13500	151	0.1214	no	no	1485	48.9	1485	43.8
2	203227000	216	218	404	151	654	618	914	151	687	626	1098	151	214	140	480	151	42	10	115	151	693	626	1098	151	13500	13500	13500	151	0.2228	no	no	1485	48.9	1485	43.8
2	203228000	216	218	404	151	646	616	868	151	682	624	1052	151	209	140	480	151	42	10	115	151	688	624	1052	151	13500	13500	13500	151	0.2701	no	no	1485	48.9	1485	43.8
2	203229000	216	218	404	151	645	616	868	151	680	624	1052	151	207	140	480	151	46	10	115	151	685	624	1052	151	13500	13500	13500	151	0.2701	no	no	1485	48.9	1485	43.8
2	203230000	211	208	292	151	658	616	868	151	677	624	1052	151	223	140	480	151	46	10	115	151	696	624	1052	151	13500	13500	13500	151	0.2701	no	no	813	2.9	1454	41.2
2	203231000	211	208	292	151	655	618	914	151	681	624	1052	151	214	140	480	151	44	10	115	151	693	626	1098	151	13500	13500	13500	151	0.1933	no	no	813	2.9	1454	41.2
2	203232000	211	208	292	151	680	626	1098	151	680	626	1098	151	246	156	572	151	42	16	184	151	719	634	1282	151	13500	13500	13500	151	0.0000	no	no	813	2.9	1454	41.2
2	203233000	203	208	292	151	667	624	1052	151	676	624	1052	151	214	140	480	151	40	10	115	151	693	628	1144	151	13500	13500	13500	151	0.0000	no	no	813	2.9	1454	41.2
2	203234000	203	208	292	151	670	624	1052	151	677	624	1052	151	214	140	480	151	40	10	115	151	696	628	1144	151	13500	13500	13500	151	0.0000	no	no	813	2.9	1454	41.2
2	203235000	203	208	292	151	657	618	914	151	665	624	1052	151	212	140	480	151	40	10	115	151	685	626	1098	151	13500	13500	13500	151	0.1933	no	no	813	2.9	1454	41.2
2	203236000	203	208	292	151	645	616	868	151	676	626	1098	151	199	124	376	151	45	16	184	151	687	626	1098	151	13500	13500	13500	151	0.2966	no	no	813	2.9	1454	41.2
2	203237000	205	208	292	151	652	618	914	151	675	632	1236	151	201	124	376	151	45	16	184	151	682	632	1236	151	13500	13500	13500	151	0.2901	no	no	813	2.9	1454	41.2
2	203238000	205	208	292	151	674	626	1098	151	696	632	1236	151	203	126	398	151	45	16	184	151	703	632	1236	151	13500	13500	13500	151	0.0824	no	no	813	2.9	1454	41.2
2	203239000	205	208	292	151	672	624	1052	151	693	626	1098	151	203	126	398	151	45	16	184	151	703	626	1098	151	13500	13500	13500	151	0.0350	no	no	813	2.9	1454	41.2
2	203240000	205	208	292	151	660	624	1052	151	681	628	1144	151	209	126	398	151	45	16	184	151	695	628	1144	151	13500	13500	13500	151	0.0680	no	no	813	2.9	1454	41.2
2	203241000	205	208	292	151	671	626	1098	151	692	642	1466	151	216	126	398	151	42	16	184	151	713	648	1604	151	13500	13500	13500	151	0.1591	no	no	813	2.9	1454	41.2
2	203242000	205	208	292	151	661	624	1052	151	679	626	1098	151	207	126	398	151	42	16	184	151	703	634	1282	151	13500	13500	13500	151	0.0350	no	no	813	2.9	1454	41.2
2	203243000	413	298	1553	151	758	650	1650	151	775	656	1831	151	211	124	376	151	43	16	184	151	794	656	1831	151	13500	13500	13500	151	0.1057	no	no	813	2.9	1454	41.2
2	203244000	475	305	1691	151	819	656	1831	151	818	656	1831	151	211	124	376	151	43	16	184	151	845	656	1831	151	13500	13500	13500	151	0.1057	no	no	813	2.9	1454	41.2
2	203245000	415	305	1691	151	767	656	1831	151	772	656	1831	151	213	124	376	151	41	16	184	151	790	656	1831	151	13500	13500	13500	151	0.1057	no	no	813	2.9	1454	41.2
2	203246000	205	208	292	151	661	624	1052	151	703	648	1604	151	224	124	376	151	41	16	184	151	716	648	1604	151	13500	13500	13500	151	0.2003	no	no	952	9.1	952	5.6
2	203247000	205	208	292	151	686	640	1420	151	702	642	1466	151	225	126	398	151	38	16	184	151	728	648	1604	151	13500	13500	13500	151	0.1229	no	no	952	9.1	952	5.6
2	203248000	205	208	292	151	680	640	1420	151	674	626	1098	151	225	126	398	151	38	16	184	151	700	640	1420	151	13500	13500	13500	151	0.0000	no	no	952	9.1	952	5.6
2	203249000	205	208	292	151	670	634	1282	151	681	634	1282	151	252	132	434	151	38	16	184	151	690	640	1420	151	13500	13500	13500	151	0.0620	no	no	952	9.1	952	5.6
2	203250000	205	208	292	151	682	634	1282	151	692	634	1282	151	254	132	434	151	38	16	184	151	702	640	1420	151	13500	13500	13500	151	0.0620	no	no	952	9.1	952	5.6
2	203251000	203	208	292	151	666	624	1052	151	681	626	1098	151	265	138	468	151	38	16	184	151	688	626	1098	151	13500	13500	13500	151	0.0350	no	no	952	9.1	952	5.6
2	203252000	201	200	200	151	652	624	1052	151	670	624	1052	151	265	138	468	151	40	16	184	151	672	624	1052	151	13500	13500	13500	151	0.0000	no	no	952	9.1	952	5.6
2	203253000	201	200	200	151	657	626	1098	151	687	648	1604	151	264	138	468	151	49	16	184	151	689	648	1604	151	13500	13500	13500	151	0.1672	no	no	952	9.1	952	5.6
2	203254000	201	200	200	151	653	618	914	151	681	636	1328	151	266	144	503	151	49	16	184	151	685	636	1328	151	13500	13500	13500	151	0.3197	no	no	952	9.1	952	5.6
2	203255000	201	200	200	151	679	634	1282	151	689	634	1282	151	271	156	572	151	49	16	184	151	701	640	1420	151	13500	13500	13500	151	0.0620	no	no	952	9.1	952	5.6
2	203256000	200	200	200	151	660	626	1098	151	670	626	1098	151	268	156	572	151	48	16	184	151	682	634	1282	151	13500	13500	13500	151	0.0000	no	no	1103	18.5	1103	13.2
2	203257000	200	200	200	151	653	618	914	151	653	618	914	151	267	156	572	151	37	16	184	151	666	624	1052	151	13500	13500	13500	151	0.0784	no	no	1103	18.5	1103	13.2
2	203258000	200	200	200	151	640	610	730	151	642	616	868	151	269	156	572	151	30	10	115	151	654	616	868	151	13500	13500	13500	151	0.2664	no	no	1103	18.5	1103	13.2
2	203259000	200	200	200	151	639	610	730	151	635	610	730	151	268	156	572	151	30	10	115	151	647	616	868	151	13500	13500	13500	151	0.2033	no	no	1103	18.5	1103	13.2
2	203260000	200	200	200	151	645	616	868	151	644	616	868	151	266	156	572	151	31	10	115	151	653	616	868	151	13500	13500	13500	151	0.1234	no	no	1103	18.5	1103	13.2
2	203261000	200	200	200	151	641	616	868	151	640	616	868	151	265	156	572	151	31	10	115	151	649	616	868	151	13500	13500	13500	151	0.1234	no	no	1020	13.6	1020	8.7
2	203262000	200	200	200	151	646	616	868	151	644	616	868	151	265	156	572	151	30	10	115	151	654	616	868	151	13500	13500	13500	151	0.1234	no	no	1020	13.6	1020	8.7
2	203263000	200	200	200	151	645	616	868	151	650	616	868	151	267	156	572	151	30	10	115	151	659	618	914	151	13500	13500	13500	151	0.1234	no	no	1020	13.6	1020	8.7
2	203264000	256	264	771	151	691	624	1052	151	692	628	1144	151	270	156	572	151	30	10	115	151	701	628	1144	151	13500	13500	13500	151	0.0680	no	no	1020	13.6	1020	8.7
2	203265000	251	264	771	151	687	624	1052	151	691	626	1098	151	267	138	468	151	25	8	92	151	697	626	1098	151	13500	13500	13500	151	0.0350	no	no	1020	13.6	1020	8.7
2	203266000	200	200	200	151	654	618	914	151	653	618	914	151	270	138	468	151	25	8	92	151	658	618	914	151	13500	13500	13500	151	0.0784	no	no	1020	13.6	1020	8.7
2	203267000	200	200	200	151	647	616	868	151	646	616	868	151	270	144	503	151	26	10	115	151	651	616	868	151	13500	13500	13500	151	0.1234	no	no	1020	13.6	1020	8.7
2	203268000	200	200	200	151	651	616	868	151	648	616	868	151	274	156	572	151	26	10	115	151	655	616	868	151	13500	13500	13500	151	0.1234	no	no	1020	13.6	1020	8.7
2	203269000	200	200	200	151	665	624	1052	151	662	624	1052	151	277	156	572	151	26	10	115	151	669	624	1052	151	13500	13500	13500	151	0.0000	no	no	1020	13.6	1020	8.7
2	203270000	206	202	223	151	689	632	1236	151	682	632	1236	151	282	144	503	151	25	10	115	151	691	632	1236	151	13500	13500	13500	151	0.0377	no	no	1020	13.6	1020	8.7
2	203271000	261	268	863	151	691	634	1282	151	684	634	1282	151	277	144	503	151	25	10	115	151	693	634	1282	151	13500	13500	13500	151	0.0620	no	no	1020	13.6	1020	8.7
2	203272000	227	232	484	151	676	626	1098	151	653	616	868	151	290	144	503	151	24	16	184	151	678	626	1098	151	13500	13500	13500	151	0.0000	no	no	1020	13.6	1020	8.7
2	203273000	249	256	644	151	659	618	914	151	656	616	868	151	271	132	434	151	24	16	184	151	661	618	914	151	13500	13500	13500	151	0.0297	no	no	1020	13.6	1020	8.7
2	203274000	254	256	644	151	664	618	914	151	679	634	1282	151	271	132	434	151	24	16	184	151	684	634	1282	151	13500	13500	13500	151	0.3063	no	no	1020	13.6	1020	8.7
2	203275000	257	256	644	151	660	618	914	151	656	616	868	151	265	134	446	151	23	16	184	151	662	618	914	151	13500	13500	13500	151	0.0297	no	no	1020	13.6	1020	8.7
2	203276000	248	256	644	151	660	618	914	151	656	616	868	151	263	134	446	151	22	16	184	151	662	618	914	151	13500	13500	13500	151	0.0297	no	no	1020	13.6	1020	8.7
2	203277000	249	256	644	151	655	616	868	151	651	616	868	151	275	134	446	151	22	16	184	151	657	616	868	151	13500	13500	13500	151	0.1234	no	no	1020	13.6	1020	8.7
2	203278000	248	256	644	151	651	616	868	151	646	616	868	151	275	134	446	151	22	16	184	151	652	616	868	151	13500	13500	13500	151	0.1234	no	no	1020	13.6	1020	8.7
2	203279000	247	256	644	151	675	626	1098	151	672	626	1098	151	275	134	446	151	23	16	184	151	677	626	1098	151	13500	13500	13500	151	0.0000	no	no	1020	13.6	1020	8.7
2	203280000	255	258	667	151	707	632	1236	151	702	632	1236	151	276	134	446	151	24	16	184	151	707	632	1236	151	13500	13500	13500	151	0.0377	no	no	1020	13.6	1020	8.7
2	203281000	261	258	667	151	730	634	1282	151	726	634	1282	151	273	134	446	151	24	16	184	151	731	634	1282	151	13500	13500	13500	151	0.0620	no	no	1020	13.6	1020	8.7
2	203282000	260	258	667	151	740	642	1466	151	739	642	1466	151	273	134	446	151	24	16	184	151	740	642	1466	151	13500	13500	13500	151	0.1229	no	no	1020	13.6	1020	8.7
2	203283000	255	258	667	151	754	648	1604	151	752	648	1604	151	268	132	434	151	24	16	184	151	754	648	1604	151	13500	13500	13500	151	0.1342	no	no	1020	13.6	1020	8.7
2	203284000	263	264	771	151	767	648	1604	151	766	648	1604	151	267	132	434	151	25	16	184	151	767	648	1604	151	13500	13500	13500	151	0.1342	no	no	1020	13.6	1020	8.7
2	203285000	269	264	771	151	819	650	1650	151	819	650	1650	151	253	132	434	151	25	16	184	151	819	650	1650	151	13500	13500	13500	151	0.1318	no	no	1020	13.6	1020	8.7
2	203286000	267	264	771	151	854	656	1831	151	853	656	1831	151	247	132	434	151	25	16	184	151	854	656	1831	151	13500	13500	13500	151	0.1057	no	no	1020	13.6	1020	8.7
2	203287000	270	264	771	151	851	656	1831	151	868	656	1831	151	253	132	434	151	25	16	184	151	868	656	1831	151	13500	13500	13500	151	0.1057	no	no	1020	13.6	1020	8.7
2	203288000	268	264	771	151	828	656	1831	151	845	656	1831	151	255	132	434	151	25	16	184	151	845	656	1831	151	13500	13500	13500	151	0.1057	no	no	1020	13.6	1020	8.7
2	203289000	268	264	771	151	813	642	1466	151	819	640	1420	151	255	132	434	151	22	16	184	151	834	650	1650	151	13500	13500	13500	151	0.1128	no	no	1020	13.6	1020	8.7
2	203290000	264	264	771	151	807	645	1535	151	819	645	1535	151	258	140	480	151	21	16	184	151	830	656	1831	151	13500	13500	13500	151	0.1320	no	no	1020	13.6	1020	8.7
2	203291000	260	264	771	151	833	648	1604	151	814	650	1650	151	333	170	709	151	20	16	184	151	854	650	1650	151	13500	13500	13500	151	0.1318	no	no	1020	13.6	1020	8.7
2	203292000	234	248	576	151	825	648	1604	151	811	650	1650	151	350	176	847	151	20	16	184	151	852	650	1650	151	13500	13500	13500	151	0.1318	no	no	1020	13.6	1020	8.7
2	203293000	223	242	542	151	819	650	1650	151	829	656	1831	151	338	168	682	151	20	16	184	151	847	656	1831	151	13500	13500	13500	151	0.1057	no	no	1020	13.6	1020	8.7
2	203294000	225	242	542	151	841	656	1831	151	854	656	1831	151	332	168	682	151	17	8	92	151	875	656	1831	151	13500	13500	13500	151	0.1057	no	no	1020	13.6	1020	8.7
2	203295000	217	210	315	151	858	656	1831	151	852	656	1831	151	325	168	682	151	17	8	92	151	870	656	1831	151	13500	13500	13500	151	0.1057	no	no	1020	13.6	1020	8.7
2	203296000	220	216	384	151	830	656	1831	151	831	656	1831	151	321	168	682	151	13	8	92	151	854	656	1831	151	13500	13500	13500	151	0.1057	no	no	1020	13.6	1020	8.7
2	203297000	242	256	644	151	819	656	1831	151	820	656	1831	151	314	168	682	151	13	8	92	151	843	656	1831	151	13500	13500	13500	151	0.1057	no	no	1020	13.6	1020	8.7
2	203298000	273	258	667	151	817	650	1650	151	850	656	1831	151	313	168	682	151	13	8	92	151	872	656	1831	151	13500	13500	13500	151	0.1057	no	no	1020	13.6	1020	8.7
2	203299000	281	264	771	151	805	648	1604	151	823	642	1466	151	277	168	682	151	13	8	92	151	856	648	1604	151	13500	13500	13500	151	0.1229	no	no	1020	13.6	1020	8.7
2	203300000	293	264	771	151	813	648	1604	151	823	648	1604	151	271	168	682	151	13	8	92	151	866	648	1604	151	13500	13500	13500	151	0.1342	no	no	1020	13.6	1020	8.7
2	203301000	294	264	771	151	825	648	1604	151	828	648	1604	151	275	168	682	151	13	8	92	151	884	648	1604	151	13500	13500	13500	151	0.1342	no	no	1020	13.6	1020	8.7
2	203302000	290	258	667	151	858	656	1831	151	817	640	1420	151	300	178	893	151	13	8	92	151	913	656	1831	151	13500	13500	13500	151	0.1128	no	no	1020	13.6	1020	8.7
2	203303000	305	266	817	151	872	656	1831	151	819	640	1420	151	297	176	847	151	13	8	92	151	932	656	1831	151	13500	13500	13500	151	0.1128	no	no	966	10.6	966	6.2
2	203304000	313	266	817	151	854	650	1650	151	826	640	1420	151	260	170	709	151	13	8	92	151	915	650	1650	151	13500	13500	13500	151	0.1128	no	no	966	10.6	966	6.2
2	203305000	335	272	955	151	874	648	1604	151	868	648	1604	151	192	126	398	151	13	8	92	151	952	650	1650	151	13500	13500	13500	151	0.1342	no	no	966	10.6	966	6.2
2	203306000	331	272	955	151	847	648	1604	151	849	640	1420	151	192	126	398	151	13	8	92	151	923	648	1604	151	13500	13500	13500	151	0.1128	no	no	966	10.6	966	6.2
2	203307000	337	272	955	151	823	648	1604	151	877	648	1604	151	195	126	398	151	12	8	92	151	937	650	1650	151	13500	13500	13500	151	0.1342	no	no	966	10.6	966	6.2
2	203308000	328	266	817	151	783	640	1420	151	885	650	1650	151	195	126	398	151	12	8	92	151	928	650	1650	151	13500	13500	13500	151	0.1318	no	no	966	10.6	966	6.2
2	203309000	334	266	817	151	792	650	1650	151	919	656	1831	151	192	124	376	151	12	8	92	151	966	656	1831	151	13500	13500	13500	151	0.1057	no	no	966	10.6	966	6.2
2	203310000	347	258	667	151	800	656	1831	151	1024	658	1900	151	182	124	376	151	11	8	92	151	1081	664	2357	151	13500	13500	13500	151	0.0905	no	no	966	10.6	966	6.2
2	203311000	383	266	817	151	751	645	1535	151	1270	666	2587	151	169	124	376	151	11	8	92	151	1319	672	3277	151	13500	13500	13500	151	0.0000	no	no	966	10.6	966	6.2
2	203312000	429	272	955	151	729	634	1282	151	1481	672	3277	151	170	124	376	151	11	8	92	151	1494	672	3277	151	13500	13500	13500	151	0.0000	no	no	1417	43.2	1417	37.8
2	203313000	439	272	955	151	717	632	1236	151	1462	672	3277	151	166	124	376	151	9	8	92	151	1475	672	3277	151	13500	13500	13500	151	0.0000	no	no	1417	43.2	1417	37.8
2	203314000	460	280	1139	151	720	632	1236	151	1253	664	2357	151	166	124	376	151	9	8	92	151	1259	664	2357	151	13500	13500	13500	151	0.0224	no	no	1417	43.2	1417	37.8
2	203315000	482	280	1139	151	725	634	1282	151	1134	664	2357	151	163	124	376	151	9	8	92	151	1140	664	2357	151	13500	13500	13500	151	0.0224	no	no	1417	43.2	1417	37.8
2	203316000	488	280	1139	151	728	634	1282	151	1075	656	1831	151	163	124	376	151	9	8	92	151	1081	656	1831	151	13500	13500	13500	151	0.1057	no	no	1417	43.2	1417	37.8
2	203317000	487	274	1001	151	732	634	1282	151	1052	656	1831	151	162	124	376	151	8	8	92	151	1061	656	1831	151	13500	13500	13500	151	0.1057	no	no	1417	43.2	1417	37.8
2	203318000	491	276	1047	151	734	640	1420	151	1032	664	2357	151	158	121	342	151	8	8	92	151	1040	664	2357	151	13500	13500	13500	151	0.0224	no	no	1417	43.2	1417	37.8
2	203319000	490	276	1047	151	740	640	1420	151	960	656	1831	151	161	121	342	151	8	8	92	151	974	656	1831	151	13500	13500	13500	151	0.1057	no	no	1162	22.9	1162	16.8
2	203320000	489	276	1047	151	743	640	1420	151	872	656	1831	151	161	121	342	151	8	8	92	151	887	656	1831	151	13500	13500	13500	151	0.1057	no	no	1162	22.9	1162	16.8
2	203321000	479	272	955	151	749	634	1282	151	825	656	1831	151	159	121	342	151	9	8	92	151	848	656	1831	151	13500	13500	13500	151	0.1057	no	no	1162	22.9	1162	16.8
2	203322000	510	288	1323	151	775	642	1466	151	789	648	1604	151	140	120	330	151	9	8	92	151	815	650	1650	151	13500	13500	13500	151	0.1342	no	no	1162	22.9	1162	16.8
2	203323000	493	274	1001	151	744	632	1236	151	758	634	1282	151	140	121	342	151	10	8	92	151	783	642	1466	151	13500	13500	13500	151	0.0620	no	no	1162	22.9	1162	16.8
2	203324000	524	287	1300	151	780	656	1831	151	784	656	1831	151	145	132	434	151	10	8	92	151	812	656	1831	151	13500	13500	13500	151	0.1057	no	no	1162	22.9	1162	16.8
2	203325000	588	290	1369	151	792	642	1466	151	817	656	1831	151	148	126	398	151	21	8	92	151	832	656	1831	151	13500	13500	13500	151	0.1057	no	no	1162	22.9	1162	16.8
2	203326000	552	280	1139	151	752	632	1236	151	783	650	1650	151	153	126	398	151	21	8	92	151	793	650	1650	151	13500	13500	13500	151	0.1318	no	no	1162	22.9	1162	16.8
2	203327000	556	280	1139	151	760	632	1236	151	774	634	1282	151	154	126	398	151	11	8	92	151	787	634	1282	151	13500	13500	13500	151	0.0620	no	no	1162	22.9	1162	16.8
2	203328000	583	280	1139	151	779	634	1282	151	778	634	1282	151	151	121	342	151	13	8	92	151	803	640	1420	151	13500	13500	13500	151	0.0620	no	no	1162	22.9	1162	16.8
2	203329000	631	296	1507	151	797	648	1604	151	811	648	1604	151	151	121	342	151	13	8	92	151	821	648	1604	151	13500	13500	13500	151	0.1342	no	no	1162	22.9	1162	16.8
2	203330000	655	296	1507	151	820	648	1604	151	826	648	1604	151	151	121	342	151	13	8	92	151	835	648	1604	151	13500	13500	13500	151	0.1342	no	no	1162	22.9	1162	16.8
2	203331000	909	313	1962	151	1028	664	2357	151	1027	664	2357	151	151	121	342	151	13	8	92	151	1036	664	2357	151	13500	13500	13500	151	0.0224	no	no	1162	22.9	1162	16.8
2	203332000	1484	452	2955	151	1509	672	3277	151	1508	672	3277	151	152	121	342	151	13	8	92	151	1511	672	3277	151	13500	13500	13500	151	0.0000	no	no	1162	22.9	1162	16.8
2	203333000	1381	449	2265	151	1401	666	2587	151	1398	666	2587	151	149	120	330	151	13	8	92	151	1401	666	2587	151	13500	13500	13500	151	0.0000	no	no	1162	22.9	1162	16.8
2	203334000	1093	445	1804	151	1127	658	1900	151	1130	658	1900	151	155	120	330	151	13	8	92	151	1133	658	1900	151	13500	13500	13500	151	0.0905	no	no	1162	22.9	1162	16.8
2	203335000	1042	313	1962	151	1094	664	2357	151	1097	664	2357	151	155	120	330	151	10	8	92	151	1101	664	2357	151	13500	13500	13500	151	0.0224	no	no	1162	22.9	1162	16.8
2	203336000	898	305	1691	151	994	656	1831	151	1013	656	1831	151	155	120	330	151	10	8	92	151	1015	656	1831	151	13500	13500	13500	151	0.1057	no	no	1162	22.9	1162	16.8
2	203337000	660	298	1553	151	847	650	1650	151	870	650	1650	151	157	116	284	151	5	8	92	151	875	650	1650	151	13500	13500	13500	151	0.1318	no	no	1162	22.9	1162	16.8
2	203338000	583	290	1369	151	818	648	1604	151	824	642	1466	151	162	117	295	151	5	8	92	151	842	648	1604	151	13500	13500	13500	151	0.1229	no	no	1162	22.9	1162	16.8
2	203339000	525	288	1323	151	793	640	1420	151	797	640	1420	151	170	123	365	151	5	8	92	151	815	640	1420	151	13500	13500	13500	151	0.1128	no	no	1162	22.9	1162	16.8
2	203340000	380	264	771	151	743	640	1420	151	754	640	1420	151	179	156	572	151	5	8	92	151	775	640	1420	151	13500	13500	13500	151	0.1128	no	no	1162	22.9	1162	16.8
2	203341000	366	264	771	151	717	626	1098	151	739	626	1098	151	182	156	572	151	4	8	92	151	760	632	1236	151	13500	13500	13500	151	0.0000	no	no	1162	22.9	1162	16.8
2	203342000	357	256	644	151	712	626	1098	151	734	632	1236	151	184	156	572	151	4	8	92	151	756	632	1236	151	13500	13500	13500	151	0.0824	no	no	1162	22.9	1162	16.8
2	203343000	325	256	644	151	700	624	1052	151	721	624	1052	151	184	156	572	151	5	8	92	151	744	626	1098	151	13500	13500	13500	151	0.0000	no	no	1162	22.9	1162	16.8
2	203344000	304	256	644	151	714	624	1052	151	717	624	1052	151	187	156	572	151	5	8	92	151	756	632	1236	151	13500	13500	13500	151	0.0000	no	no	1162	22.9	1162	16.8
2	203345000	297	256	644	151	713	626	1098	151	725	626	1098	151	195	156	572	151	5	8	92	151	761	640	1420	151	13500	13500	13500	151	0.0000	no	no	1162	22.9	1162	16.8
2	203346000	292	248	576	151	716	632	1236	151	740	632	1236	151	197	156	572	151	4	8	92	151	776	640	1420	151	13500	13500	13500	151	0.0377	no	no	1162	22.9	1162	16.8
2	203347000	275	248	576	151	711	632	1236	151	742	634	1282	151	192	122	353	151	4	8	92	151	776	640	1420	151	13500	13500	13500	151	0.0620	no	no	1162	22.9	1162	16.8
2	203348000	288	248	576	151	709	624	1052	151	774	642	1466	151	195	122	353	151	3	2	23	151	789	642	1466	151	13500	13500	13500	151	0.1934	no	no	1162	22.9	1162	16.8
2	203349000	286	248	576	151	713	624	1052	151	759	640	1420	151	196	132	434	151	3	2	23	151	774	640	1420	151	13500	13500	13500	151	0.1853	no	no	1162	22.9	1162	16.8
2	203350000	283	248	576	151	722	634	1282	151	744	634	1282	151	200	132	434	151	3	2	23	151	772	640	1420	151	13500	13500	13500	151	0.0620	no	no	1162	22.9	1162	16.8
2	203351000	283	248	576	151	734	640	1420	151	741	634	1282	151	200	132	434	151	3	2	23	151	781	640	1420	151	13500	13500	13500	151	0.0620	no	no	1162	22.9	1162	16.8
2	203352000	266	248	576	151	743	642	1466	151	748	640	1420	151	200	132	434	151	3	2	23	151	789	650	1650	151	13500	13500	13500	151	0.1128	no	no	1162	22.9	1162	16.8
2	203353000	293	248	576	151	725	640	1420	151	748	640	1420	151	200	132	434	151	2	0	0	151	770	645	1535	151	13500	13500	13500	151	0.1128	no	no	908	7.0	908	4.0
2	203354000	276	248	576	151	717	626	1098	151	720	616	868	151	201	132	434	151	2	0	0	151	739	626	1098	151	13500	13500	13500	151	0.0000	no	no	908	7.0	908	4.0
2	203355000	329	272	955	151	715	624	1052	151	718	624	1052	151	200	126	398	151	2	0	0	151	736	624	1052	151	13500	13500	13500	151	0.0000	no	no	647	0.4	1123	14.4
2	203356000	507	298	1553	151	812	650	1650	151	811	650	1650	151	202	126	398	151	2	0	0	151	827	650	1650	151	13500	13500	13500	151	0.1318	no	no	647	0.4	1123	14.4
2	203357000	756	307	1755	151	975	658	1900	151	970	658	1900	151	201	126	398	151	2	0	0	151	985	658	1900	151	13500	13500	13500	151	0.0905	no	no	647	0.4	1123	14.4
2	203358000	775	313	1962	151	993	664	2357	151	985	664	2357	151	208	132	434	151	2	0	0	151	1003	664	2357	151	13500	13500	13500	151	0.0224	no	no	647	0.4	1123	14.4
2	203359000	937	307	1755	151	1069	658	1900	151	1067	658	1900	151	211	144	503	151	2	0	0	151	1077	658	1900	151	13500	13500	13500	151	0.0905	no	no	647	0.4	1123	14.4
2	203360000	1526	321	2794	151	1569	672	3277	151	1569	672	3277	151	202	144	503	151	2	0	0	151	1572	672	3277	151	13500	13500	13500	151	0.0000	no	no	647	0.4	1123	14.4
2	203361000	1523	541	2426	151	1599	672	3277	151	1597	672	3277	151	204	144	503	151	3	8	92	151	1599	672	3277	151	13500	13500	13500	151	0.0000	no	no	1091	17.8	1091	12.4
2	203362000	1124	313	1962	151	1260	664	2357	151	1257	664	2357	151	209	156	572	151	3	8	92	151	1261	664	2357	151	13500	13500	13500	151	0.0224	no	no	1091	17.8	1091	12.4
2	203363000	964	305	1691	151	1194	664	2357	151	1192	664	2357	151	209	156	572	151	3	8	92	151	1197	664	2357	151	13500	13500	13500	151	0.0224	no	no	1091	17.8	1091	12.4
2	203364000	838	305	1691	151	1147	664	2357	151	1128	664	2357	151	254	156	572	151	3	8	92	151	1158	664	2357	151	13500	13500	13500	151	0.0224	no	no	1091	17.8	1091	12.4
2	203365000	625	305	1691	151	1051	664	2357	151	1036	664	2357	151	270	156	572	151	3	8	92	151	1087	666	2587	151	13500	13500	13500	151	0.0224	no	no	1091	17.8	1091	12.4
2	203366000	502	296	1507	151	936	658	1900	151	901	656	1831	151	275	156	572	151	3	8	92	151	952	658	1900	151	13500	13500	13500	151	0.1057	no	no	1091	17.8	1091	12.4
2	203367000	486	296	1507	151	905	656	1831	151	893	656	1831	151	233	156	572	151	3	8	92	151	922	656	1831	151	13500	13500	13500	151	0.1057	no	no	1091	17.8	1091	12.4
2	203368000	472	296	1507	151	897	658	1900	151	881	656	1831	151	220	156	572	151	3	8	92	151	915	658	1900	151	13500	13500	13500	151	0.1057	no	no	1091	17.8	1091	12.4
2	203369000	444	296	1507	151	877	656	1831	151	882	656	1831	151	220	156	572	151	3	8	92	151	898	656	1831	151	13500	13500	13500	151	0.1057	no	no	1091	17.8	1091	12.4
2	203370000	375	280	1139	151	819	656	1831	151	812	650	1650	151	219	156	572	151	3	8	92	151	838	656	1831	151	13500	13500	13500	151	0.1318	no	no	1091	17.8	1091	12.4
2	203371000	318	280	1139	151	801	648	1604	151	791	648	1604	151	219	156	572	151	3	8	92	151	818	648	1604	151	13500	13500	13500	151	0.1342	no	no	1091	17.8	1091	12.4
2	203372000	305	272	955	151	817	656	1838	151	775	642	1466	151	272	156	572	151	4	8	92	151	835	656	1838	151	13500	13500	13500	151	0.1229	no	no	1091	17.8	1091	12.4
2	203373000	295	266	817	151	745	634	1282	151	760	632	1236	151	240	156	572	151	4	8	92	151	780	640	1420	151	13500	13500	13500	151	0.0377	no	no	1091	17.8	1091	12.4
2	203374000	259	250	587	151	723	624	1052	151	748	626	1098	151	235	156	572	151	4	8	92	151	764	626	1098	151	13500	13500	13500	151	0.0350	no	no	1091	17.8	1091	12.4
2	203375000	261	250	587	151	732	626	1098	151	770	640	1420	151	234	156	572	151	4	8	92	151	783	640	1420	151	13500	13500	13500	151	0.1503	no	no	1091	17.8	1091	12.4
2	203376000	247	242	542	151	716	624	1052	151	750	634	1282	151	241	156	572	151	4	8	92	151	760	634	1282	151	13500	13500	13500	151	0.1424	no	no	1091	17.8	1091	12.4
2	203377000	252	250	587	151	721	624	1052	151	752	632	1236	151	241	156	572	151	4	8	92	151	762	632	1236	151	13500	13500	13500	151	0.1214	no	no	1091	17.8	1091	12.4
2	203378000	246	256	644	151	723	624	1052	151	751	632	1236	151	241	156	572	151	4	8	92	151	762	632	1236	151	13500	13500	13500	151	0.1214	no	no	1091	17.8	1091	12.4
2	203379000	239	246	565	151	723	626	1098	151	754	632	1236	151	233	156	572	151	4	8	92	151	766	632	1236	151	13500	13500	13500	151	0.0824	no	no	1091	17.8	1091	12.4
2	203380000	218	216	384	151	723	632	1236	151	754	632	1236	151	233	156	572	151	4	8	92	151	769	632	1236	151	13500	13500	13500	151	0.0377	no	no	1091	17.8	1091	12.4
2	203381000	218	216	384	151	719	626	1098	151	747	632	1236	151	231	156	572	151	5	8	92	151	764	632	1236	151	13500	13500	13500	151	0.0824	no	no	1091	17.8	1091	12.4
2	203382000	217	216	384	151	717	626	1098	151	747	632	1236	151	229	156	572	151	5	8	92	151	762	632	1236	151	13500	13500	13500	151	0.0824	no	no	1091	17.8	1091	12.4
2	203383000	214	210	315	151	709	624	1052	151	744	632	1236	151	224	156	572	151	5	8	92	151	754	632	1236	151	13500	13500	13500	151	0.1214	no	no	1091	17.8	1091	12.4
2	203384000	214	210	315	151	707	624	1052	151	736	632	1236	151	224	156	572	151	5	8	92	151	747	632	1236	151	13500	13500	13500	151	0.1214	no	no	1091	17.8	1091	12.4
2	203385000	214	210	315	151	728	632	1236	151	758	648	1604	151	216	156	572	151	5	8	92	151	778	648	1604	151	13500	13500	13500	151	0.1342	no	no	1091	17.8	1091	12.4
2	203386000	213	210	315	151	741	636	1328	151	762	648	1604	151	221	156	572	151	5	8	92	151	791	648	1604	151	13500	13500	13500	151	0.1342	no	no	1091	17.8	1091	12.4
2	203387000	213	210	315	151	747	648	1604	151	796	656	1831	151	217	156	572	151	5	8	92	151	815	656	1831	151	13500	13500	13500	151	0.1057	no	no	1091	17.8	1091	12.4
2	203388000	213	210	315	151	752	648	1604	151	827	656	1831	151	219	138	468	151	5	8	92	151	846	656	1831	151	13500	13500	13500	151	0.1057	no	no	1091	17.8	1091	12.4
2	203389000	213	210	315	151	732	636	1328	151	835	656	1831	151	216	138	468	151	5	8	92	151	850	656	1831	151	13500	13500	13500	151	0.1057	no	no	1091	17.8	1091	12.4
2	203390000	213	210	315	151	732	634	1282	151	828	656	1831	151	216	138	468	151	6	8	92	151	852	656	1831	151	13500	13500	13500	151	0.1057	no	no	1091	17.8	1091	12.4
2	203391000	213	210	315	151	736	634	1282	151	834	656	1831	151	214	138	468	151	6	8	92	151	848	656	1831	151	13500	13500	13500	151	0.1057	no	no	1091	17.8	1091	12.4
2	203392000	213	210	315	151	720	624	1052	151	823	656	1831	151	213	138	468	151	5	8	92	151	836	656	1831	151	13500	13500	13500	151	0.1692	no	no	1091	17.8	1091	12.4
2	203393000	228	240	530	151	719	624	1052	151	852	656	1831	151	213	138	468	151	5	8	92	151	868	656	1831	151	13500	13500	13500	151	0.1692	no	no	1091	17.8	1091	12.4
2	203394000	242	242	542	151	708	624	1052	151	847	650	1650	151	213	138	468	151	5	8	92	151	859	650	1650	151	13500	13500	13500	151	0.1969	no	no	1048	15.2	1048	10.0
2	203395000	271	248	576	151	721	626	1098	151	866	658	1900	151	216	156	572	151	5	8	92	151	887	658	1900	151	13500	13500	13500	151	0.1204	no	no	1048	15.2	1048	10.0
2	203396000	280	248	576	151	736	632	1236	151	843	656	1831	151	210	138	468	151	5	8	92	151	872	656	1831	151	13500	13500	13500	151	0.1057	no	no	1048	15.2	1048	10.0
2	203397000	329	264	771	151	758	642	1466	151	879	664	2357	151	212	144	503	151	5	8	92	151	907	664	2357	151	13500	13500	13500	151	0.0224	no	no	1048	15.2	1048	10.0
2	203398000	346	280	1139	151	769	642	1466	151	874	664	2357	151	210	138	469	151	5	8	92	151	899	664	2357	151	13500	13500	13500	151	0.0224	no	no	1048	15.2	1048	10.0
2	203399000	355	284	1231	151	771	648	1604	151	874	656	1831	151	220	132	434	151	5	8	92	151	897	656	1831	151	13500	13500	13500	151	0.1057	no	no	1048	15.2	1048	10.0
2	203400000	301	280	1139	151	775	648	1604	151	879	656	1831	151	221	132	434	151	5	8	92	151	899	656	1831	151	13500	13500	13500	151	0.1057	no	no	1048	15.2	1048	10.0
2	203401000	253	264	771	151	783	648	1604	151	895	656	1831	151	244	170	709	151	7	8	92	151	929	656	1831	151	13500	13500	13500	151	0.1057	no	no	1048	15.2	1048	10.0
2	203402000	253	264	771	151	784	648	1604	151	848	656	1831	151	266	178	893	151	7	8	92	151	883	656	1831	151	13500	13500	13500	151	0.1057	no	no	1048	15.2	1048	10.0
2	203403000	266	264	771	151	781	648	1604	151	859	656	1831	151	234	154	561	151	7	8	92	151	900	658	1900	151	13500	13500	13500	151	0.1057	no	no	1048	15.2	1048	10.0
2	203404000	211	210	315	151	721	626	1098	151	789	640	1420	151	197	132	434	151	7	8	92	151	814	640	1420	151	13500	13500	13500	151	0.1503	no	no	1048	15.2	1048	10.0
2	203405000	211	210	315	151	725	632	1236	151	822	645	1535	151	189	124	376	151	8	8	92	151	847	645	1535	151	13500	13500	13500	151	0.1320	no	no	1048	15.2	1048	10.0
2	203406000	211	210	315	151	732	632	1236	151	803	640	1420	151	187	124	376	151	10	8	92	151	835	645	1535	151	13500	13500	13500	151	0.1128	no	no	1048	15.2	1048	10.0
2	203407000	211	210	315	151	729	632	1236	151	772	632	1236	151	193	124	376	151	10	8	92	151	802	634	1282	151	13500	13500	13500	151	0.0377	no	no	1048	15.2	1048	10.0
2	203408000	211	210	315	151	729	626	1098	151	761	632	1236	151	195	126	400	151	10	8	92	151	793	632	1236	151	13500	13500	13500	151	0.0824	no	no	1048	15.2	1048	10.0
2	203409000	206	208	292	151	723	626	1098	151	760	632	1236	151	196	132	434	151	12	8	92	151	789	632	1236	151	13500	13500	13500	151	0.0824	no	no	1048	15.2	1048	10.0
2	203410000	205	208	292	151	747	632	1236	151	803	642	1466	151	195	132	434	151	12	8	92	151	828	642	1466	151	13500	13500	13500	151	0.1229	no	no	1048	15.2	1048	10.0
2	203411000	205	208	292	151	735	632	1236	151	793	634	1282	151	193	132	434	151	15	8	92	151	818	634	1282	151	13500	13500	13500	151	0.0620	no	no	1048	15.2	1048	10.0
2	203412000	205	208	292	151	719	632	1236	151	781	632	1236	151	190	126	398	151	15	8	92	151	801	632	1236	151	13500	13500	13500	151	0.0377	no	no	1048	15.2	1048	10.0
2	203413000	205	208	292	151	713	626	1098	151	791	632	1236	151	189	126	398	151	15	10	115	151	809	632	1236	151	13500	13500	13500	151	0.0824	no	no	1048	15.2	1048	10.0
2	203414000	205	208	292	151	721	632	1236	151	785	632	1236	151	188	126	398	151	15	10	115	151	806	634	1282	151	13500	13500	13500	151	0.0377	no	no	1048	15.2	1048	10.0
2	203415000	227	224	438	151	726	632	1236	151	793	634	1282	151	188	126	398	151	15	10	115	151	815	640	1420	151	13500	13500	13500	151	0.0620	no	no	1048	15.2	1048	10.0
2	203416000	248	256	644	151	723	626	1098	151	801	642	1466	151	189	132	434	151	15	10	115	151	819	648	1604	151	13500	13500	13500	151	0.1591	no	no	1048	15.2	1048	10.0
2	203417000	291	282	1185	151	779	650	1650	151	864	656	1831	151	190	132	434	151	15	10	115	151	881	656	1831	151	13500	13500	13500	151	0.1057	no	no	1048	15.2	1048	10.0
2	203418000	300	272	955	151	761	645	1535	151	840	656	1831	151	175	124	376	151	15	10	115	151	857	656	1831	151	13500	13500	13500	151	0.1057	no	no	1048	15.2	1048	10.0
2	203419000	320	282	1185	151	775	650	1650	151	843	650	1650	151	175	124	376	151	15	10	115	151	867	656	1831	151	13500	13500	13500	151	0.1318	no	no	1048	15.2	1048	10.0
2	203420000	331	296	1507	151	779	656	1831	151	882	656	1831	151	175	124	376	151	15	10	115	151	896	656	1831	151	13500	13500	13500	151	0.1057	no	no	1048	15.2	1048	10.0
2	203421000	310	272	955	151	772	648	1604	151	820	650	1650	151	179	132	434	151	22	16	184	151	840	650	1650	151	13500	13500	13500	151	0.1318	no	no	1048	15.2	1048	10.0
2	203422000	234	256	644	151	715	626	1098	151	795	632	1236	151	179	132	434	151	24	16	184	151	802	632	1236	151	13500	13500	13500	151	0.0824	no	no	1048	15.2	1048	10.0
2	203423000	229	256	644	151	725	632	1236	151	803	632	1236	151	186	132	434	151	25	16	184	151	813	632	1236	151	13500	13500	13500	151	0.0377	no	no	1048	15.2	1048	10.0
2	203424000	229	256	644	151	726	632	1236	151	801	632	1236	151	186	132	434	151	43	16	184	151	812	632	1236	151	13500	13500	13500	151	0.0377	no	no	1048	15.2	1048	10.0
2	203425000	229	256	644	151	727	626	1098	151	794	632	1236	151	186	132	434	151	42	16	184	151	803	632	1236	151	13500	13500	13500	151	0.0824	no	no	1048	15.2	1048	10.0
2	203426000	236	256	644	151	731	632	1236	151	795	634	1282	151	186	132	434	151	45	16	184	151	804	634	1282	151	13500	13500	13500	151	0.0620	no	no	1022	13.7	1022	8.8
2	203427000	201	200	200	151	748	642	1466	151	802	634	1282	151	188	132	434	151	49	18	207	151	820	642	1466	151	13500	13500	13500	151	0.0620	no	no	1022	13.7	1022	8.8
2	203428000	200	200	200	151	743	642	1466	151	809	642	1466	151	192	132	434	151	63	24	276	151	823	650	1650	151	13500	13500	13500	151	0.1229	no	no	1022	13.7	1022	8.8
2	203429000	200	200	200	151	737	634	1282	151	809	640	1420	151	197	132	434	151	68	24	276	151	823	642	1466	151	13500	13500	13500	151	0.1128	no	no	1022	13.7	1022	8.8
2	203430000	200	200	200	151	748	642	1466	151	830	648	1604	151	196	132	434	151	68	24	276	151	853	650	1650	151	13500	13500	13500	151	0.1342	no	no	1022	13.7	1022	8.8
2	203431000	201	200	200	151	753	640	1420	151	836	642	1466	151	216	166	659	151	58	24	276	151	868	648	1604	151	13500	13500	13500	151	0.1229	no	no	1022	13.7	1022	8.8
2	203432000	203	200	200	151	754	640	1420	151	889	648	1604	151	208	132	434	151	58	24	276	151	920	648	1604	151	13500	13500	13500	151	0.1342	no	no	1022	13.7	1022	8.8
2	203433000	203	200	200	151	734	632	1236	151	966	658	1900	151	183	126	398	151	58	24	276	151	977	658	1900	151	13500	13500	13500	151	0.0905	no	no	1022	13.7	1022	8.8
2	203434000	203	200	200	151	733	632	1236	151	1048	664	2357	151	183	126	398	151	58	24	276	151	1065	664	2357	151	13500	13500	13500	151	0.0224	no	no	1022	13.7	1022	8.8
2	203435000	203	200	200	151	734	634	1282	151	1172	664	2357	151	178	124	376	151	58	24	276	151	1191	664	2357	151	13500	13500	13500	151	0.0224	no	no	1022	13.7	1022	8.8
2	203436000	203	200	200	151	735	634	1282	151	1239	767	2417	151	175	122	353	151	62	24	276	151	1264	813	2437	151	13500	13500	13500	151	0.0000	no	no	1022	13.7	1022	8.8
2	203437000	212	208	292	151	745	634	1282	151	1157	796	1855	151	175	122	353	151	66	24	276	151	1179	796	1855	151	13500	13500	13500	151	0.0224	no	no	950	9.0	950	5.5
2	203438000	221	236	507	151	766	645	1535	151	1118	796	1855	151	213	132	434	151	82	24	276	151	1165	796	1855	151	13500	13500	13500	151	0.0224	no	no	950	9.0	950	5.5
2	203439000	227	250	587	151	848	664	2357	151	1132	796	1855	151	332	220	1911	151	58	24	276	151	1255	813	2437	151	13500	13500	13500	151	0.0224	no	no	950	9.0	950	5.5
2	203440000	253	264	771	151	737	624	1052	151	1159	796	1855	151	199	146	515	151	59	24	276	151	1180	800	1924	151	13500	13500	13500	151	0.0865	no	no	950	9.0	950	5.5
2	203441000	282	264	771	151	745	626	1098	151	1157	796	1855	151	187	146	515	151	59	24	276	151	1161	796	1855	151	13500	13500	13500	151	0.0514	no	no	950	9.0	950	5.5
2	203442000	314	264	771	151	750	626	1098	151	1209	800	1924	151	167	132	434	151	59	24	276	151	1216	800	1924	151	13500	13500	13500	151	0.0203	no	no	950	9.0	950	5.5
2	203443000	434	280	1139	151	798	634	1282	151	1238	800	1924	151	167	132	434	151	60	24	276	151	1253	800	1924	151	13500	13500	13500	151	0.0000	no	no	950	9.0	950	5.5
2	203444000	546	290	1369	151	822	642	1466	151	1245	796	1855	151	159	122	353	151	60	24	276	151	1251	796	1855	151	13500	13500	13500	151	0.0224	no	no	950	9.0	950	5.5
2	203445000	587	288	1323	151	820	642	1466	151	1342	813	2437	151	159	122	353	151	61	24	276	151	1348	813	2437	151	13500	13500	13500	151	0.0000	no	no	1640	60.6	1640	56.2
2	203446000	577	280	1139	151	784	632	1236	151	1386	829	3357	151	154	122	353	151	64	24	276	151	1392	829	3357	151	13500	13500	13500	151	0.0000	no	no	1640	60.6	1640	56.2
2	203447000	704	313	1962	151	901	664	2357	151	1450	829	3357	151	161	132	434	151	64	24	276	151	1459	829	3357	151	13500	13500	13500	151	0.0000	no	no	1640	60.6	1640	56.2
2	203448000	740	313	1962	151	946	664	2357	151	1366	813	2437	151	161	132	434	151	73	24	276	151	1377	813	2437	151	13500	13500	13500	151	0.0000	no	no	1640	60.6	1640	56.2
2	203449000	665	305	1691	151	847	656	1831	151	1223	664	2357	151	144	132	434	151	73	24	276	151	1238	813	2437	151	13500	13500	13500	151	0.0224	no	no	1640	60.6	1640	56.2
2	203450000	646	290	1369	151	841	648	1604	151	1287	664	2357	151	144	132	434	151	75	24	276	151	1304	813	2437	151	13500	13500	13500	151	0.0224	no	no	1640	60.6	1640	56.2
2	203451000	771	296	1507	151	911	650	1650	151	1194	813	2437	151	144	132	434	151	78	24	276	151	1205	813	2437	151	13500	13500	13500	151	0.0000	no	no	1640	60.6	1640	56.2
2	203452000	827	388	1523	151	952	650	1650	151	1065	656	1831	151	130	132	434	151	92	52	499	151	1083	796	1855	151	13500	13500	13500	151	0.1057	no	no	1640	60.6	1640	56.2
2	203453000	832	390	1569	151	960	656	1831	151	1038	656	1831	151	130	132	434	151	105	52	499	151	1064	796	1855	151	13500	13500	13500	151	0.1057	no	no	1640	60.6	1640	56.2
2	203454000	905	396	1711	151	1048	656	1831	151	1097	750	1849	151	130	132	434	151	112	52	499	151	1113	750	1849	151	13500	13500	13500	151	0.0490	no	no	1220	27.1	1220	20.8
2	203455000	1243	406	2875	151	1336	672	3277	151	1370	783	3337	151	130	132	434	151	113	52	499	151	1372	783	3337	151	13500	13500	13500	151	0.0000	no	no	1220	27.1	1220	20.8
2	203456000	1625	672	3277	151	1647	783	3337	151	1664	783	3337	151	130	132	434	151	99	24	276	151	1664	783	3337	151	13500	13500	13500	151	0.0000	no	no	1220	27.1	1220	20.8
2	203457000	1309	666	2587	151	1351	771	2647	151	1358	771	2647	151	130	132	434	151	106	32	368	151	1359	771	2647	151	13500	13500	13500	151	0.0000	no	no	1220	27.1	1220	20.8
2	203458000	1226	664	2357	151	1260	767	2417	151	1267	767	2417	151	130	132	434	151	106	32	368	151	1268	767	2417	151	13500	13500	13500	151	0.0000	no	no	1220	27.1	1220	20.8
2	203459000	1218	664	2357	151	1269	813	2437	151	1268	767	2417	151	130	132	434	151	106	32	368	151	1278	813	2437	151	13500	13500	13500	151	0.0000	no	no	1220	27.1	1220	20.8
2	203460000	1248	664	2357	151	1326	813	2437	151	1326	813	2437	151	126	116	284	151	114	32	368	151	1338	813	2437	151	13500	13500	13500	151	0.0000	no	no	1220	27.1	1220	20.8
2	203461000	1118	398	1780	151	1221	800	1924	151	1218	800	1924	151	126	116	284	151	121	29	334	151	1231	800	1924	151	13500	13500	13500	151	0.0000	no	no	1220	27.1	1220	20.8
2	203462000	1112	396	1711	151	1209	796	1855	151	1205	796	1855	151	142	116	284	151	125	29	334	151	1212	796	1855	151	13500	13500	13500	151	0.0224	no	no	1220	27.1	1220	20.8
2	203463000	1272	658	1900	151	1304	800	1924	151	1308	800	1924	151	145	116	284	151	130	29	334	151	1308	800	1924	151	13500	13500	13500	151	0.0000	no	no	2133	81.8	2133	80.1
2	203464000	1281	664	2357	151	1316	813	2437	151	1320	813	2437	151	145	116	284	151	131	29	334	151	1320	813	2437	151	13500	13500	13500	151	0.0000	no	no	2133	81.8	2133	80.1
2	203465000	1308	642	2338	151	1361	813	2437	151	1364	813	2437	151	136	116	284	151	131	29	334	151	1364	813	2437	151	13500	13500	13500	151	0.0000	no	no	2133	81.8	2133	80.1
2	203466000	1445	767	2417	151	1469	813	2437	151	1470	813	2437	151	136	116	284	151	130	29	334	151	1470	813	2437	151	13500	13500	13500	151	0.0000	no	no	2133	81.8	2133	80.1
2	203467000	1487	767	2417	151	1513	813	2437	151	1514	813	2437	151	136	116	284	151	132	32	368	151	1514	813	2437	151	13500	13500	13500	151	0.0000	no	no	2133	81.8	2133	80.1
2	203468000	1508	664	2357	151	1537	813	2437	151	1544	813	2437	151	136	116	284	151	141	32	368	151	1544	813	2437	151	13500	13500	13500	151	0.0000	no	no	2133	81.8	2133	80.1
2	203469000	1547	642	2338	151	1600	813	2437	151	1603	813	2437	151	136	116	284	151	143	32	368	151	1607	813	2437	151	13500	13500	13500	151	0.0000	no	no	2133	81.8	2133	80.1
2	203470000	1609	813	2437	151	1672	817	2667	151	1671	817	2667	151	136	116	284	151	146	29	334	151	1675	817	2667	151	13500	13500	13500	151	0.0000	no	no	1181	24.1	1181	18.0
2	203471000	1328	664	2357	151	1432	813	2437	151	1438	813	2437	151	138	116	284	151	165	40	430	151	1443	813	2437	151	13500	13500	13500	151	0.0000	no	no	1181	24.1	1181	18.0
2	203472000	1320	664	2357	151	1408	813	2437	151	1430	813	2437	151	140	116	284	151	167	40	430	151	1430	813	2437	151	13500	13500	13500	151	0.0000	no	no	1181	24.1	1181	18.0
2	203473000	1406	672	3277	151	1454	829	3357	151	1472	829	3357	151	140	116	284	151	186	48	476	151	1472	829	3357	151	13500	13500	13500	151	0.0000	no	no	1181	24.1	1181	18.0
2	203474000	1329	664	2357	151	1391	813	2437	151	1397	813	2437	151	139	116	284	151	229	72	628	151	1397	813	2437	151	13500	13500	13500	151	0.0000	no	no	1964	76.3	1964	73.6
2	203475000	1269	443	2026	151	1351	813	2437	151	1354	813	2437	151	143	124	376	151	334	184	1031	151	1354	813	2437	151	13500	13500	13500	151	0.0000	no	no	1964	76.3	1964	73.6
2	203476000	1160	305	1691	151	1246	796	1855	151	1249	796	1855	151	146	124	376	151	336	184	1031	151	1250	796	1855	151	13500	13500	13500	151	0.0224	no	no	1964	76.3	1964	73.6
2	203477000	1155	305	1691	151	1202	796	1855	151	1222	796	1855	151	146	124	376	151	339	184	1031	151	1223	796	1855	151	13500	13500	13500	151	0.0224	no	no	1964	76.3	1964	73.6
2	203478000	1213	796	1855	151	1236	796	1855	151	1236	796	1855	151	146	124	376	151	380	203	1468	151	1238	796	1855	151	13500	13500	13500	151	0.0224	no	no	1489	49.2	1489	44.1
2	203479000	1287	813	2437	151	1308	813	2437	151	1308	813	2437	151	146	124	376	151	372	200	1399	151	1309	813	2437	151	13500	13500	13500	151	0.0000	no	no	1489	49.2	1489	44.1
2	203480000	1383	813	2437	151	1401	813	2437	151	1401	813	2437	151	146	124	376	151	349	178	893	151	1402	813	2437	151	13500	13500	13500	151	0.0000	no	no	2314	85.3	2314	83.8
2	203481000	1355	813	2437	151	1378	813	2437	151	1375	813	2437	151	146	124	376	151	351	184	1031	151	1379	813	2437	151	13500	13500	13500	151	0.0000	no	no	2314	85.3	2314	83.8
2	203482000	1445	813	2437	151	1461	813	2437	151	1461	813	2437	151	171	144	503	151	361	184	1031	151	1462	813	2437	151	13500	13500	13500	151	0.0000	no	no	2314	85.3	2314	83.8
2	203483000	1464	813	2437	151	1481	813	2437	151	1483	813	2437	151	181	156	572	151	353	186	1077	151	1483	813	2437	151	13500	13500	13500	151	0.0000	no	no	2314	85.3	2314	83.8
2	203484000	1611	967	3417	151	1621	1013	3437	151	1622	1013	3437	151	185	156	572	151	351	186	1077	151	1622	1013	3437	151	13500	13500	13500	151	0.0000	no	no	2314	85.3	2314	83.8
2	203485000	1721	1013	3437	151	1728	1013	3437	151	1730	1013	3437	151	181	156	572	151	387	194	1261	151	1730	1013	3437	151	13500	13500	13500	151	0.0000	no	no	2314	85.3	2314	83.8
2	203486000	1536	1000	2748	151	1542	1000	2748	151	1541	1000	2748	151	174	124	376	151	296	176	847	151	1543	1000	2748	151	13500	13500	13500	151	0.0000	no	no	2314	85.3	2314	83.8
2	203487000	1496	1000	2748	151	1502	1000	2748	151	1501	1000	2748	151	174	124	376	151	291	176	847	151	1503	1000	2748	151	13500	13500	13500	151	0.0000	no	no	2314	85.3	2314	83.8
2	203488000	1492	996	2518	151	1496	996	2518	151	1492	996	2518	151	175	124	376	151	211	40	430	151	1496	996	2518	151	13500	13500	13500	151	0.0000	no	no	2314	85.3	2314	83.8
2	203489000	1416	996	2518	151	1442	996	2518	151	1416	996	2518	151	171	124	376	151	194	109	433	151	1442	996	2518	151	13500	13500	13500	151	0.0000	no	no	1344	37.0	1344	31.2
2	203490000	1348	934	1873	151	1370	950	2498	151	1348	934	1873	151	171	124	376	151	181	101	374	151	1370	950	2498	151	13500	13500	13500	151	0.0000	no	no	1344	37.0	1344	31.2
2	203491000	1344	813	2437	151	1352	813	2437	151	1347	813	2437	151	162	124	376	151	173	29	334	151	1352	813	2437	151	13500	13500	13500	151	0.0000	no	no	1344	37.0	1344	31.2
2	203492000	1208	571	1801	151	1224	656	1831	151	1232	796	1855	151	166	124	376	151	163	24	276	151	1240	796	1855	151	13500	13500	13500	151	0.0224	no	no	1344	37.0	1344	31.2
2	203493000	1122	571	1801	151	1132	656	1831	151	1136	796	1855	151	164	124	376	151	165	24	276	151	1136	796	1855	151	13500	13500	13500	151	0.0224	no	no	1344	37.0	1344	31.2
2	203494000	1128	568	1630	151	1148	656	1831	151	1154	796	1855	151	169	124	376	151	159	24	276	151	1156	796	1855	151	13500	13500	13500	151	0.0224	no	no	1344	37.0	1344	31.2
2	203495000	1100	570	1801	151	1118	656	1831	151	1124	796	1855	151	183	124	376	151	156	25	287	151	1125	796	1855	151	13500	13500	13500	151	0.0224	no	no	1344	37.0	1344	31.2
2	203496000	1093	570	1801	151	1117	656	1831	151	1122	796	1855	151	184	124	376	151	152	25	287	151	1125	796	1855	151	13500	13500	13500	151	0.0224	no	no	1344	37.0	1344	31.2
2	203497000	1076	536	1783	151	1111	656	1831	151	1109	796	1855	151	188	132	434	151	152	25	287	151	1116	796	1855	151	13500	13500	13500	151	0.0224	no	no	1344	37.0	1344	31.2
2	203498000	1098	582	1807	151	1127	656	1831	151	1123	796	1855	151	194	132	434	151	152	25	287	151	1130	796	1855	151	13500	13500	13500	151	0.0224	no	no	1344	37.0	1344	31.2
2	203499000	1168	634	1825	151	1185	656	1831	151	1184	796	1855	151	194	132	434	151	150	24	276	151	1187	796	1855	151	13500	13500	13500	151	0.0224	no	no	1344	37.0	1344	31.2
2	203500000	1208	750	1849	151	1221	796	1855	151	1221	796	1855	151	239	156	572	151	153	24	276	151	1222	796	1855	151	13500	13500	13500	151	0.0224	no	no	1344	37.0	1344	31.2
2	203501000	1216	750	1849	151	1226	750	1849	151	1226	796	1855	151	266	156	572	151	151	24	276	151	1227	796	1855	151	13500	13500	13500	151	0.0224	no	no	1344	37.0	1344	31.2
2	203502000	1322	996	2518	151	1328	996	2518	151	1328	996	2518	151	256	144	503	151	153	24	276	151	1329	996	2518	151	13500	13500	13500	151	0.0000	no	no	1420	43.5	1420	38.1
2	203503000	1323	996	2518	151	1323	996	2518	151	1323	996	2518	151	254	140	480	151	153	24	276	151	1323	996	2518	151	13500	13500	13500	151	0.0000	no	no	1420	43.5	1420	38.1
2	203504000	1293	980	1879	151	1295	980	1879	151	1295	980	1879	151	258	140	480	151	153	24	276	151	1295	980	1879	151	13500	13500	13500	151	0.0000	no	no	1420	43.5	1420	38.1
2	203505000	1272	980	1879	151	1272	980	1879	151	1272	980	1879	151	258	140	480	151	155	24	276	151	1272	980	1879	151	13500	13500	13500	151	0.0000	no	no	1420	43.5	1420	38.1
2	203506000	1269	980	1879	151	1272	980	1879	151	1272	980	1879	151	279	140	480	151	157	24	276	151	1272	980	1879	151	13500	13500	13500	151	0.0000	no	no	1420	43.5	1420	38.1
2	203507000	1210	796	1855	151	1211	796	1855	151	1213	796	1855	151	279	140	480	151	161	24	276	151	1213	796	1855	151	13500	13500	13500	151	0.0224	no	no	1420	43.5	1420	38.1
2	203508000	1158	796	1855	151	1159	796	1855	151	1162	796	1855	151	278	140	480	151	163	24	276	151	1162	796	1855	151	13500	13500	13500	151	0.0224	no	no	1420	43.5	1420	38.1
2	203509000	1141	796	1855	151	1142	796	1855	151	1146	796	1855	151	279	140	480	151	169	29	334	151	1146	796	1855	151	13500	13500	13500	151	0.0224	no	no	1420	43.5	1420	38.1
2	203510000	1140	796	1855	151	1140	796	1855	151	1143	796	1855	151	279	140	480	151	171	29	334	151	1143	796	1855	151	13500	13500	13500	151	0.0224	no	no	1420	43.5	1420	38.1
2	203511000	1154	796	1855	151	1154	796	1855	151	1156	796	1855	151	275	140	480	151	171	29	334	151	1156	796	1855	151	13500	13500	13500	151	0.0224	no	no	1420	43.5	1420	38.1
2	203512000	1190	796	1855	151	1190	796	1855	151	1193	796	1855	151	286	140	480	151	177	32	368	151	1193	796	1855	151	13500	13500	13500	151	0.0224	no	no	1420	43.5	1420	38.1
2	203513000	1230	980	1879	151	1230	980	1879	151	1238	980	1879	151	285	140	480	151	177	32	368	151	1238	980	1879	151	13500	13500	13500	151	0.0000	no	no	1420	43.5	1420	38.1
2	203514000	1258	980	1879	151	1258	980	1879	151	1270	980	1879	151	287	140	480	151	186	32	368	151	1270	980	1879	151	13500	13500	13500	151	0.0000	no	no	1420	43.5	1420	38.1
2	203515000	1297	996	2518	151	1297	996	2518	151	1312	996	2518	151	288	140	480	151	213	46	464	151	1312	996	2518	151	13500	13500	13500	151	0.0000	no	no	1420	43.5	1420	38.1
2	203516000	1350	996	2518	151	1350	996	2518	151	1357	996	2518	151	292	140	480	151	229	64	568	151	1357	996	2518	151	13500	13500	13500	151	0.0000	no	no	1420	43.5	1420	38.1
2	203517000	1365	950	2498	151	1366	950	2498	151	1385	996	2518	151	296	140	480	151	280	160	595	151	1385	996	2518	151	13500	13500	13500	151	0.0000	no	no	1420	43.5	1420	38.1
2	203518000	1579	1013	3437	151	1581	1013	3437	151	1595	1013	3437	151	289	140	480	151	270	156	572	151	1596	1013	3437	151	13500	13500	13500	151	0.0000	no	no	1420	43.5	1420	38.1
2	203519000	1548	1000	2748	151	1549	1000	2748	151	1548	1000	2748	151	289	140	480	151	307	168	682	151	1550	1000	2748	151	13500	13500	13500	151	0.0000	no	no	1420	43.5	1420	38.1
2	203520000	1534	1000	2748	151	1536	1000	2748	151	1537	1000	2748	151	289	140	480	151	303	168	682	151	1538	1000	2748	151	13500	13500	13500	151	0.0000	no	no	1131	20.9	1131	14.9
2	203521000	1374	996	2518	151	1375	996	2518	151	1377	996	2518	151	287	140	480	151	305	168	682	151	1377	996	2518	151	13500	13500	13500	151	0.0000	no	no	1131	20.9	1131	14.9
2	203522000	1323	950	2498	151	1323	950	2498	151	1324	950	2498	151	279	140	480	151	318	168	682	151	1324	950	2498	151	13500	13500	13500	151	0.0000	no	no	1131	20.9	1131	14.9
2	203523000	1266	796	1855	151	1267	796	1855	151	1277	796	1855	151	274	140	480	151	305	168	682	151	1277	796	1855	151	13500	13500	13500	151	0.0224	no	no	1131	20.9	1131	14.9
2	203524000	1280	796	1855	151	1281	796	1855	151	1300	796	1855	151	300	160	595	151	319	176	847	151	1300	796	1855	151	13500	13500	13500	151	0.0224	no	no	1131	20.9	1131	14.9
2	203525000	1268	796	1855	151	1270	796	1855	151	1283	796	1855	151	301	160	595	151	300	170	709	151	1283	796	1855	151	13500	13500	13500	151	0.0224	no	no	1131	20.9	1131	14.9
2	203526000	1324	934	1873	151	1326	934	1873	151	1330	934	1873	151	295	160	595	151	292	168	682	151	1330	934	1873	151	13500	13500	13500	151	0.0000	no	no	1131	20.9	1131	14.9
2	203527000	1384	996	2518	151	1384	996	2518	151	1398	996	2518	151	295	160	595	151	298	168	682	151	1398	996	2518	151	13500	13500	13500	151	0.0000	no	no	1131	20.9	1131	14.9
2	203528000	1439	996	2518	151	1439	996	2518	151	1453	996	2518	151	291	160	595	151	298	160	595	151	1453	996	2518	151	13500	13500	13500	151	0.0000	no	no	1277	31.6	1277	25.4
2	203529000	1548	996	2518	151	1548	996	2518	151	1548	996	2518	151	289	160	595	151	305	170	709	151	1548	996	2518	151	13500	13500	13500	151	0.0000	no	no	1277	31.6	1277	25.4
2	203530000	1431	996	2518	151	1431	996	2518	151	1431	996	2518	151	289	160	595	151	279	134	445	151	1431	996	2518	151	13500	13500	13500	151	0.0000	no	no	1277	31.6	1277	25.4
2	203531000	1400	950	2498	151	1402	950	2498	151	1404	996	2518	151	309	170	709	151	267	132	434	151	1405	996	2518	151	13500	13500	13500	151	0.0000	no	no	1277	31.6	1277	25.4
2	203532000	1349	938	1942	151	1351	938	1942	151	1353	984	1948	151	309	170	709	151	266	132	434	151	1354	984	1948	151	13500	13500	13500	151	0.0000	no	no	1277	31.6	1277	25.4
2	203533000	1280	796	1855	151	1283	796	1855	151	1287	796	1855	151	309	170	709	151	267	132	434	151	1289	796	1855	151	13500	13500	13500	151	0.0224	no	no	1277	31.6	1277	25.4
2	203534000	1263	796	1855	151	1266	796	1855	151	1288	796	1855	151	290	168	682	151	266	132	434	151	1289	796	1855	151	13500	13500	13500	151	0.0224	no	no	1277	31.6	1277	25.4
2	203535000	1319	796	1855	151	1321	796	1855	151	1344	796	1855	151	290	170	709	151	266	132	434	151	1345	796	1855	151	13500	13500	13500	151	0.0224	no	no	1277	31.6	1277	25.4
2	203536000	1258	456	1741	151	1285	796	1855	151	1293	796	1855	151	291	176	847	151	266	132	434	151	1294	796	1855	151	13500	13500	13500	151	0.0224	no	no	1333	36.1	1333	30.2
2	203537000	1395	800	1924	151	1401	800	1924	151	1399	800	1924	151	295	178	893	151	265	132	434	151	1405	800	1924	151	13500	13500	13500	151	0.0000	no	no	1333	36.1	1333	30.2
2	203538000	1479	813	2437	151	1485	813	2437	151	1481	813	2437	151	259	170	709	151	268	132	434	151	1486	813	2437	151	13500	13500	13500	151	0.0000	no	no	1333	36.1	1333	30.2
2	203539000	1595	996	2518	151	1597	996	2518	151	1595	996	2518	151	259	170	709	151	275	132	434	151	1597	996	2518	151	13500	13500	13500	151	0.0000	no	no	1333	36.1	1333	30.2
2	203540000	1604	996	2518	151	1607	996	2518	151	1604	996	2518	151	219	156	572	151	277	132	434	151	1607	996	2518	151	13500	13500	13500	151	0.0000	no	no	1333	36.1	1333	30.2
2	203541000	1629	996	2518	151	1632	996	2518	151	1649	996	2518	151	219	156	572	151	292	207	471	151	1652	996	2518	151	13500	13500	13500	151	0.0000	no	no	1333	36.1	1333	30.2
2	203542000	1539	813	2437	151	1539	813	2437	151	1581	950	2498	151	202	156	572	151	295	224	438	151	1581	950	2498	151	13500	13500	13500	151	0.0000	no	no	1333	36.1	1333	30.2
2	203543000	1497	800	1924	151	1497	800	1924	151	1605	950	2498	151	198	140	480	151	306	224	438	151	1605	950	2498	151	13500	13500	13500	151	0.0000	no	no	1333	36.1	1333	30.2
2	203544000	1599	996	2518	151	1599	996	2518	151	1697	996	2518	151	195	140	480	151	301	224	438	151	1697	996	2518	151	13500	13500	13500	151	0.0000	no	no	1333	36.1	1333	30.2
2	203545000	1585	984	1948	151	1597	984	1948	151	1721	996	2518	151	191	140	480	151	282	224	438	151	1732	996	2518	151	13500	13500	13500	151	0.0000	no	no	1333	36.1	1333	30.2
2	203546000	1482	796	1855	151	1496	980	1879	151	1668	996	2518	151	188	140	480	151	281	224	438	151	1671	1134	2578	151	13500	13500	13500	151	0.0000	no	no	1333	36.1	1333	30.2
2	203547000	1509	796	1855	151	1526	980	1879	151	1663	980	1879	151	185	134	446	151	385	295	1484	151	1669	1118	1898	151	13500	13500	13500	151	0.0000	no	no	1333	36.1	1333	30.2
2	203548000	1656	1000	2748	151	1659	1000	2748	151	1758	1138	2808	151	175	124	376	151	398	295	1484	151	1759	1138	2808	151	13500	13500	13500	151	0.0000	no	no	1333	36.1	1333	30.2
2	203549000	1655	996	2518	151	1655	996	2518	151	1756	1138	2808	151	175	124	376	151	414	203	1468	151	1756	1138	2808	151	13500	13500	13500	151	0.0000	no	no	1333	36.1	1333	30.2
2	203550000	1589	996	2518	151	1589	996	2518	151	1678	996	2518	151	175	124	376	151	411	203	1468	151	1678	996	2518	151	13500	13500	13500	151	0.0000	no	no	1333	36.1	1333	30.2
2	203551000	1438	813	2437	151	1457	813	2437	151	1553	996	2518	151	289	194	1261	151	369	177	1395	151	1558	996	2518	151	13500	13500	13500	151	0.0000	no	no	1333	36.1	1333	30.2
2	203552000	1226	513	1771	151	1271	796	1855	151	1316	796	1855	151	271	192	1215	151	225	101	374	151	1331	796	1855	151	13500	13500	13500	151	0.0224	no	no	1333	36.1	1333	30.2
2	203553000	1095	444	1735	151	1150	796	1855	151	1180	796	1855	151	261	176	847	151	223	101	374	151	1185	796	1855	151	13500	13500	13500	151	0.0224	no	no	1333	36.1	1333	30.2
2	203554000	1032	509	1563	151	1094	784	1666	151	1105	784	1666	151	251	156	572	151	218	32	368	151	1109	784	1666	151	13500	13500	13500	151	0.0905	no	no	1333	36.1	1333	30.2
2	203555000	1032	533	1617	151	1103	796	1855	151	1113	796	1855	151	251	156	572	151	206	32	368	151	1113	796	1855	151	13500	13500	13500	151	0.0224	no	no	1333	36.1	1333	30.2
2	203556000	1039	532	1571	151	1093	784	1666	151	1099	784	1666	151	258	156	572	151	207	32	368	151	1105	784	1666	151	13500	13500	13500	151	0.0905	no	no	1333	36.1	1333	30.2
2	203557000	1081	656	1831	151	1125	796	1855	151	1126	796	1855	151	243	132	434	151	203	32	368	151	1132	796	1855	151	13500	13500	13500	151	0.0224	no	no	1333	36.1	1333	30.2
2	203558000	1161	750	1849	151	1193	796	1855	151	1194	796	1855	151	236	132	434	151	205	32	368	151	1194	796	1855	151	13500	13500	13500	151	0.0224	no	no	1333	36.1	1333	30.2
2	203559000	1201	796	1855	151	1223	796	1855	151	1225	796	1855	151	229	132	434	151	204	32	368	151	1225	796	1855	151	13500	13500	13500	151	0.0224	no	no	2034	78.4	2034	75.8
2	203560000	1128	594	1813	151	1163	796	1855	151	1163	796	1855	151	229	132	434	151	196	32	368	151	1163	796	1855	151	13500	13500	13500	151	0.0224	no	no	2034	78.4	2034	75.8
2	203561000	1053	490	1759	151	1128	796	1855	151	1128	796	1855	151	229	132	434	151	192	28	322	151	1128	796	1855	151	13500	13500	13500	151	0.0224	no	no	2034	78.4	2034	75.8
2	203562000	1056	490	1759	151	1135	796	1855	151	1135	796	1855	151	228	134	446	151	189	28	322	151	1135	796	1855	151	13500	13500	13500	151	0.0224	no	no	2034	78.4	2034	75.8
2	203563000	1058	490	1759	151	1119	796	1855	151	1119	796	1855	151	228	134	446	151	189	28	322	151	1119	796	1855	151	13500	13500	13500	151	0.0224	no	no	2034	78.4	2034	75.8
2	203564000	1123	494	2116	151	1193	813	2437	151	1193	813	2437	151	228	134	446	151	189	28	322	151	1193	813	2437	151	13500	13500	13500	151	0.0000	no	no	2034	78.4	2034	75.8
2	203565000	1201	598	2297	151	1252	813	2437	151	1252	813	2437	151	228	134	446	151	190	28	322	151	1252	813	2437	151	13500	13500	13500	151	0.0000	no	no	2034	78.4	2034	75.8
2	203566000	1219	598	2297	151	1287	813	2437	151	1287	813	2437	151	228	134	446	151	195	28	322	151	1287	813	2437	151	13500	13500	13500	151	0.0000	no	no	2034	78.4	2034	75.8
2	203567000	1252	598	2297	151	1314	813	2437	151	1314	813	2437	151	248	134	446	151	188	28	322	151	1314	813	2437	151	13500	13500	13500	151	0.0000	no	no	2034	78.4	2034	75.8
2	203568000	1111	490	1759	151	1219	800	1924	151	1219	800	1924	151	249	140	480	151	187	28	322	151	1219	800	1924	151	13500	13500	13500	151	0.0000	no	no	2034	78.4	2034	75.8
2	203569000	969	490	1759	151	1115	796	1855	151	1115	796	1855	151	253	140	480	151	187	28	322	151	1115	796	1855	151	13500	13500	13500	151	0.0224	no	no	2034	78.4	2034	75.8
2	203570000	950	490	1759	151	1097	796	1855	151	1097	796	1855	151	249	126	400	151	187	28	322	151	1097	796	1855	151	13500	13500	13500	151	0.0224	no	no	1785	69.2	1785	65.4
2	203571000	895	486	1555	151	1033	656	1831	151	1055	656	1831	151	247	126	400	151	224	52	499	151	1055	656	1831	151	13500	13500	13500	151	0.1057	no	no	1785	69.2	1785	65.4
2	203572000	907	563	1400	151	1047	738	1662	151	1052	738	1662	151	257	134	446	151	203	52	499	151	1052	738	1662	151	13500	13500	13500	151	0.1057	no	no	1212	26.3	1212	20.0
2	203573000	875	574	1404	151	992	648	1604	151	995	648	1604	151	262	156	572	151	183	40	430	151	995	648	1604	151	13500	13500	13500	151	0.1342	no	no	1212	26.3	1212	20.0
2	203574000	848	571	1266	151	973	648	1604	151	973	648	1604	151	239	156	572	151	162	25	287	151	973	648	1604	151	13500	13500	13500	151	0.1342	no	no	1212	26.3	1212	20.0
2	203575000	846	574	1404	151	992	734	1616	151	986	734	1616	151	235	138	469	151	155	24	276	151	993	734	1616	151	13500	13500	13500	151	0.1177	no	no	1212	26.3	1212	20.0
2	203576000	831	559	1216	151	991	648	1604	151	985	648	1604	151	234	138	469	151	160	24	276	151	993	648	1604	151	13500	13500	13500	151	0.1342	no	no	1212	26.3	1212	20.0
2	203577000	939	586	2277	151	1101	813	2437	151	1095	813	2437	151	226	124	376	151	156	24	276	151	1102	813	2437	151	13500	13500	13500	151	0.0000	no	no	1212	26.3	1212	20.0
2	203578000	910	582	1814	151	1125	813	2437	151	1125	813	2437	151	218	124	376	151	157	24	276	151	1132	813	2437	151	13500	13500	13500	151	0.0000	no	no	1212	26.3	1212	20.0
2	203579000	914	578	1587	151	1175	813	2437	151	1175	813	2437	151	218	124	376	151	147	24	276	151	1183	813	2437	151	13500	13500	13500	151	0.0000	no	no	1212	26.3	1212	20.0
2	203580000	898	578	1587	151	1212	813	2437	151	1212	813	2437	151	262	132	434	151	142	24	276	151	1219	813	2437	151	13500	13500	13500	151	0.0000	no	no	1212	26.3	1212	20.0
2	203581000	880	566	1583	151	1243	817	2667	151	1250	817	2667	151	263	132	434	151	142	24	276	151	1250	817	2667	151	13500	13500	13500	151	0.0000	no	no	1212	26.3	1212	20.0
2	203582000	891	563	1445	151	1123	813	2437	151	1226	813	2437	151	301	178	893	151	139	24	276	151	1252	813	2437	151	13500	13500	13500	151	0.0000	no	no	1212	26.3	1212	20.0
2	203583000	926	579	1633	151	1071	813	2437	151	1149	813	2437	151	277	140	480	151	139	24	276	151	1156	813	2437	151	13500	13500	13500	151	0.0000	no	no	1212	26.3	1212	20.0
2	203584000	945	582	1807	151	1028	796	1855	151	1038	796	1855	151	279	140	480	151	140	24	276	151	1045	796	1855	151	13500	13500	13500	151	0.0224	no	no	1212	26.3	1212	20.0
2	203585000	1004	642	2338	151	1048	813	2437	151	1061	813	2437	151	265	140	480	151	140	24	276	151	1061	813	2437	151	13500	13500	13500	151	0.0000	no	no	1212	26.3	1212	20.0
2	203586000	1053	636	1894	151	1092	800	1924	151	1103	800	1924	151	264	132	434	151	146	24	276	151	1103	800	1924	151	13500	13500	13500	151	0.0000	no	no	1375	39.6	1375	34.0
2	203587000	953	626	1600	151	995	784	1666	151	998	784	1666	151	259	124	376	151	137	24	276	151	999	784	1666	151	13500	13500	13500	151	0.0905	no	no	1375	39.6	1375	34.0
2	203588000	913	578	1587	151	959	780	1620	151	959	780	1620	151	260	124	376	151	137	24	276	151	959	780	1620	151	13500	13500	13500	151	0.1057	no	no	1375	39.6	1375	34.0
2	203589000	962	626	1600	151	1007	784	1666	151	1007	784	1666	151	260	124	376	151	132	24	276	151	1007	784	1666	151	13500	13500	13500	151	0.0905	no	no	1375	39.6	1375	34.0
2	203590000	971	626	1600	151	1009	780	1620	151	1008	780	1620	151	260	124	376	151	126	18	207	151	1009	780	1620	151	13500	13500	13500	151	0.1057	no	no	987	11.7	1339	30.7
2	203591000	962	718	1432	151	998	764	1436	151	1013	780	1620	151	264	132	434	151	129	24	276	151	1014	780	1620	151	13500	13500	13500	151	0.1057	no	no	987	11.7	1339	30.7
2	203592000	978	764	1436	151	1006	764	1436	151	1005	764	1436	151	257	132	434	151	136	24	276	151	1006	764	1436	151	13500	13500	13500	151	0.1342	no	no	987	11.7	1339	30.7
2	203593000	975	764	1436	151	1005	764	1436	151	1003	764	1436	151	257	132	434	151	138	24	276	151	1005	764	1436	151	13500	13500	13500	151	0.1342	no	no	987	11.7	1339	30.7
2	203594000	1019	764	1436	151	1047	764	1436	151	1047	764	1436	151	257	132	434	151	134	25	287	151	1047	764	1436	151	13500	13500	13500	151	0.1342	no	no	987	11.7	1339	30.7
2	203595000	1007	764	1436	151	1042	764	1436	151	1042	764	1436	151	227	124	376	151	134	25	287	151	1042	764	1436	151	13500	13500	13500	151	0.1342	no	no	987	11.7	1339	30.7
2	203596000	1000	797	1862	151	1050	800	1924	151	1050	800	1924	151	235	132	434	151	127	25	287	151	1050	800	1924	151	13500	13500	13500	151	0.0000	no	no	987	11.7	1339	30.7
2	203597000	1034	664	2357	151	1099	813	2437	151	1099	813	2437	151	240	132	434	151	129	28	322	151	1099	813	2437	151	13500	13500	13500	151	0.0000	no	no	987	11.7	1339	30.7
2	203598000	996	658	1900	151	1050	800	1924	151	1050	800	1924	151	242	132	434	151	126	28	322	151	1050	800	1924	151	13500	13500	13500	151	0.0000	no	no	987	11.7	1339	30.7
2	203599000	914	528	1387	151	996	764	1436	151	996	764	1436	151	242	132	434	151	129	28	322	151	997	764	1436	151	13500	13500	13500	151	0.1342	no	no	987	11.7	1339	30.7
2	203600000	920	562	1399	151	999	764	1436	151	998	764	1436	151	242	132	434	151	125	24	276	151	999	764	1436	151	13500	13500	13500	151	0.1342	no	no	987	11.7	1339	30.7
2	203601000	879	558	1215	151	1010	768	1482	151	1007	768	1482	151	249	134	446	151	121	24	276	151	1010	768	1482	151	13500	13500	13500	151	0.1318	no	no	987	11.7	1339	30.7
2	203602000	869	558	1215	151	995	764	1436	151	991	764	1436	151	296	134	446	151	118	24	276	151	995	764	1436	151	13500	13500	13500	151	0.1342	no	no	987	11.7	1339	30.7
2	203603000	898	559	1261	151	1013	768	1482	151	1012	768	1482	151	312	134	446	151	116	24	276	151	1013	768	1482	151	13500	13500	13500	151	0.1318	no	no	2185	82.9	2185	81.3
2	203604000	1003	570	1801	151	1117	796	1855	151	1117	796	1855	151	339	170	709	151	114	24	276	151	1119	796	1855	151	13500	13500	13500	151	0.0224	no	no	2185	82.9	2185	81.3
2	203605000	1040	536	1783	151	1151	796	1855	151	1151	796	1855	151	369	158	583	151	115	24	276	151	1152	796	1855	151	13500	13500	13500	151	0.0224	no	no	2185	82.9	2185	81.3
2	203606000	1126	574	2256	151	1223	813	2437	151	1223	813	2437	151	349	132	434	151	115	24	276	151	1224	813	2437	151	13500	13500	13500	151	0.0000	no	no	2185	82.9	2185	81.3
2	203607000	1328	813	2437	151	1358	813	2437	151	1362	813	2437	151	363	224	438	151	113	24	276	151	1365	813	2437	151	13500	13500	13500	151	0.0000	no	no	2185	82.9	2185	81.3
2	203608000	1278	813	2437	151	1336	813	2437	151	1334	813	2437	151	376	230	473	151	113	24	276	151	1337	813	2437	151	13500	13500	13500	151	0.0000	no	no	861	4.7	861	2.8
2	203609000	1210	813	2437	151	1281	813	2437	151	1281	813	2437	151	385	322	477	151	111	24	276	151	1282	813	2437	151	13500	13500	13500	151	0.0000	no	no	861	4.7	861	2.8
2	203610000	1057	634	1825	151	1207	796	1855	151	1207	796	1855	151	383	316	442	151	109	24	276	151	1209	796	1855	151	13500	13500	13500	151	0.0224	no	no	861	4.7	861	2.8
2	203611000	986	579	1633	151	1195	796	1855	151	1195	796	1855	151	383	316	442	151	109	24	276	151	1197	796	1855	151	13500	13500	13500	151	0.0224	no	no	861	4.7	861	2.8
2	203612000	891	528	1387	151	1222	796	1855	151	1217	796	1855	151	383	316	442	151	111	24	276	151	1222	796	1855	151	13500	13500	13500	151	0.0224	no	no	861	4.7	861	2.8
2	203613000	897	529	1433	151	1183	796	1855	151	1183	796	1855	151	376	316	442	151	108	24	276	151	1183	796	1855	151	13500	13500	13500	151	0.0224	no	no	861	4.7	861	2.8
2	203614000	943	578	1587	151	1158	934	1873	151	1158	934	1873	151	376	316	442	151	108	24	276	151	1158	934	1873	151	13500	13500	13500	151	0.0000	no	no	861	4.7	861	2.8
2	203615000	941	575	1450	151	1132	934	1873	151	1132	934	1873	151	375	316	442	151	111	24	276	151	1132	934	1873	151	13500	13500	13500	151	0.0000	no	no	861	4.7	861	2.8
2	203616000	941	574	1404	151	1087	922	1678	151	1087	922	1678	151	374	316	442	151	111	24	276	151	1087	922	1678	151	13500	13500	13500	151	0.0224	no	no	861	4.7	861	2.8
2	203617000	1002	582	1807	151	1124	934	1873	151	1124	934	1873	151	374	316	442	151	109	24	276	151	1124	934	1873	151	13500	13500	13500	151	0.0000	no	no	861	4.7	861	2.8
2	203618000	1046	582	1807	151	1146	980	1879	151	1146	980	1879	151	374	316	442	151	111	24	276	151	1146	980	1879	151	13500	13500	13500	151	0.0000	no	no	1925	75.0	1925	72.2
2	203619000	1131	582	1807	151	1233	980	1879	151	1233	980	1879	151	374	316	442	151	111	24	276	151	1233	980	1879	151	13500	13500	13500	151	0.0000	no	no	1925	75.0	1925	72.2
2	203620000	1162	658	1900	151	1257	984	1948	151	1257	984	1948	151	373	316	442	151	110	24	276	151	1257	984	1948	151	13500	13500	13500	151	0.0000	no	no	1925	75.0	1925	72.2
2	203621000	1116	796	1855	151	1223	980	1879	151	1223	980	1879	151	373	316	442	151	110	24	276	151	1223	980	1879	151	13500	13500	13500	151	0.0000	no	no	1925	75.0	1925	72.2
2	203622000	1199	796	1855	151	1319	980	1879	151	1319	980	1879	151	373	316	442	151	108	24	276	151	1319	980	1879	151	13500	13500	13500	151	0.0000	no	no	992	12.0	992	7.3
2	203623000	1222	750	1849	151	1335	980	1879	151	1335	980	1879	151	375	316	442	151	108	24	276	151	1335	980	1879	151	13500	13500	13500	151	0.0000	no	no	992	12.0	992	7.3
2	203624000	1247	656	1831	151	1411	984	1948	151	1411	984	1948	151	375	316	442	151	116	28	322	151	1411	984	1948	151	13500	13500	13500	151	0.0000	no	no	992	12.0	992	7.3
2	203625000	1568	664	2357	151	1646	996	2518	151	1646	996	2518	151	375	316	442	151	117	28	322	151	1646	996	2518	151	13500	13500	13500	151	0.0000	no	no	992	12.0	992	7.3
2	203626000	1701	672	3277	151	1790	1013	3437	151	1790	1013	3437	151	380	316	442	151	121	28	322	151	1790	1013	3437	151	13500	13500	13500	151	0.0000	no	no	992	12.0	992	7.3
2	203627000	2058	1013	3437	151	2069	1150	3498	151	2069	1150	3498	151	382	351	443	151	107	24	276	151	2069	1150	3498	151	13500	13500	13500	151	0.0000	no	no	992	12.0	992	7.3
2	203628000	1908	1013	3437	151	1942	1196	3518	151	1942	1196	3518	151	381	351	443	151	104	24	276	151	1942	1196	3518	151	13500	13500	13500	151	0.0000	no	no	992	12.0	992	7.3
2	203629000	1891	1013	3437	151	1917	1150	3498	151	1917	1150	3498	151	381	351	443	151	105	24	276	151	1917	1150	3498	151	13500	13500	13500	151	0.0000	no	no	992	12.0	992	7.3
2	203630000	1764	1000	2748	151	1819	1138	2808	151	1819	1138	2808	151	386	351	443	151	101	24	276	151	1819	1138	2808	151	13500	13500	13500	151	0.0000	no	no	992	12.0	992	7.3
2	203631000	1535	402	1986	151	1750	996	2518	151	1749	996	2518	151	391	362	444	151	101	24	276	151	1750	996	2518	151	13500	13500	13500	151	0.0000	no	no	992	12.0	992	7.3
2	203632000	1216	398	1780	151	1601	996	2518	151	1601	996	2518	151	394	362	444	151	87	24	276	151	1601	996	2518	151	13500	13500	13500	151	0.0000	no	no	1484	48.8	1484	43.7
2	203633000	1120	396	1711	151	1670	996	2518	151	1670	996	2518	151	383	316	442	151	81	24	276	151	1670	996	2518	151	13500	13500	13500	151	0.0000	no	no	1344	37.0	1344	31.2
2	203634000	1066	396	1711	151	1657	996	2518	151	1657	996	2518	151	384	316	442	151	81	24	276	151	1657	996	2518	151	13500	13500	13500	151	0.0000	no	no	1344	37.0	1344	31.2
2	203635000	1044	396	1711	151	1736	1013	3437	151	1736	1013	3437	151	382	316	442	151	81	24	276	151	1736	1013	3437	151	13500	13500	13500	151	0.0000	no	no	1344	37.0	1344	31.2
2	203636000	1059	396	1711	151	1690	1000	2748	151	1690	1000	2748	151	354	132	434	151	80	24	276	151	1690	1000	2748	151	13500	13500	13500	151	0.0000	no	no	1268	30.8	1268	24.6
2	203637000	1084	396	1711	151	1687	996	2518	151	1687	996	2518	151	303	132	434	151	77	24	276	151	1687	996	2518	151	13500	13500	13500	151	0.0000	no	no	1268	30.8	1268	24.6
2	203638000	1186	398	1780	151	1736	996	2518	151	1736	996	2518	151	300	132	434	151	75	18	207	151	1736	996	2518	151	13500	13500	13500	151	0.0000	no	no	1268	30.8	1268	24.6
2	203639000	1284	402	1986	151	1777	996	2518	151	1777	996	2518	151	279	132	434	151	71	18	207	151	1777	996	2518	151	13500	13500	13500	151	0.0000	no	no	1268	30.8	1268	24.6
2	203640000	1015	396	1711	151	2006	1013	3437	151	2006	1013	3437	151	267	132	434	151	64	16	184	151	2006	1013	3437	151	13500	13500	13500	151	0.0000	no	no	1081	17.1	1081	11.7
2	203641000	1065	398	1780	151	1734	967	3417	151	1734	967	3417	151	251	140	480	151	62	16	184	151	1734	967	3417	151	13500	13500	13500	151	0.0000	no	no	1081	17.1	1081	11.7
2	203642000	1068	398	1780	151	1572	813	2437	151	1572	813	2437	151	252	144	503	151	60	16	184	151	1572	813	2437	151	13500	13500	13500	151	0.0000	no	no	1081	17.1	1081	11.7
2	203643000	1240	402	1986	151	1591	813	2437	151	1590	813	2437	151	254	86	877	151	57	16	184	151	1591	813	2437	151	13500	13500	13500	151	0.0000	no	no	1081	17.1	1081	11.7
2	203644000	1477	402	1986	151	1693	813	2437	151	1691	813	2437	151	263	94	1061	151	52	16	184	151	1693	813	2437	151	13500	13500	13500	151	0.0000	no	no	1081	17.1	1081	11.7
2	203645000	1631	437	2015	151	1760	950	2498	151	1755	813	2437	151	256	94	1061	151	51	16	184	151	1760	950	2498	151	13500	13500	13500	151	0.0000	no	no	1081	17.1	1081	11.7
2	203646000	1619	563	2236	151	1709	996	2518	151	1704	996	2518	151	249	92	1015	151	50	16	184	151	1709	996	2518	151	13500	13500	13500	151	0.0000	no	no	1081	17.1	1081	11.7
2	203647000	1753	829	3357	151	1805	1013	3437	151	1799	1013	3437	151	228	92	1015	151	50	16	184	151	1805	1013	3437	151	13500	13500	13500	151	0.0000	no	no	1081	17.1	1081	11.7
2	203648000	1679	829	3357	151	1705	1013	3437	151	1705	1013	3437	151	205	92	1015	151	50	16	184	151	1705	1013	3437	151	13500	13500	13500	151	0.0000	no	no	1081	17.1	1081	11.7
2	203649000	1595	813	2437	151	1621	996	2518	151	1621	996	2518	151	190	92	1015	151	47	16	184	151	1621	996	2518	151	13500	13500	13500	151	0.0000	no	no	1081	17.1	1081	11.7
2	203650000	1298	396	1711	151	1470	796	1855	151	1457	796	1855	151	159	64	568	151	42	8	92	151	1470	796	1855	151	13500	13500	13500	151	0.0224	no	no	1081	17.1	1081	11.7
2	203651000	1098	373	1705	151	1371	796	1855	151	1372	796	1855	151	136	32	368	151	42	8	92	151	1372	796	1855	151	13500	13500	13500	151	0.0224	no	no	1081	17.1	1081	11.7
2	203652000	946	305	1691	151	1289	796	1855	151	1297	796	1855	151	130	32	368	151	43	8	92	151	1297	796	1855	151	13500	13500	13500	151	0.0224	no	no	1081	17.1	1081	11.7
2	203653000	796	296	1507	151	1211	796	1855	151	1229	796	1855	151	114	25	287	151	43	8	92	151	1229	796	1855	151	13500	13500	13500	151	0.0224	no	no	1026	13.9	1026	9.0
2	203654000	769	298	1553	151	1187	796	1855	151	1212	796	1855	151	114	25	287	151	43	8	92	151	1212	796	1855	151	13500	13500	13500	151	0.0224	no	no	1026	13.9	1026	9.0
2	203655000	661	296	1507	151	1163	796	1855	151	1194	796	1855	151	114	25	287	151	43	8	92	151	1194	796	1855	151	13500	13500	13500	151	0.0224	no	no	1026	13.9	1026	9.0
2	203656000	599	288	1323	151	1200	796	1855	151	1236	796	1855	151	115	25	287	151	43	8	92	151	1236	796	1855	151	13500	13500	13500	151	0.0224	no	no	1026	13.9	1026	9.0
2	203657000	566	272	955	151	1267	813	2437	151	1292	813	2437	151	114	25	287	151	42	8	92	151	1292	813	2437	151	13500	13500	13500	151	0.0000	no	no	1026	13.9	1026	9.0
2	203658000	588	282	1185	151	1303	813	2437	151	1302	813	2437	151	108	24	276	151	42	8	92	151	1303	813	2437	151	13500	13500	13500	151	0.0000	no	no	1026	13.9	1026	9.0
2	203659000	591	288	1323	151	1278	984	1948	151	1277	938	1942	151	108	24	276	151	42	8	92	151	1278	984	1948	151	13500	13500	13500	151	0.0000	no	no	1026	13.9	1026	9.0
2	203660000	584	288	1323	151	1272	950	2498	151	1271	813	2437	151	109	24	276	151	42	8	92	151	1272	950	2498	151	13500	13500	13500	151	0.0000	no	no	1026	13.9	1026	9.0
2	203661000	600	288	1323	151	1252	813	2437	151	1249	813	2437	151	109	24	276	151	42	8	92	151	1252	813	2437	151	13500	13500	13500	151	0.0000	no	no	1026	13.9	1026	9.0
2	203662000	578	288	1323	151	1238	800	1924	151	1235	800	1924	151	124	24	276	151	42	8	92	151	1238	800	1924	151	13500	13500	13500	151	0.0000	no	no	1026	13.9	1026	9.0
2	203663000	557	290	1369	151	1232	796	1855	151	1230	796	1855	151	124	24	276	151	42	8	92	151	1232	796	1855	151	13500	13500	13500	151	0.0224	no	no	1026	13.9	1026	9.0
2	203664000	551	290	1369	151	1273	800	1924	151	1270	800	1924	151	124	24	276	151	42	8	92	151	1273	800	1924	151	13500	13500	13500	151	0.0000	no	no	1026	13.9	1026	9.0
2	203665000	554	290	1369	151	1293	796	1855	151	1290	796	1855	151	124	24	276	151	42	8	92	151	1293	796	1855	151	13500	13500	13500	151	0.0224	no	no	1859	72.6	1859	69.5
2	203666000	480	272	955	151	1261	796	1855	151	1258	796	1855	151	126	24	276	151	41	8	92	151	1261	796	1855	151	13500	13500	13500	151	0.0224	no	no	1859	72.6	1859	69.5
2	203667000	453	264	771	151	1183	796	1855	151	1181	796	1855	151	126	24	276	151	41	8	92	151	1183	796	1855	151	13500	13500	13500	151	0.0224	no	no	1859	72.6	1859	69.5
2	203668000	440	270	909	151	1167	796	1855	151	1163	796	1855	151	129	24	276	151	41	8	92	151	1167	796	1855	151	13500	13500	13500	151	0.0224	no	no	1859	72.6	1859	69.5
2	203669000	486	288	1323	151	1111	796	1855	151	1109	796	1855	151	129	24	276	151	41	8	92	151	1111	796	1855	151	13500	13500	13500	151	0.0224	no	no	1859	72.6	1859	69.5
2	203670000	573	288	1323	151	1133	796	1855	151	1124	796	1855	151	150	40	430	151	41	8	92	151	1133	796	1855	151	13500	13500	13500	151	0.0224	no	no	1859	72.6	1859	69.5
2	203671000	581	288	1323	151	1104	784	1666	151	1097	784	1666	151	150	40	430	151	41	8	92	151	1104	784	1666	151	13500	13500	13500	151	0.0905	no	no	1859	72.6	1859	69.5
2	203672000	639	288	1323	151	1089	784	1666	151	1080	784	1666	151	150	40	430	151	41	8	92	151	1089	784	1666	151	13500	13500	13500	151	0.0905	no	no	1859	72.6	1859	69.5
2	203673000	667	288	1323	151	1055	734	1616	151	1050	734	1616	151	129	28	322	151	42	8	92	151	1059	734	1616	151	13500	13500	13500	151	0.1177	no	no	1859	72.6	1859	69.5
2	203674000	775	298	1553	151	1111	750	1849	151	1112	750	1849	151	124	28	322	151	42	8	92	151	1115	750	1849	151	13500	13500	13500	151	0.0490	no	no	1859	72.6	1859	69.5
2	203675000	787	298	1553	151	1138	750	1849	151	1139	750	1849	151	120	25	287	151	42	8	92	151	1142	750	1849	151	13500	13500	13500	151	0.0490	no	no	1859	72.6	1859	69.5
2	203676000	801	296	1507	151	1113	750	1849	151	1117	750	1849	151	117	28	322	151	46	8	92	151	1118	750	1849	151	13500	13500	13500	151	0.0490	no	no	1859	72.6	1859	69.5
2	203677000	868	305	1691	151	1117	796	1855	151	1121	796	1855	151	119	28	322	151	46	8	92	151	1122	796	1855	151	13500	13500	13500	151	0.0224	no	no	1859	72.6	1859	69.5
2	203678000	913	296	1507	151	1115	784	1666	151	1121	784	1666	151	119	28	322	151	46	8	92	151	1121	784	1666	151	13500	13500	13500	151	0.0905	no	no	1859	72.6	1859	69.5
2	203679000	1067	490	1759	151	1182	796	1855	151	1194	796	1855	151	119	28	322	151	46	8	92	151	1194	796	1855	151	13500	13500	13500	151	0.0224	no	no	1859	72.6	1859	69.5
2	203680000	1115	583	1876	151	1225	800	1924	151	1234	800	1924	151	119	28	322	151	46	8	92	151	1236	800	1924	151	13500	13500	13500	151	0.0000	no	no	1859	72.6	1859	69.5
2	203681000	1219	666	2587	151	1303	817	2667	151	1315	817	2667	151	124	32	368	151	44	8	92	151	1315	817	2667	151	13500	13500	13500	151	0.0000	no	no	1503	50.2	1503	45.2
2	203682000	1217	664	2357	151	1303	813	2437	151	1317	813	2437	151	124	32	368	151	44	8	92	151	1317	813	2437	151	13500	13500	13500	151	0.0000	no	no	1503	50.2	1503	45.2
2	203683000	1220	634	1825	151	1340	938	1942	151	1340	938	1942	151	124	32	368	151	44	8	92	151	1340	938	1942	151	13500	13500	13500	151	0.0000	no	no	1503	50.2	1503	45.2
2	203684000	1370	664	2357	151	1434	813	2437	151	1434	813	2437	151	124	32	368	151	44	8	92	151	1434	813	2437	151	13500	13500	13500	151	0.0000	no	no	1503	50.2	1503	45.2
2	203685000	1418	672	3277	151	1488	829	3357	151	1488	829	3357	151	124	32	368	151	47	8	92	151	1488	829	3357	151	13500	13500	13500	151	0.0000	no	no	1503	50.2	1503	45.2
2	203686000	1198	307	1755	151	1411	813	2437	151	1411	813	2437	151	119	28	322	151	52	8	92	151	1411	813	2437	151	13500	13500	13500	151	0.0000	no	no	1503	50.2	1503	45.2
2	203687000	1061	305	1691	151	1370	813	2437	151	1370	813	2437	151	119	28	322	151	52	8	92	151	1370	813	2437	151	13500	13500	13500	151	0.0000	no	no	1503	50.2	1503	45.2
2	203688000	906	305	1691	151	1419	1013	3437	151	1419	1013	3437	151	117	28	322	151	52	8	92	151	1419	1013	3437	151	13500	13500	13500	151	0.0000	no	no	1255	29.8	1255	23.6
2	203689000	819	305	1691	151	1363	934	1873	151	1363	934	1873	151	117	28	322	151	50	8	92	151	1363	934	1873	151	13500	13500	13500	151	0.0000	no	no	1255	29.8	1255	23.6
2	203690000	796	305	1691	151	1330	934	1873	151	1330	934	1873	151	113	28	322	151	50	8	92	151	1330	934	1873	151	13500	13500	13500	151	0.0000	no	no	1255	29.8	1255	23.6
2	203691000	842	305	1691	151	1325	800	1924	151	1325	800	1924	151	113	28	322	151	50	8	92	151	1325	800	1924	151	13500	13500	13500	151	0.0000	no	no	1255	29.8	1255	23.6
2	203692000	867	307	1755	151	1291	813	2437	151	1291	813	2437	151	115	28	322	151	50	8	92	151	1291	813	2437	151	13500	13500	13500	151	0.0000	no	no	1639	60.5	1639	56.1
2	203693000	755	307	1755	151	1277	767	2417	151	1277	767	2417	151	109	24	276	151	50	8	92	151	1277	767	2417	151	13500	13500	13500	151	0.0000	no	no	1639	60.5	1639	56.1
2	203694000	508	290	1369	151	1254	813	2437	151	1254	813	2437	151	109	24	276	151	50	8	92	151	1254	813	2437	151	13500	13500	13500	151	0.0000	no	no	1639	60.5	1639	56.1
2	203695000	464	290	1369	151	1222	800	1924	151	1222	800	1924	151	109	24	276	151	54	10	115	151	1222	800	1924	151	13500	13500	13500	151	0.0000	no	no	1639	60.5	1639	56.1
2	203696000	314	272	955	151	1391	813	2437	151	1391	813	2437	151	119	24	276	151	54	10	115	151	1391	813	2437	151	13500	13500	13500	151	0.0000	no	no	1639	60.5	1639	56.1
2	203697000	300	274	1001	151	1704	829	3357	151	1704	829	3357	151	120	24	276	151	53	10	115	151	1704	829	3357	151	13500	13500	13500	151	0.0000	no	no	1479	48.4	1479	43.2
2	203698000	277	266	817	151	1942	1013	3437	151	1942	1013	3437	151	120	24	276	151	54	16	184	151	1942	1013	3437	151	13500	13500	13500	151	0.0000	no	no	1479	48.4	1479	43.2
2	203699000	257	234	496	151	2044	1150	3498	151	2044	1150	3498	151	120	24	276	151	55	16	184	151	2044	1150	3498	151	13500	13500	13500	151	0.0000	no	no	1479	48.4	1479	43.2
2	203700000	427	274	1001	151	1584	817	2667	151	1619	955	2727	151	111	84	831	151	107	16	184	151	1652	1000	2748	151	13500	13500	13500	151	0.0000	no	no	1479	48.4	1479	43.2
2	203701000	239	232	484	151	1860	1013	3437	151	1868	1013	3437	151	121	24	276	151	54	8	92	151	1870	1013	3437	151	13500	13500	13500	151	0.0000	no	no	1479	48.4	1479	43.2
2	203702000	237	226	450	151	1670	817	2667	151	1672	817	2667	151	121	24	276	151	54	8	92	151	1674	817	2667	151	13500	13500	13500	151	0.0000	no	no	1479	48.4	1479	43.2
2	203703000	333	264	771	151	1514	813	2437	151	1539	950	2498	151	68	16	184	151	110	16	184	151	1556	996	2518	151	13500	13500	13500	151	0.0000	no	no	1479	48.4	1479	43.2
2	203704000	333	264	771	151	1517	817	2667	151	1509	817	2667	151	68	16	184	151	109	16	184	151	1548	1000	2748	151	13500	13500	13500	151	0.0000	no	no	1386	40.6	1386	35.0
2	203705000	220	216	384	151	1581	813	2437	151	1587	813	2437	151	118	24	276	151	56	16	184	151	1595	813	2437	151	13500	13500	13500	151	0.0000	no	no	1386	40.6	1386	35.0
2	203706000	248	242	542	151	1554	813	2437	151	1573	813	2437	151	111	24	276	151	56	16	184	151	1577	813	2437	151	13500	13500	13500	151	0.0000	no	no	1386	40.6	1386	35.0
2	203707000	501	296	1507	151	1467	817	2667	151	1483	817	2667	151	111	24	276	151	56	16	184	151	1489	817	2667	151	13500	13500	13500	151	0.0000	no	no	1386	40.6	1386	35.0
2	203708000	601	305	1691	151	1371	796	1855	151	1308	796	1855	151	81	24	276	151	116	18	207	151	1374	796	1855	151	13500	13500	13500	151	0.0224	no	no	1386	40.6	1386	35.0
2	203709000	641	298	1553	151	1300	796	1855	151	1326	796	1855	151	81	24	276	151	121	24	276	151	1328	796	1855	151	13500	13500	13500	151	0.0224	no	no	1139	21.4	1139	15.3
2	203710000	869	305	1691	151	1402	800	1924	151	1406	800	1924	151	114	24	276	151	68	16	184	151	1406	800	1924	151	13500	13500	13500	151	0.0000	no	no	1139	21.4	1139	15.3
2	203711000	826	296	1507	151	1466	813	2437	151	1470	813	2437	151	114	24	276	151	68	16	184	151	1470	813	2437	151	13500	13500	13500	151	0.0000	no	no	1139	21.4	1139	15.3
2	203712000	667	298	1553	151	1485	813	2437	151	1485	813	2437	151	77	18	207	151	123	24	276	151	1485	813	2437	151	13500	13500	13500	151	0.0000	no	no	1139	21.4	1139	15.3
2	203713000	723	305	1691	151	1556	813	2437	151	1556	813	2437	151	76	20	230	151	123	24	276	151	1556	813	2437	151	13500	13500	13500	151	0.0000	no	no	1139	21.4	1139	15.3
2	203714000	1007	313	1962	151	1673	829	3357	151	1673	829	3357	151	78	32	368	151	125	24	276	151	1673	829	3357	151	13500	13500	13500	151	0.0000	no	no	1139	21.4	1139	15.3
2	203715000	1717	441	2935	151	2020	829	3357	151	2015	829	3357	151	128	28	322	151	82	24	276	151	2022	829	3357	151	13500	13500	13500	151	0.0000	no	no	1139	21.4	1139	15.3
2	203716000	1556	321	2794	151	1929	829	3357	151	1930	829	3357	151	66	16	184	151	125	24	276	151	1934	829	3357	151	13500	13500	13500	151	0.0000	no	no	1139	21.4	1139	15.3
2	203717000	1433	321	2794	151	1852	829	3357	151	1851	829	3357	151	65	16	184	151	124	24	276	151	1855	829	3357	151	13500	13500	13500	151	0.0000	no	no	1139	21.4	1139	15.3
2	203718000	1748	464	2976	151	1951	829	3357	151	1951	829	3357	151	127	28	322	151	78	24	276	151	1951	829	3357	151	13500	13500	13500	151	0.0000	no	no	1139	21.4	1139	15.3
2	203719000	1274	321	2794	151	1707	829	3357	151	1760	829	3357	151	62	16	184	151	122	24	276	151	1766	829	3357	151	13500	13500	13500	151	0.0000	no	no	1139	21.4	1139	15.3
2	203720000	1248	315	2104	151	1619	829	3357	151	1679	829	3357	151	62	16	184	151	124	24	276	151	1684	829	3357	151	13500	13500	13500	151	0.0000	no	no	1139	21.4	1139	15.3
2	203721000	1246	313	1962	151	1526	664	2357	151	1538	664	2357	151	110	24	276	151	79	24	276	151	1539	664	2357	151	13500	13500	13500	151	0.0224	no	no	1139	21.4	1139	15.3
2	203722000	1246	313	1962	151	1534	664	2357	151	1574	664	2357	151	62	16	184	151	141	25	287	151	1581	664	2357	151	13500	13500	13500	151	0.0224	no	no	1139	21.4	1139	15.3
2	203723000	1064	313	1962	151	1355	664	2357	151	1333	664	2357	151	116	24	276	151	82	16	184	151	1365	664	2357	151	13500	13500	13500	151	0.0224	no	no	1139	21.4	1139	15.3
2	203724000	949	313	1962	151	1278	672	3277	151	1270	672	3277	151	116	24	276	151	82	16	184	151	1294	672	3277	151	13500	13500	13500	151	0.0000	no	no	1451	46.1	1451	40.9
2	203725000	743	305	1691	151	1053	656	1831	151	1062	656	1831	151	109	24	276	151	82	16	184	151	1063	656	1831	151	13500	13500	13500	151	0.1057	no	no	1451	46.1	1451	40.9
2	203726000	742	305	1691	151	1190	656	1831	151	1218	656	1831	151	82	27	310	151	125	24	276	151	1218	656	1831	151	13500	13500	13500	151	0.1057	no	no	1451	46.1	1451	40.9
2	203727000	716	298	1553	151	1064	656	1831	151	1074	656	1831	151	109	24	276	151	86	16	184	151	1075	656	1831	151	13500	13500	13500	151	0.1057	no	no	1451	46.1	1451	40.9
2	203728000	666	298	1553	151	1079	656	1831	151	1087	656	1831	151	110	24	276	151	86	16	184	151	1089	656	1831	151	13500	13500	13500	151	0.1057	no	no	1451	46.1	1451	40.9
2	203729000	650	305	1691	151	1086	656	1831	151	1093	656	1831	151	109	24	276	151	99	16	184	151	1093	656	1831	151	13500	13500	13500	151	0.1057	no	no	1451	46.1	1451	40.9
2	203730000	557	296	1507	151	1211	656	1831	151	1211	656	1831	151	69	16	184	151	138	25	287	151	1211	656	1831	151	13500	13500	13500	151	0.1057	no	no	1451	46.1	1451	40.9
2	203731000	554	296	1507	151	1081	656	1831	151	1087	656	1831	151	109	24	276	151	105	18	207	151	1087	656	1831	151	13500	13500	13500	151	0.1057	no	no	1451	46.1	1451	40.9
2	203732000	524	282	1185	151	1134	767	2417	151	1140	813	2437	151	110	24	276	151	117	24	276	151	1140	813	2437	151	13500	13500	13500	151	0.0000	no	no	1451	46.1	1451	40.9
2	203733000	500	282	1185	151	1185	750	1849	151	1180	750	1849	151	110	24	276	151	121	24	276	151	1185	750	1849	151	13500	13500	13500	151	0.0490	no	no	1451	46.1	1451	40.9
2	203734000	440	288	1323	151	1305	658	1900	151	1305	658	1900	151	65	16	184	151	151	25	287	151	1305	658	1900	151	13500	13500	13500	151	0.0905	no	no	1451	46.1	1451	40.9
2	203735000	368	264	771	151	1563	950	2498	151	1563	950	2498	151	65	16	184	151	151	25	287	151	1563	950	2498	151	13500	13500	13500	151	0.0000	no	no	1451	46.1	1451	40.9
2	203736000	441	264	771	151	1614	996	2518	151	1614	996	2518	151	106	18	207	151	137	25	287	151	1614	996	2518	151	13500	13500	13500	151	0.0000	no	no	1451	46.1	1451	40.9
2	203737000	435	264	771	151	1608	996	2518	151	1608	996	2518	151	106	18	207	151	137	25	287	151	1608	996	2518	151	13500	13500	13500	151	0.0000	no	no	1451	46.1	1451	40.9
2	203738000	340	256	644	151	1600	950	2498	151	1601	996	2518	151	66	18	207	151	148	24	276	151	1601	996	2518	151	13500	13500	13500	151	0.0000	no	no	1451	46.1	1451	40.9
2	203739000	325	256	644	151	1687	996	2518	151	1689	996	2518	151	66	18	207	151	148	24	276	151	1689	996	2518	151	13500	13500	13500	151	0.0000	no	no	1451	46.1	1451	40.9
2	203740000	317	256	644	151	2053	1013	3437	151	2053	1013	3437	151	59	18	207	151	152	24	276	151	2053	1013	3437	151	13500	13500	13500	151	0.0000	no	no	1451	46.1	1451	40.9
2	203741000	366	256	644	151	1917	1013	3437	151	1917	1013	3437	151	106	18	207	151	156	25	287	151	1917	1013	3437	151	13500	13500	13500	151	0.0000	no	no	1451	46.1	1451	40.9
2	203742000	334	272	955	151	1753	996	2518	151	1760	996	2518	151	53	16	184	151	173	26	299	151	1760	996	2518	151	13500	13500	13500	151	0.0000	no	no	981	11.4	981	6.9
2	203743000	347	272	955	151	1666	996	2518	151	1665	996	2518	151	53	16	184	151	170	26	299	151	1672	996	2518	151	13500	13500	13500	151	0.0000	no	no	981	11.4	981	6.9
2	203744000	350	272	955	151	1706	996	2518	151	1713	996	2518	151	53	16	184	151	170	26	299	151	1713	996	2518	151	13500	13500	13500	151	0.0000	no	no	981	11.4	981	6.9
2	203745000	306	250	587	151	1759	1000	2748	151	1759	1000	2748	151	53	16	184	151	150	28	322	151	1759	1000	2748	151	13500	13500	13500	151	0.0000	no	no	981	11.4	981	6.9
2	203746000	306	250	587	151	1889	1013	3437	151	1889	1013	3437	151	53	16	184	151	150	28	322	151	1889	1013	3437	151	13500	13500	13500	151	0.0000	no	no	981	11.4	981	6.9
2	203747000	306	250	587	151	1794	996	2518	151	1794	996	2518	151	32	16	184	151	147	28	322	151	1794	996	2518	151	13500	13500	13500	151	0.0000	no	no	981	11.4	981	6.9
2	203748000	298	256	644	151	1829	996	2518	151	1829	996	2518	151	32	16	184	151	147	28	322	151	1829	996	2518	151	13500	13500	13500	151	0.0000	no	no	981	11.4	981	6.9
2	203749000	367	258	667	151	1960	1196	3518	151	1960	1196	3518	151	125	32	368	151	141	24	276	151	1960	1196	3518	151	13500	13500	13500	151	0.0000	no	no	981	11.4	981	6.9
2	203750000	291	250	587	151	1999	1196	3518	151	1999	1196	3518	151	32	16	184	151	128	24	276	151	1999	1196	3518	151	13500	13500	13500	151	0.0000	no	no	981	11.4	981	6.9
2	203751000	395	272	955	151	1968	1196	3518	151	1968	1196	3518	151	123	32	368	151	130	24	276	151	1968	1196	3518	151	13500	13500	13500	151	0.0000	no	no	981	11.4	981	6.9
2	203752000	419	276	1047	151	1851	996	2518	151	1851	996	2518	151	123	32	368	151	111	24	276	151	1851	996	2518	151	13500	13500	13500	151	0.0000	no	no	981	11.4	981	6.9
2	203753000	349	272	955	151	1819	996	2518	151	1819	996	2518	151	123	32	368	151	106	16	184	151	1819	996	2518	151	13500	13500	13500	151	0.0000	no	no	981	11.4	981	6.9
2	203754000	361	272	955	151	1719	996	2518	151	1719	996	2518	151	127	32	368	151	106	16	184	151	1719	996	2518	151	13500	13500	13500	151	0.0000	no	no	981	11.4	981	6.9
2	203755000	355	272	955	151	1746	996	2518	151	1746	996	2518	151	127	32	368	151	105	16	184	151	1746	996	2518	151	13500	13500	13500	151	0.0000	no	no	981	11.4	981	6.9
2	203756000	255	255	633	151	1616	996	2518	151	1616	996	2518	151	32	16	184	151	95	16	184	151	1616	996	2518	151	13500	13500	13500	151	0.0000	no	no	981	11.4	981	6.9
2	203757000	253	251	593	151	1684	1000	2748	151	1684	1000	2748	151	32	16	184	151	86	16	184	151	1684	1000	2748	151	13500	13500	13500	151	0.0000	no	no	981	11.4	981	6.9
2	203758000	225	216	384	151	1913	967	3417	151	1913	967	3417	151	26	16	184	151	86	16	184	151	1913	967	3417	151	13500	13500	13500	151	0.0000	no	no	981	11.4	981	6.9
2	203759000	293	234	496	151	1577	817	2667	151	1577	817	2667	151	129	32	368	151	103	16	184	151	1577	817	2667	151	13500	13500	13500	151	0.0000	no	no	981	11.4	981	6.9
2	203760000	225	216	384	151	1228	664	2357	151	1232	664	2357	151	28	16	184	151	84	16	184	151	1238	664	2357	151	13500	13500	13500	151	0.0224	no	no	981	11.4	981	6.9
2	203761000	348	272	955	151	1121	656	1831	151	1121	656	1831	151	133	32	368	151	97	16	184	151	1121	656	1831	151	13500	13500	13500	151	0.1057	no	no	981	11.4	981	6.9
2	203762000	259	251	593	151	1048	656	1831	151	1048	656	1831	151	28	16	184	151	81	16	184	151	1048	656	1831	151	13500	13500	13500	151	0.1057	no	no	981	11.4	981	6.9
2	203763000	247	242	542	151	983	656	1831	151	983	656	1831	151	28	16	184	151	78	16	184	151	983	656	1831	151	13500	13500	13500	151	0.1057	no	no	981	11.4	981	6.9
2	203764000	358	272	955	151	981	656	1831	151	981	656	1831	151	144	32	368	151	88	16	184	151	981	656	1831	151	13500	13500	13500	151	0.1057	no	no	981	11.4	981	6.9
2	203765000	376	272	955	151	950	648	1604	151	950	648	1604	151	143	32	368	151	83	16	184	151	950	648	1604	151	13500	13500	13500	151	0.1342	no	no	981	11.4	981	6.9
2	203766000	226	216	384	151	930	648	1604	151	931	648	1604	151	28	16	184	151	74	16	184	151	931	648	1604	151	13500	13500	13500	151	0.1342	no	no	981	11.4	981	6.9
2	203767000	226	216	384	151	939	650	1650	151	938	650	1650	151	31	24	276	151	74	16	184	151	939	650	1650	151	13500	13500	13500	151	0.1318	no	no	981	11.4	981	6.9
2	203768000	226	216	384	151	963	656	1831	151	962	656	1831	151	31	24	276	151	76	16	184	151	963	656	1831	151	13500	13500	13500	151	0.1057	no	no	981	11.4	981	6.9
2	203769000	222	216	384	151	978	656	1831	151	976	656	1831	151	31	24	276	151	73	16	184	151	982	656	1831	151	13500	13500	13500	151	0.1057	no	no	981	11.4	981	6.9
2	203770000	222	216	384	151	951	650	1650	151	950	650	1650	151	31	24	276	151	72	16	184	151	951	650	1650	151	13500	13500	13500	151	0.1318	no	no	981	11.4	981	6.9
2	203771000	222	216	384	151	942	650	1650	151	940	650	1650	151	31	24	276	151	69	16	184	151	942	650	1650	151	13500	13500	13500	151	0.1318	no	no	981	11.4	981	6.9
2	203772000	222	216	384	151	934	650	1650	151	933	650	1650	151	31	24	276	151	69	16	184	151	934	650	1650	151	13500	13500	13500	151	0.1318	no	no	981	11.4	981	6.9
2	203773000	304	240	530	151	959	648	1604	151	958	648	1604	151	142	32	368	151	76	16	184	151	959	648	1604	151	13500	13500	13500	151	0.1342	no	no	981	11.4	981	6.9
2	203774000	222	216	384	151	1006	656	1831	151	1011	656	1831	151	30	24	276	151	69	16	184	151	1022	656	1831	151	13500	13500	13500	151	0.1057	no	no	1277	31.5	1277	25.4
2	203775000	309	248	576	151	1050	656	1831	151	1050	656	1831	151	146	32	368	151	74	16	184	151	1050	656	1831	151	13500	13500	13500	151	0.1057	no	no	1277	31.5	1277	25.4
2	203776000	235	216	384	151	993	656	1831	151	1013	656	1831	151	30	24	276	151	65	16	184	151	1015	656	1831	151	13500	13500	13500	151	0.1057	no	no	1277	31.5	1277	25.4
2	203777000	247	222	427	151	1009	656	1831	151	1017	656	1831	151	30	24	276	151	65	16	184	151	1017	656	1831	151	13500	13500	13500	151	0.1057	no	no	1277	31.5	1277	25.4
2	203778000	356	258	667	151	1109	658	1900	151	1096	658	1900	151	172	32	368	151	69	16	184	151	1110	658	1900	151	13500	13500	13500	151	0.0905	no	no	1277	31.5	1277	25.4
2	203779000	256	228	461	151	1039	658	1900	151	1046	658	1900	151	30	24	276	151	56	16	184	151	1050	658	1900	151	13500	13500	13500	151	0.0905	no	no	1277	31.5	1277	25.4
2	203780000	232	216	384	151	1064	658	1900	151	1072	658	1900	151	30	24	276	151	56	16	184	151	1080	658	1900	151	13500	13500	13500	151	0.0905	no	no	1277	31.5	1277	25.4
2	203781000	232	228	461	151	1040	656	1831	151	1040	656	1831	151	30	24	276	151	56	16	184	151	1040	656	1831	151	13500	13500	13500	151	0.1057	no	no	1277	31.5	1277	25.4
2	203782000	226	216	384	151	1028	650	1650	151	1028	650	1650	151	31	24	276	151	58	16	184	151	1028	650	1650	151	13500	13500	13500	151	0.1318	no	no	1277	31.5	1277	25.4
2	203783000	221	210	315	151	1046	656	1831	151	1046	656	1831	151	31	24	276	151	58	16	184	151	1046	656	1831	151	13500	13500	13500	151	0.1057	no	no	1277	31.5	1277	25.4
2	203784000	218	210	315	151	1066	656	1831	151	1066	656	1831	151	25	18	207	151	58	16	184	151	1066	656	1831	151	13500	13500	13500	151	0.1057	no	no	1277	31.5	1277	25.4
2	203785000	218	210	315	151	1113	656	1831	151	1113	656	1831	151	24	18	207	151	58	16	184	151	1113	656	1831	151	13500	13500	13500	151	0.1057	no	no	1277	31.5	1277	25.4
2	203786000	404	298	1553	151	1157	656	1831	151	1157	656	1831	151	153	28	322	151	64	16	184	151	1158	656	1831	151	13500	13500	13500	151	0.1057	no	no	1404	42.1	1404	36.6
2	203787000	216	210	315	151	1262	658	1900	151	1262	658	1900	151	22	16	184	151	58	16	184	151	1262	658	1900	151	13500	13500	13500	151	0.0905	no	no	1404	42.1	1404	36.6
2	203788000	220	213	350	151	1435	817	2667	151	1435	817	2667	151	22	16	184	151	58	16	184	151	1435	817	2667	151	13500	13500	13500	151	0.0000	no	no	1404	42.1	1404	36.6
2	203789000	305	248	576	151	1549	813	2437	151	1544	813	2437	151	150	25	288	151	62	16	184	151	1549	813	2437	151	13500	13500	13500	151	0.0000	no	no	1404	42.1	1404	36.6
2	203790000	220	222	427	151	1560	813	2437	151	1560	813	2437	151	21	16	184	151	57	16	184	151	1560	813	2437	151	13500	13500	13500	151	0.0000	no	no	1404	42.1	1404	36.6
2	203791000	471	293	1438	151	1724	996	2518	151	1724	996	2518	151	146	24	276	151	62	16	184	151	1724	996	2518	151	13500	13500	13500	151	0.0000	no	no	1404	42.1	1404	36.6
2	203792000	451	296	1507	151	1817	1000	2748	151	1817	1000	2748	151	146	24	276	151	61	16	184	151	1817	1000	2748	151	13500	13500	13500	151	0.0000	no	no	1404	42.1	1404	36.6
2	203793000	220	222	427	151	1920	1013	3437	151	1920	1013	3437	151	13	8	92	151	58	16	184	151	1920	1013	3437	151	13500	13500	13500	151	0.0000	no	no	1404	42.1	1404	36.6
2	203794000	220	222	427	151	2009	1013	3437	151	2009	1013	3437	151	13	8	92	151	57	16	184	151	2009	1013	3437	151	13500	13500	13500	151	0.0000	no	no	1404	42.1	1404	36.6
2	203795000	214	208	292	151	1879	1013	3437	151	1879	1013	3437	151	13	8	92	151	56	16	184	151	1879	1013	3437	151	13500	13500	13500	151	0.0000	no	no	1404	42.1	1404	36.6
2	203796000	473	274	1001	151	1764	1000	2748	151	1764	1000	2748	151	143	24	276	151	64	16	184	151	1764	1000	2748	151	13500	13500	13500	151	0.0000	no	no	1404	42.1	1404	36.6
2	203797000	214	208	292	151	1689	996	2518	151	1689	996	2518	151	13	8	92	151	56	16	184	151	1689	996	2518	151	13500	13500	13500	151	0.0000	no	no	1404	42.1	1404	36.6
2	203798000	214	208	292	151	1441	813	2437	151	1441	813	2437	151	13	8	92	151	58	16	184	151	1441	813	2437	151	13500	13500	13500	151	0.0000	no	no	1404	42.1	1404	36.6
2	203799000	205	208	292	151	1326	750	1849	151	1326	750	1849	151	13	8	92	151	58	16	184	151	1326	750	1849	151	13500	13500	13500	151	0.0490	no	no	1404	42.1	1404	36.6
2	203800000	205	208	292	151	1357	664	2357	151	1357	664	2357	151	13	8	92	151	58	16	184	151	1358	767	2417	151	13500	13500	13500	151	0.0224	no	no	1404	42.1	1404	36.6
2	203801000	205	208	292	151	1299	813	2437	151	1309	813	2437	151	13	8	92	151	58	16	184	151	1309	813	2437	151	13500	13500	13500	151	0.0000	no	no	1404	42.1	1404	36.6
2	203802000	206	208	292	151	1350	813	2437	151	1365	813	2437	151	26	24	276	151	60	16	184	151	1366	813	2437	151	13500	13500	13500	151	0.0000	no	no	1404	42.1	1404	36.6
2	203803000	206	208	292	151	1489	813	2437	151	1487	813	2437	151	26	24	276	151	60	16	184	151	1489	813	2437	151	13500	13500	13500	151	0.0000	no	no	1404	42.1	1404	36.6
2	203804000	205	208	292	151	1677	829	3357	151	1677	829	3357	151	26	24	276	151	60	16	184	151	1677	829	3357	151	13500	13500	13500	151	0.0000	no	no	1404	42.1	1404	36.6
2	203805000	205	208	292	151	1587	817	2667	151	1590	817	2667	151	26	24	276	151	60	16	184	151	1590	817	2667	151	13500	13500	13500	151	0.0000	no	no	1404	42.1	1404	36.6
2	203806000	205	208	292	151	1539	817	2667	151	1542	817	2667	151	26	24	276	151	60	16	184	151	1542	817	2667	151	13500	13500	13500	151	0.0000	no	no	1238	28.4	1238	22.2
2	203807000	205	208	292	151	1407	813	2437	151	1411	813	2437	151	26	24	276	151	60	16	184	151	1411	813	2437	151	13500	13500	13500	151	0.0000	no	no	1238	28.4	1238	22.2
2	203808000	205	208	292	151	1244	800	1924	151	1239	800	1924	151	26	24	276	151	62	16	184	151	1248	800	1924	151	13500	13500	13500	151	0.0000	no	no	1238	28.4	1238	22.2
2	203809000	208	208	292	151	1246	800	1924	151	1240	800	1924	151	13	8	92	151	62	16	184	151	1249	800	1924	151	13500	13500	13500	151	0.0000	no	no	1238	28.4	1238	22.2
2	203810000	208	208	292	151	1267	813	2437	151	1262	813	2437	151	11	8	92	151	62	16	184	151	1270	813	2437	151	13500	13500	13500	151	0.0000	no	no	1238	28.4	1238	22.2
2	203811000	207	208	292	151	1248	813	2437	151	1240	813	2437	151	11	8	92	151	62	16	184	151	1248	813	2437	151	13500	13500	13500	151	0.0000	no	no	1238	28.4	1238	22.2
2	203812000	238	250	587	151	1269	800	1924	151	1269	800	1924	151	11	8	92	151	65	16	184	151	1269	800	1924	151	13500	13500	13500	151	0.0000	no	no	1238	28.4	1238	22.2
2	203813000	237	242	542	151	1303	771	2647	151	1303	771	2647	151	11	8	92	151	65	16	184	151	1303	771	2647	151	13500	13500	13500	151	0.0000	no	no	1238	28.4	1238	22.2
2	203814000	237	242	542	151	1287	813	2437	151	1287	813	2437	151	11	8	92	151	65	16	184	151	1287	813	2437	151	13500	13500	13500	151	0.0000	no	no	1238	28.4	1238	22.2
2	203815000	237	242	542	151	1327	813	2437	151	1327	813	2437	151	11	8	92	151	65	16	184	151	1327	813	2437	151	13500	13500	13500	151	0.0000	no	no	1238	28.4	1238	22.2
2	203816000	244	250	587	151	1329	813	2437	151	1329	813	2437	151	11	8	92	151	65	16	184	151	1329	813	2437	151	13500	13500	13500	151	0.0000	no	no	1238	28.4	1238	22.2
2	203817000	244	250	587	151	1301	796	1855	151	1301	796	1855	151	11	8	92	151	65	16	184	151	1301	796	1855	151	13500	13500	13500	151	0.0224	no	no	1238	28.4	1238	22.2
2	203818000	207	208	292	151	1377	800	1924	151	1377	800	1924	151	9	8	92	151	65	16	184	151	1377	800	1924	151	13500	13500	13500	151	0.0000	no	no	1238	28.4	1238	22.2
2	203819000	287	274	1001	151	1492	813	2437	151	1492	813	2437	151	9	8	92	151	64	16	184	151	1492	813	2437	151	13500	13500	13500	151	0.0000	no	no	1238	28.4	1238	22.2
2	203820000	237	250	587	151	1550	813	2437	151	1550	813	2437	151	9	8	92	151	68	16	184	151	1550	813	2437	151	13500	13500	13500	151	0.0000	no	no	1238	28.4	1238	22.2
2	203821000	231	242	542	151	1664	829	3357	151	1664	829	3357	151	9	8	92	151	77	24	276	151	1664	829	3357	151	13500	13500	13500	151	0.0000	no	no	1238	28.4	1238	22.2
2	203822000	231	242	542	151	1905	967	3417	151	1905	967	3417	151	9	8	92	151	79	24	276	151	1905	967	3417	151	13500	13500	13500	151	0.0000	no	no	1238	28.4	1238	22.2
2	203823000	229	234	496	151	1875	1013	3437	151	1875	1013	3437	151	9	8	92	151	75	24	276	151	1875	1013	3437	151	13500	13500	13500	151	0.0000	no	no	1238	28.4	1238	22.2
2	203824000	229	234	496	151	1713	950	2498	151	1713	950	2498	151	9	8	92	151	75	24	276	151	1713	950	2498	151	13500	13500	13500	151	0.0000	no	no	1238	28.4	1238	22.2
2	203825000	229	234	496	151	1635	996	2518	151	1635	996	2518	151	9	8	92	151	75	24	276	151	1635	996	2518	151	13500	13500	13500	151	0.0000	no	no	1238	28.4	1238	22.2
2	203826000	229	234	496	151	1570	950	2498	151	1570	950	2498	151	9	8	92	151	73	24	276	151	1570	950	2498	151	13500	13500	13500	151	0.0000	no	no	1238	28.4	1238	22.2
2	203827000	229	234	496	151	1589	996	2518	151	1589	996	2518	151	9	8	92	151	71	24	276	151	1589	996	2518	151	13500	13500	13500	151	0.0000	no	no	1238	28.4	1238	22.2
2	203828000	229	234	496	151	1562	950	2498	151	1562	950	2498	151	9	8	92	151	69	24	276	151	1562	950	2498	151	13500	13500	13500	151	0.0000	no	no	1238	28.4	1238	22.2
2	203829000	229	234	496	151	1509	813	2437	151	1509	813	2437	151	9	8	92	151	70	24	276	151	1509	813	2437	151	13500	13500	13500	151	0.0000	no	no	939	8.5	1633	55.3
2	203830000	229	234	496	151	1496	813	2437	151	1496	813	2437	151	9	8	92	151	70	24	276	151	1496	813	2437	151	13500	13500	13500	151	0.0000	no	no	939	8.5	1633	55.3
2	203831000	229	234	496	151	1470	813	2437	151	1470	813	2437	151	9	8	92	151	70	24	276	151	1470	813	2437	151	13500	13500	13500	151	0.0000	no	no	1395	41.4	1395	35.8
2	203832000	229	234	496	151	1484	950	2498	151	1484	950	2498	151	9	8	92	151	69	24	276	151	1484	950	2498	151	13500	13500	13500	151	0.0000	no	no	1395	41.4	1395	35.8
2	203833000	226	226	450	151	1596	955	2727	151	1596	955	2727	151	9	8	92	151	69	24	276	151	1596	955	2727	151	13500	13500	13500	151	0.0000	no	no	1395	41.4	1395	35.8
2	203834000	226	226	450	151	1566	996	2518	151	1566	996	2518	151	9	8	92	151	69	24	276	151	1566	996	2518	151	13500	13500	13500	151	0.0000	no	no	1395	41.4	1395	35.8
2	203835000	225	224	438	151	1456	813	2437	151	1456	813	2437	151	9	8	92	151	69	24	276	151	1456	813	2437	151	13500	13500	13500	151	0.0000	no	no	1395	41.4	1395	35.8
2	203836000	225	224	438	151	1456	813	2437	151	1456	813	2437	151	9	8	92	151	72	24	276	151	1456	813	2437	151	13500	13500	13500	151	0.0000	no	no	1395	41.4	1395	35.8
2	203837000	225	224	438	151	1501	817	2667	151	1501	817	2667	151	9	8	92	151	72	24	276	151	1501	817	2667	151	13500	13500	13500	151	0.0000	no	no	1395	41.4	1395	35.8
2	203838000	225	224	438	151	1393	813	2437	151	1393	813	2437	151	9	8	92	151	73	24	276	151	1393	813	2437	151	13500	13500	13500	151	0.0000	no	no	1395	41.4	1395	35.8
2	203839000	225	224	438	151	1295	755	1918	151	1295	755	1918	151	9	8	92	151	73	24	276	151	1295	755	1918	151	13500	13500	13500	151	0.0224	no	no	1395	41.4	1395	35.8
2	203840000	223	224	438	151	1275	656	1831	151	1276	656	1831	151	9	8	92	151	74	24	276	151	1277	656	1831	151	13500	13500	13500	151	0.1057	no	no	1395	41.4	1395	35.8
2	203841000	223	224	438	151	1191	656	1831	151	1193	656	1831	151	9	8	92	151	72	24	276	151	1194	656	1831	151	13500	13500	13500	151	0.1057	no	no	1395	41.4	1395	35.8
2	203842000	224	224	438	151	1175	656	1831	151	1177	656	1831	151	9	8	92	151	74	24	276	151	1178	656	1831	151	13500	13500	13500	151	0.1057	no	no	1395	41.4	1395	35.8
2	203843000	224	224	438	151	1225	656	1831	151	1220	656	1831	151	9	8	92	151	81	24	276	151	1226	656	1831	151	13500	13500	13500	151	0.1057	no	no	1395	41.4	1395	35.8
2	203844000	224	224	438	151	1252	656	1831	151	1248	656	1831	151	9	8	92	151	78	24	276	151	1254	656	1831	151	13500	13500	13500	151	0.1057	no	no	1395	41.4	1395	35.8
2	203845000	234	226	450	151	1425	813	2437	151	1370	767	2417	151	15	16	184	151	79	24	276	151	1425	813	2437	151	13500	13500	13500	151	0.0000	no	no	1395	41.4	1395	35.8
2	203846000	237	234	496	151	2015	1013	3437	151	1970	967	3417	151	15	16	184	151	77	24	276	151	2017	1013	3437	151	13500	13500	13500	151	0.0000	no	no	1395	41.4	1395	35.8
2	203847000	237	234	496	151	2293	1013	3437	151	2293	1013	3437	151	15	16	184	151	77	24	276	151	2293	1013	3437	151	13500	13500	13500	151	0.0000	no	no	1395	41.4	1395	35.8
2	203848000	266	256	644	151	1860	829	3357	151	1858	829	3357	151	15	16	184	151	75	24	276	151	1860	829	3357	151	13500	13500	13500	151	0.0000	no	no	1395	41.4	1395	35.8
2	203849000	381	296	1507	151	1542	813	2437	151	1540	813	2437	151	11	16	184	151	74	24	276	151	1542	813	2437	151	13500	13500	13500	151	0.0000	no	no	1395	41.4	1395	35.8
2	203850000	754	313	1962	151	1554	813	2437	151	1556	813	2437	151	11	16	184	151	70	24	276	151	1556	813	2437	151	13500	13500	13500	151	0.0000	no	no	1395	41.4	1395	35.8
2	203851000	895	313	1962	151	1564	813	2437	151	1565	813	2437	151	11	16	184	151	68	24	276	151	1565	813	2437	151	13500	13500	13500	151	0.0000	no	no	1395	41.4	1395	35.8
2	203852000	826	305	1691	151	1519	813	2437	151	1521	813	2437	151	13	8	92	151	68	24	276	151	1521	813	2437	151	13500	13500	13500	151	0.0000	no	no	1395	41.4	1395	35.8
2	203853000	850	305	1691	151	1501	813	2437	151	1495	813	2437	151	13	8	92	151	64	24	276	151	1501	813	2437	151	13500	13500	13500	151	0.0000	no	no	1594	57.1	1594	52.5
2	203854000	785	305	1691	151	1477	796	1855	151	1497	800	1924	151	13	8	92	151	62	24	276	151	1500	800	1924	151	13500	13500	13500	151	0.0000	no	no	1594	57.1	1594	52.5
2	203855000	794	305	1691	151	1532	813	2437	151	1532	813	2437	151	13	8	92	151	62	24	276	151	1532	813	2437	151	13500	13500	13500	151	0.0000	no	no	1594	57.1	1594	52.5
2	203856000	785	313	1962	151	1777	996	2518	151	1777	996	2518	151	13	8	92	151	62	24	276	151	1777	996	2518	151	13500	13500	13500	151	0.0000	no	no	1594	57.1	1594	52.5
2	203857000	544	280	1139	151	2265	1013	3437	151	2265	1013	3437	151	13	8	92	151	62	24	276	151	2265	1013	3437	151	13500	13500	13500	151	0.0000	no	no	1594	57.1	1594	52.5
2	203858000	509	272	955	151	2722	1380	3598	151	2722	1380	3598	151	7	8	92	151	62	24	276	151	2722	1380	3598	151	13500	13500	13500	151	0.0000	no	no	1594	57.1	1594	52.5
2	203859000	525	274	1001	151	2686	1334	3578	151	2686	1334	3578	151	7	8	92	151	62	24	276	151	2686	1334	3578	151	13500	13500	13500	151	0.0000	no	no	1594	57.1	1594	52.5
2	203860000	495	280	1139	151	2292	1013	3437	151	2292	1013	3437	151	7	8	92	151	62	24	276	151	2292	1013	3437	151	13500	13500	13500	151	0.0000	no	no	1594	57.1	1594	52.5
2	203861000	492	280	1139	151	1883	829	3357	151	1883	829	3357	151	7	8	92	151	62	24	276	151	1883	829	3357	151	13500	13500	13500	151	0.0000	no	no	1594	57.1	1594	52.5
2	203862000	468	272	955	151	1740	817	2667	151	1740	817	2667	151	7	8	92	151	62	24	276	151	1740	817	2667	151	13500	13500	13500	151	0.0000	no	no	1594	57.1	1594	52.5
2	203863000	504	296	1507	151	1665	813	2437	151	1665	813	2437	151	7	8	92	151	62	24	276	151	1665	813	2437	151	13500	13500	13500	151	0.0000	no	no	1594	57.1	1594	52.5
2	203864000	528	298	1553	151	1560	813	2437	151	1560	813	2437	151	7	8	92	151	62	24	276	151	1560	813	2437	151	13500	13500	13500	151	0.0000	no	no	1594	57.1	1594	52.5
2	203865000	969	315	2104	151	1611	829	3357	151	1611	829	3357	151	7	8	92	151	62	24	276	151	1611	829	3357	151	13500	13500	13500	151	0.0000	no	no	1594	57.1	1594	52.5
2	203866000	934	307	1755	151	1534	817	2667	151	1534	817	2667	151	7	8	92	151	62	24	276	151	1534	817	2667	151	13500	13500	13500	151	0.0000	no	no	1594	57.1	1594	52.5
2	203867000	1026	315	2104	151	1556	829	3357	151	1556	829	3357	151	7	8	92	151	63	24	276	151	1556	829	3357	151	13500	13500	13500	151	0.0000	no	no	1594	57.1	1594	52.5
2	203868000	1470	452	2955	151	1836	1013	3437	151	1836	1013	3437	151	7	8	92	151	58	24	276	151	1836	1013	3437	151	13500	13500	13500	151	0.0000	no	no	1594	57.1	1594	52.5
2	203869000	909	398	1780	151	1671	813	2437	151	1671	813	2437	151	7	8	92	151	56	24	276	151	1671	813	2437	151	13500	13500	13500	151	0.0000	no	no	1594	57.1	1594	52.5
2	203870000	781	396	1711	151	1655	950	2498	151	1655	950	2498	151	0	0	0	151	54	24	276	151	1655	950	2498	151	13500	13500	13500	151	0.0000	no	no	1594	57.1	1594	52.5
2	203871000	800	396	1711	151	1512	813	2437	151	1515	813	2437	151	0	0	0	151	54	24	276	151	1515	813	2437	151	13500	13500	13500	151	0.0000	no	no	1594	57.1	1594	52.5
2	203872000	765	385	1454	151	1446	813	2437	151	1450	813	2437	151	0	0	0	151	50	24	276	151	1450	813	2437	151	13500	13500	13500	151	0.0000	no	no	1594	57.1	1594	52.5
2	203873000	718	396	1711	151	1337	813	2437	151	1329	813	2437	151	0	0	0	151	46	24	276	151	1340	813	2437	151	13500	13500	13500	151	0.0000	no	no	972	10.8	972	6.4
2	203874000	734	396	1711	151	1284	800	1924	151	1251	658	1900	151	0	0	0	151	42	18	207	151	1295	800	1924	151	13500	13500	13500	151	0.0905	no	no	972	10.8	972	6.4
2	203875000	720	396	1711	151	1275	813	2437	151	1236	664	2357	151	0	0	0	151	42	18	207	151	1294	813	2437	151	13500	13500	13500	151	0.0224	no	no	972	10.8	972	6.4
2	203876000	676	396	1711	151	1211	658	1900	151	1150	658	1900	151	0	0	0	151	41	24	276	151	1224	658	1900	151	13500	13500	13500	151	0.0905	no	no	972	10.8	972	6.4
2	203877000	590	382	1385	151	1183	767	2417	151	1088	650	1650	151	0	0	0	151	38	24	276	151	1203	767	2417	151	13500	13500	13500	151	0.1318	no	no	972	10.8	972	6.4
2	203878000	585	388	1523	151	1223	767	2417	151	1138	656	1831	151	0	0	0	151	72	24	276	151	1307	767	2417	151	13500	13500	13500	151	0.1057	no	no	972	10.8	972	6.4
2	203879000	555	364	971	151	1174	656	1831	151	1097	656	1831	151	0	0	0	151	59	24	276	151	1256	664	2357	151	13500	13500	13500	151	0.1057	no	no	972	10.8	972	6.4
2	203880000	630	396	1711	151	1274	664	2357	151	1172	658	1900	151	0	0	0	151	34	18	207	151	1365	666	2587	151	13500	13500	13500	151	0.0905	no	no	972	10.8	972	6.4
2	203881000	782	396	1711	151	1254	664	2357	151	1258	664	2357	151	0	0	0	151	34	18	207	151	1370	664	2357	151	13500	13500	13500	151	0.0224	no	no	972	10.8	972	6.4
2	203882000	767	396	1711	151	1283	664	2357	151	1272	664	2357	151	0	0	0	151	30	18	207	151	1411	664	2357	151	13500	13500	13500	151	0.0224	no	no	972	10.8	972	6.4
2	203883000	766	396	1711	151	1174	656	1831	151	1322	664	2357	151	0	0	0	151	18	10	115	151	1397	664	2357	151	13500	13500	13500	151	0.0224	no	no	972	10.8	972	6.4
2	203884000	772	396	1711	151	1209	658	1900	151	1249	664	2357	151	0	0	0	151	18	10	115	151	1311	664	2357	151	13500	13500	13500	151	0.0224	no	no	972	10.8	972	6.4
2	203885000	751	396	1711	151	1174	658	1900	151	1189	664	2357	151	0	0	0	151	14	8	92	151	1233	664	2357	151	13500	13500	13500	151	0.0224	no	no	972	10.8	972	6.4
2	203886000	695	396	1711	151	1196	664	2357	151	1191	664	2357	151	0	0	0	151	14	8	92	151	1241	664	2357	151	13500	13500	13500	151	0.0224	no	no	972	10.8	972	6.4
2	203887000	440	356	787	151	1094	658	1900	151	1093	656	1831	151	0	0	0	151	13	8	92	151	1130	658	1900	151	13500	13500	13500	151	0.1057	no	no	972	10.8	972	6.4
2	203888000	415	340	580	151	1144	664	2357	151	1146	664	2357	151	0	0	0	151	13	8	92	151	1173	664	2357	151	13500	13500	13500	151	0.0224	no	no	972	10.8	972	6.4
2	203889000	422	348	652	151	1089	656	1831	151	1047	648	1604	151	0	0	0	151	13	8	92	151	1098	656	1831	151	13500	13500	13500	151	0.1342	no	no	972	10.8	972	6.4
2	203890000	422	348	652	151	1105	656	1831	151	1057	650	1650	151	0	0	0	151	13	8	92	151	1110	656	1831	151	13500	13500	13500	151	0.1318	no	no	972	10.8	972	6.4
2	203891000	422	348	652	151	1081	656	1831	151	1043	650	1650	151	0	0	0	151	13	8	92	151	1089	656	1831	151	13500	13500	13500	151	0.1318	no	no	972	10.8	972	6.4
2	203892000	422	348	652	151	1099	656	1831	151	1063	656	1831	151	0	0	0	151	11	8	92	151	1102	656	1831	151	13500	13500	13500	151	0.1057	no	no	972	10.8	972	6.4
2	203893000	420	348	652	151	1173	656	1831	151	1127	656	1831	151	0	0	0	151	9	8	92	151	1176	750	1849	151	13500	13500	13500	151	0.1057	no	no	972	10.8	972	6.4
2	203894000	412	340	580	151	1232	796	1855	151	1186	796	1855	151	0	0	0	151	9	8	92	151	1238	796	1855	151	13500	13500	13500	151	0.0224	no	no	972	10.8	972	6.4
2	203895000	412	340	580	151	1323	800	1924	151	1301	796	1855	151	0	0	0	151	9	8	92	151	1328	800	1924	151	13500	13500	13500	151	0.0224	no	no	972	10.8	972	6.4
2	203896000	415	342	591	151	1315	796	1855	151	1300	796	1855	151	0	0	0	151	7	8	92	151	1315	796	1855	151	13500	13500	13500	151	0.0224	no	no	972	10.8	972	6.4
2	203897000	418	342	591	151	1340	800	1924	151	1338	800	1924	151	0	0	0	151	7	8	92	151	1340	800	1924	151	13500	13500	13500	151	0.0000	no	no	972	10.8	972	6.4
2	203898000	418	342	591	151	1466	955	2727	151	1464	817	2667	151	0	0	0	151	7	8	92	151	1466	955	2727	151	13500	13500	13500	151	0.0000	no	no	972	10.8	972	6.4
2	203899000	420	348	652	151	1535	1013	3437	151	1535	1013	3437	151	0	0	0	151	7	8	92	151	1535	1013	3437	151	13500	13500	13500	151	0.0000	no	no	972	10.8	972	6.4
2	203900000	420	342	591	151	1381	996	2518	151	1381	996	2518	151	0	0	0	151	7	8	92	151	1381	996	2518	151	13500	13500	13500	151	0.0000	no	no	972	10.8	972	6.4
2	203901000	430	348	652	151	1330	950	2498	151	1327	950	2498	151	0	0	0	151	7	8	92	151	1330	950	2498	151	13500	13500	13500	151	0.0000	no	no	972	10.8	972	6.4
2	203902000	444	356	787	151	1287	813	2437	151	1284	813	2437	151	0	0	0	151	7	8	92	151	1287	813	2437	151	13500	13500	13500	151	0.0000	no	no	972	10.8	972	6.4
2	203903000	500	380	1339	151	1299	813	2437	151	1299	813	2437	151	0	0	0	151	7	8	92	151	1299	813	2437	151	13500	13500	13500	151	0.0000	no	no	972	10.8	972	6.4
2	203904000	401	256	644	151	1264	800	1924	151	1264	800	1924	151	0	0	0	151	7	8	92	151	1264	800	1924	151	13500	13500	13500	151	0.0000	no	no	1363	38.7	1363	33.0
2	203905000	397	256	644	151	1293	813	2437	151	1291	813	2437	151	0	0	0	151	7	8	92	151	1293	813	2437	151	13500	13500	13500	151	0.0000	no	no	1363	38.7	1363	33.0
2	203906000	406	256	644	151	1228	800	1924	151	1226	800	1924	151	0	0	0	151	4	8	92	151	1228	800	1924	151	13500	13500	13500	151	0.0000	no	no	1363	38.7	1363	33.0
2	203907000	424	264	771	151	1179	796	1855	151	1177	796	1855	151	0	0	0	151	4	8	92	151	1181	796	1855	151	13500	13500	13500	151	0.0224	no	no	1363	38.7	1363	33.0
2	203908000	373	256	644	151	1138	796	1855	151	1136	796	1855	151	0	0	0	151	2	0	0	151	1144	796	1855	151	13500	13500	13500	151	0.0224	no	no	1363	38.7	1363	33.0
2	203909000	411	274	1001	151	1146	796	1855	151	1138	796	1855	151	0	0	0	151	2	0	0	151	1149	796	1855	151	13500	13500	13500	151	0.0224	no	no	1363	38.7	1363	33.0
2	203910000	369	256	644	151	1177	796	1855	151	1179	796	1855	151	0	0	0	151	3	0	0	151	1179	796	1855	151	13500	13500	13500	151	0.0224	no	no	1363	38.7	1363	33.0
2	203911000	399	268	863	151	1263	813	2437	151	1267	813	2437	151	0	0	0	151	3	0	0	151	1267	813	2437	151	13500	13500	13500	151	0.0000	no	no	1363	38.7	1363	33.0
2	203912000	404	268	863	151	1298	817	2667	151	1301	817	2667	151	0	0	0	151	2	0	0	151	1301	817	2667	151	13500	13500	13500	151	0.0000	no	no	1363	38.7	1363	33.0
2	203913000	336	256	644	151	1225	800	1924	151	1210	796	1855	151	0	0	0	151	2	0	0	151	1232	800	1924	151	13500	13500	13500	151	0.0224	no	no	1363	38.7	1363	33.0
2	203914000	378	288	1323	151	1168	796	1855	151	1162	796	1855	151	0	0	0	151	2	0	0	151	1174	796	1855	151	13500	13500	13500	151	0.0224	no	no	1363	38.7	1363	33.0
2	203915000	364	274	1001	151	1087	656	1831	151	1105	796	1855	151	0	0	0	151	1	0	0	151	1110	796	1855	151	13500	13500	13500	151	0.0224	no	no	1363	38.7	1363	33.0
2	203916000	365	274	1001	151	1074	648	1604	151	1095	784	1666	151	0	0	0	151	0	0	0	151	1103	784	1666	151	13500	13500	13500	151	0.0905	no	no	1363	38.7	1363	33.0
2	203917000	330	272	955	151	1079	656	1831	151	1084	796	1855	151	0	0	0	151	0	0	0	151	1092	796	1855	151	13500	13500	13500	151	0.0224	no	no	1363	38.7	1363	33.0
2	203918000	323	272	955	151	1122	656	1831	151	1131	796	1855	151	0	0	0	151	0	0	0	151	1140	796	1855	151	13500	13500	13500	151	0.0224	no	no	1363	38.7	1363	33.0
2	203919000	285	256	644	151	1101	796	1855	151	1103	796	1855	151	0	0	0	151	0	0	0	151	1109	796	1855	151	13500	13500	13500	151	0.0224	no	no	1363	38.7	1363	33.0
2	203920000	285	256	644	151	1123	796	1855	151	1127	796	1855	151	0	0	0	151	0	0	0	151	1131	796	1855	151	13500	13500	13500	151	0.0224	no	no	1363	38.7	1363	33.0
2	203921000	285	256	644	151	1156	796	1855	151	1154	796	1855	151	0	0	0	151	0	0	0	151	1166	796	1855	151	13500	13500	13500	151	0.0224	no	no	1363	38.7	1363	33.0
2	203922000	273	256	644	151	1232	796	1855	151	1236	800	1924	151	0	0	0	151	0	0	0	151	1240	800	1924	151	13500	13500	13500	151	0.0000	no	no	1363	38.7	1363	33.0
2	203923000	264	248	576	151	1312	813	2437	151	1319	813	2437	151	0	0	0	151	0	0	0	151	1319	813	2437	151	13500	13500	13500	151	0.0000	no	no	749	1.5	749	0.8
2	203924000	349	282	1185	151	1309	813	2437	151	1309	813	2437	151	0	0	0	151	0	0	0	151	1309	813	2437	151	13500	13500	13500	151	0.0000	no	no	749	1.5	749	0.8
2	203925000	320	290	1369	151	1276	800	1924	151	1276	800	1924	151	0	0	0	151	0	0	0	151	1276	800	1924	151	13500	13500	13500	151	0.0000	no	no	749	1.5	749	0.8
2	203926000	326	296	1507	151	1240	796	1855	151	1234	796	1855	151	0	0	0	151	0	0	0	151	1243	796	1855	151	13500	13500	13500	151	0.0224	no	no	749	1.5	749	0.8
2	203927000	339	296	1507	151	1211	796	1855	151	1210	796	1855	151	0	0	0	151	0	0	0	151	1213	796	1855	151	13500	13500	13500	151	0.0224	no	no	844	4.0	844	2.3
2	203928000	325	288	1323	151	1231	796	1855	151	1235	796	1855	151	0	0	0	151	0	0	0	151	1238	796	1855	151	13500	13500	13500	151	0.0224	no	no	844	4.0	844	2.3
2	203929000	361	296	1507	151	1251	800	1924	151	1251	800	1924	151	0	0	0	151	0	0	0	151	1251	800	1924	151	13500	13500	13500	151	0.0000	no	no	844	4.0	844	2.3
2	203930000	291	274	1001	151	1341	817	2667	151	1341	817	2667	151	0	0	0	151	0	0	0	151	1341	817	2667	151	13500	13500	13500	151	0.0000	no	no	844	4.0	844	2.3
2	203931000	283	274	1001	151	1505	829	3357	151	1505	829	3357	151	0	0	0	151	0	0	0	151	1505	829	3357	151	13500	13500	13500	151	0.0000	no	no	844	4.0	844	2.3
2	203932000	275	266	817	151	1444	829	3357	151	1445	829	3357	151	0	0	0	151	0	0	0	151	1445	829	3357	151	13500	13500	13500	151	0.0000	no	no	844	4.0	844	2.3
2	203933000	278	266	817	151	1330	813	2437	151	1340	813	2437	151	0	0	0	151	0	0	0	151	1350	813	2437	151	13500	13500	13500	151	0.0000	no	no	844	4.0	844	2.3
2	203934000	253	250	587	151	1211	750	1849	151	1229	755	1918	151	0	0	0	151	0	0	0	151	1237	755	1918	151	13500	13500	13500	151	0.0224	no	no	844	4.0	844	2.3
2	203935000	289	264	771	151	1236	767	2417	151	1243	767	2417	151	0	0	0	151	0	0	0	151	1248	767	2417	151	13500	13500	13500	151	0.0000	no	no	844	4.0	844	2.3
2	203936000	274	264	771	151	1207	755	1918	151	1213	664	2357	151	0	0	0	151	0	0	0	151	1228	767	2417	151	13500	13500	13500	151	0.0224	no	no	844	4.0	844	2.3
2	203937000	268	258	667	151	1191	750	1849	151	1196	656	1831	151	0	0	0	151	0	0	0	151	1219	750	1849	151	13500	13500	13500	151	0.1057	no	no	844	4.0	844	2.3
2	203938000	345	280	1139	151	1260	750	1849	151	1283	664	2357	151	0	0	0	151	0	0	0	151	1302	767	2417	151	13500	13500	13500	151	0.0224	no	no	844	4.0	844	2.3
2	203939000	520	296	1507	151	1372	767	2417	151	1415	767	2417	151	0	0	0	151	0	0	0	151	1426	767	2417	151	13500	13500	13500	151	0.0000	no	no	844	4.0	844	2.3
2	203940000	647	305	1691	151	1517	813	2437	151	1572	813	2437	151	0	0	0	151	0	0	0	151	1575	813	2437	151	13500	13500	13500	151	0.0000	no	no	681	0.6	681	0.2
2	203941000	299	256	644	151	1670	829	3357	151	1672	829	3357	151	4	2	23	151	0	0	0	151	1672	829	3357	151	13500	13500	13500	151	0.0000	no	no	681	0.6	681	0.2
2	203942000	278	256	644	151	1725	817	2667	151	1725	817	2667	151	4	2	23	151	0	0	0	151	1725	817	2667	151	13500	13500	13500	151	0.0000	no	no	681	0.6	681	0.2
2	203943000	253	242	542	151	1728	967	3417	151	1732	967	3417	151	4	2	23	151	0	0	0	151	1732	967	3417	151	13500	13500	13500	151	0.0000	no	no	681	0.6	681	0.2
2	203944000	231	226	450	151	1695	950	2498	151	1699	950	2498	151	4	2	23	151	0	0	0	151	1699	950	2498	151	13500	13500	13500	151	0.0000	no	no	681	0.6	681	0.2
2	203945000	234	226	450	151	1748	996	2518	151	1748	996	2518	151	4	2	23	151	0	0	0	151	1748	996	2518	151	13500	13500	13500	151	0.0000	no	no	681	0.6	681	0.2
2	203946000	225	218	404	151	1715	996	2518	151	1715	996	2518	151	4	2	23	151	0	0	0	151	1715	996	2518	151	13500	13500	13500	151	0.0000	no	no	681	0.6	681	0.2
2	203947000	215	208	292	151	1438	813	2437	151	1451	813	2437	151	4	2	23	151	1	0	0	151	1459	813	2437	151	13500	13500	13500	151	0.0000	no	no	681	0.6	681	0.2
2	203948000	217	210	315	151	1289	796	1855	151	1318	800	1924	151	4	2	23	151	1	0	0	151	1322	800	1924	151	13500	13500	13500	151	0.0000	no	no	681	0.6	681	0.2
2	203949000	232	226	450	151	1250	796	1855	151	1208	750	1849	151	3	2	23	151	1	0	0	151	1252	796	1855	151	13500	13500	13500	151	0.0490	no	no	681	0.6	681	0.2
2	203950000	247	234	496	151	1227	796	1855	151	1226	656	1831	151	3	2	23	151	1	0	0	151	1234	796	1855	151	13500	13500	13500	151	0.1057	no	no	681	0.6	681	0.2
2	203951000	240	232	484	151	1246	796	1855	151	1242	796	1855	151	3	2	23	151	1	0	0	151	1253	796	1855	151	13500	13500	13500	151	0.0224	no	no	681	0.6	681	0.2
2	203952000	242	232	484	151	1216	796	1855	151	1212	796	1855	151	3	2	23	151	1	0	0	151	1223	796	1855	151	13500	13500	13500	151	0.0224	no	no	681	0.6	681	0.2
2	203953000	244	232	484	151	1188	750	1849	151	1190	750	1849	151	3	2	23	151	2	0	0	151	1195	750	1849	151	13500	13500	13500	151	0.0490	no	no	681	0.6	681	0.2
2	203954000	242	232	484	151	1210	796	1855	151	1212	796	1855	151	3	2	23	151	2	0	0	151	1217	796	1855	151	13500	13500	13500	151	0.0224	no	no	681	0.6	681	0.2
2	203955000	245	234	496	151	1281	813	2437	151	1280	813	2437	151	3	2	23	151	2	0	0	151	1283	813	2437	151	13500	13500	13500	151	0.0000	no	no	681	0.6	681	0.2
2	203956000	240	232	484	151	1250	796	1855	151	1250	796	1855	151	3	2	23	151	2	0	0	151	1253	796	1855	151	13500	13500	13500	151	0.0224	no	no	681	0.6	681	0.2
2	203957000	246	234	496	151	1230	796	1855	151	1238	796	1855	151	3	2	23	151	2	0	0	151	1238	796	1855	151	13500	13500	13500	151	0.0224	no	no	681	0.6	681	0.2
2	203958000	264	250	587	151	1207	796	1855	151	1207	796	1855	151	3	2	23	151	2	0	0	151	1207	796	1855	151	13500	13500	13500	151	0.0224	no	no	681	0.6	681	0.2
2	203959000	260	256	644	151	1135	796	1855	151	1144	796	1855	151	3	2	23	151	2	0	0	151	1144	796	1855	151	13500	13500	13500	151	0.0224	no	no	681	0.6	681	0.2
2	203960000	289	264	771	151	1141	800	1924	151	1150	800	1924	151	3	2	23	151	2	0	0	151	1150	800	1924	151	13500	13500	13500	151	0.0000	no	no	1621	58.9	1621	54.5
2	203961000	289	264	771	151	1129	796	1855	151	1138	796	1855	151	3	2	23	151	2	0	0	151	1138	796	1855	151	13500	13500	13500	151	0.0224	no	no	1621	58.9	1621	54.5
2	203962000	308	264	771	151	1109	796	1855	151	1115	796	1855	151	3	2	23	151	2	0	0	151	1119	796	1855	151	13500	13500	13500	151	0.0224	no	no	1621	58.9	1621	54.5
2	203963000	308	264	771	151	1223	813	2437	151	1219	813	2437	151	3	2	23	151	2	0	0	151	1223	813	2437	151	13500	13500	13500	151	0.0000	no	no	1621	58.9	1621	54.5
2	203964000	402	274	1001	151	1385	829	3357	151	1385	829	3357	151	3	2	23	151	2	0	0	151	1385	829	3357	151	13500	13500	13500	151	0.0000	no	no	1010	13.1	1010	8.2
2	203965000	383	272	955	151	1409	829	3357	151	1409	829	3357	151	3	2	23	151	2	0	0	151	1409	829	3357	151	13500	13500	13500	151	0.0000	no	no	1010	13.1	1010	8.2
2	203966000	370	272	955	151	1503	829	3357	151	1503	829	3357	151	3	2	23	151	2	0	0	151	1503	829	3357	151	13500	13500	13500	151	0.0000	no	no	1010	13.1	1010	8.2
2	203967000	395	274	1001	151	1446	829	3357	151	1446	829	3357	151	3	2	23	151	1	0	0	151	1446	829	3357	151	13500	13500	13500	151	0.0000	no	no	1010	13.1	1010	8.2
2	203968000	402	266	817	151	1307	829	3357	151	1307	829	3357	151	3	2	23	151	1	0	0	151	1307	829	3357	151	13500	13500	13500	151	0.0000	no	no	1010	13.1	1010	8.2
2	203969000	393	274	1001	151	1142	796	1855	151	1142	796	1855	151	3	2	23	151	1	0	0	151	1142	796	1855	151	13500	13500	13500	151	0.0224	no	no	1010	13.1	1010	8.2
2	203970000	402	280	1139	151	1104	796	1855	151	1104	796	1855	151	0	0	0	151	1	0	0	151	1104	796	1855	151	13500	13500	13500	151	0.0224	no	no	1010	13.1	1010	8.2
2	203971000	389	272	955	151	1092	796	1855	151	1092	796	1855	151	0	0	0	151	1	0	0	151	1092	796	1855	151	13500	13500	13500	151	0.0224	no	no	1010	13.1	1010	8.2
2	203972000	388	280	1139	151	1115	800	1924	151	1115	800	1924	151	0	0	0	151	1	0	0	151	1115	800	1924	151	13500	13500	13500	151	0.0000	no	no	1010	13.1	1010	8.2
2	203973000	363	272	955	151	1026	656	1831	151	1025	656	1831	151	0	0	0	151	1	0	0	151	1026	656	1831	151	13500	13500	13500	151	0.1057	no	no	1010	13.1	1010	8.2
2	203974000	384	280	1139	151	968	656	1831	151	968	656	1831	151	0	0	0	151	1	0	0	151	972	656	1831	151	13500	13500	13500	151	0.1057	no	no	1010	13.1	1010	8.2
2	203975000	406	282	1185	151	958	656	1831	151	956	656	1831	151	0	0	0	151	1	0	0	151	961	656	1831	151	13500	13500	13500	151	0.1057	no	no	1010	13.1	1010	8.2
2	203976000	361	264	771	151	908	656	1831	151	906	656	1831	151	0	0	0	151	1	0	0	151	911	656	1831	151	13500	13500	13500	151	0.1057	no	no	1010	13.1	1010	8.2
2	203977000	354	256	644	151	875	634	1282	151	874	634	1282	151	0	0	0	151	1	0	0	151	875	634	1282	151	13500	13500	13500	151	0.0620	no	no	1010	13.1	1010	8.2
2	203978000	354	258	667	151	874	632	1236	151	872	632	1236	151	0	0	0	151	1	0	0	151	874	632	1236	151	13500	13500	13500	151	0.0377	no	no	1010	13.1	1010	8.2
2	203979000	360	264	771	151	872	636	1328	151	871	636	1328	151	0	0	0	151	1	0	0	151	875	636	1328	151	13500	13500	13500	151	0.0825	no	no	1010	13.1	1010	8.2
2	203980000	358	258	667	151	878	636	1328	151	883	636	1328	151	3	2	23	151	1	0	0	151	887	636	1328	151	13500	13500	13500	151	0.0825	no	no	1010	13.1	1010	8.2
2	203981000	384	264	771	151	962	664	2357	151	979	664	2357	151	3	2	23	151	1	0	0	151	985	664	2357	151	13500	13500	13500	151	0.0224	no	no	1010	13.1	1010	8.2
2	203982000	448	266	817	151	891	656	1831	151	914	656	1831	151	3	2	23	151	1	0	0	151	919	656	1831	151	13500	13500	13500	151	0.1057	no	no	1010	13.1	1010	8.2
2	203983000	450	264	771	151	871	656	1831	151	875	639	1397	151	3	2	23	151	1	0	0	151	890	656	1831	151	13500	13500	13500	151	0.1065	no	no	1010	13.1	1010	8.2
2	203984000	424	264	771	151	854	634	1282	151	858	632	1236	151	3	2	23	151	1	0	0	151	873	634	1282	151	13500	13500	13500	151	0.0377	no	no	1010	13.1	1010	8.2
2	203985000	424	264	771	151	864	656	1831	151	862	634	1282	151	3	2	23	151	1	0	0	151	883	656	1831	151	13500	13500	13500	151	0.0620	no	no	1010	13.1	1010	8.2
2	203986000	400	264	771	151	849	656	1831	151	847	624	1052	151	3	2	23	151	1	0	0	151	870	656	1831	151	13500	13500	13500	151	0.0000	no	no	1010	13.1	1010	8.2
2	203987000	527	274	1001	151	860	636	1328	151	873	636	1328	151	3	2	23	151	1	0	0	151	885	650	1650	151	13500	13500	13500	151	0.0825	no	no	1010	13.1	1010	8.2
2	203988000	554	280	1139	151	877	645	1535	151	891	656	1831	151	3	2	23	151	1	0	0	151	898	656	1831	151	13500	13500	13500	151	0.1057	no	no	1010	13.1	1010	8.2
2	203989000	538	280	1139	151	874	642	1466	151	877	642	1466	151	3	2	23	151	1	0	0	151	880	642	1466	151	13500	13500	13500	151	0.1229	no	no	1010	13.1	1010	8.2
2	203990000	618	296	1507	151	948	648	1604	151	948	648	1604	151	3	2	23	151	1	0	0	151	948	648	1604	151	13500	13500	13500	151	0.1342	no	no	1010	13.1	1010	8.2
2	203991000	658	305	1691	151	1008	750	1849	151	1010	750	1849	151	3	2	23	151	1	0	0	151	1010	750	1849	151	13500	13500	13500	151	0.0490	no	no	1010	13.1	1010	8.2
2	203992000	409	264	771	151	913	648	1604	151	913	648	1604	151	3	2	23	151	1	0	0	151	913	648	1604	151	13500	13500	13500	151	0.1342	no	no	1010	13.1	1010	8.2
2	203993000	415	264	771	151	938	656	1831	151	931	656	1831	151	3	2	23	151	1	0	0	151	938	656	1831	151	13500	13500	13500	151	0.1057	no	no	1010	13.1	1010	8.2
2	203994000	379	256	644	151	947	656	1831	151	947	656	1831	151	3	2	23	151	1	0	0	151	947	656	1831	151	13500	13500	13500	151	0.1057	no	no	1010	13.1	1010	8.2
2	203995000	351	256	644	151	956	650	1650	151	956	650	1650	151	3	2	23	151	1	0	0	151	956	650	1650	151	13500	13500	13500	151	0.1318	no	no	1010	13.1	1010	8.2
2	203996000	354	256	644	151	1009	656	1831	151	1009	656	1831	151	3	2	23	151	1	0	0	151	1009	656	1831	151	13500	13500	13500	151	0.1057	no	no	1010	13.1	1010	8.2
2	203997000	351	256	644	151	987	650	1650	151	987	650	1650	151	3	2	23	151	1	0	0	151	987	650	1650	151	13500	13500	13500	151	0.1318	no	no	850	4.2	850	2.4
2	203998000	351	256	644	151	1041	656	1831	151	1040	656	1831	151	3	2	23	151	1	0	0	151	1041	656	1831	151	13500	13500	13500	151	0.1057	no	no	850	4.2	850	2.4
2	203999000	356	258	667	151	1028	656	1831	151	1028	656	1831	151	3	2	23	151	1	0	0	151	1028	656	1831	151	13500	13500	13500	151	0.1057	no	no	850	4.2	850	2.4
2	204000000	374	264	771	151	1113	656	1831	151	1113	656	1831	151	3	2	23	151	1	0	0	151	1113	656	1831	151	13500	13500	13500	151	0.1057	no	no	850	4.2	850	2.4
2	204001000	395	266	817	151	1268	767	2417	151	1268	767	2417	151	3	2	23	151	1	0	0	151	1268	767	2417	151	13500	13500	13500	151	0.0000	no	no	850	4.2	850	2.4
2	204002000	903	305	1691	151	1469	817	2667	151	1473	817	2667	151	3	2	23	151	1	0	0	151	1473	817	2667	151	13500	13500	13500	151	0.0000	no	no	850	4.2	850	2.4
2	204003000	1391	494	2116	151	1559	813	2437	151	1563	813	2437	151	3	2	23	151	1	0	0	151	1563	813	2437	151	13500	13500	13500	151	0.0000	no	no	1260	30.2	1260	24.0
2	204004000	1396	494	2116	151	1547	813	2437	151	1558	813	2437	151	3	2	23	151	1	0	0	151	1558	813	2437	151	13500	13500	13500	151	0.0000	no	no	1260	30.2	1260	24.0
2	204005000	1685	587	2506	151	1842	1000	2748	151	1852	1000	2748	151	3	2	23	151	1	0	0	151	1852	1000	2748	151	13500	13500	13500	151	0.0000	no	no	1260	30.2	1260	24.0
2	204006000	1763	587	2506	151	1922	1000	2748	151	1936	1000	2748	151	3	2	23	151	1	0	0	151	1938	1138	2808	151	13500	13500	13500	151	0.0000	no	no	1260	30.2	1260	24.0
2	204007000	1444	494	2116	151	1879	996	2518	151	1904	996	2518	151	3	2	23	151	3	2	23	151	1907	996	2518	151	13500	13500	13500	151	0.0000	no	no	1260	30.2	1260	24.0
2	204008000	1019	448	2035	151	1934	1013	3437	151	1976	1150	3498	151	3	2	23	151	3	2	23	151	1976	1150	3498	151	13500	13500	13500	151	0.0000	no	no	1260	30.2	1260	24.0
2	204009000	748	388	1523	151	2025	1196	3518	151	2025	1196	3518	151	3	2	23	151	3	2	23	151	2025	1196	3518	151	13500	13500	13500	151	0.0000	no	no	1260	30.2	1260	24.0
2	204010000	670	364	971	151	1913	1013	3437	151	1913	1013	3437	151	3	2	23	151	3	8	92	151	1915	1013	3437	151	13500	13500	13500	151	0.0000	no	no	1260	30.2	1260	24.0
2	204011000	661	364	971	151	1795	967	3417	151	1799	967	3417	151	3	2	23	151	3	8	92	151	1801	967	3417	151	13500	13500	13500	151	0.0000	no	no	1260	30.2	1260	24.0
2	204012000	663	364	971	151	1818	829	3357	151	1806	829	3357	151	3	2	23	151	3	8	92	151	1819	829	3357	151	13500	13500	13500	151	0.0000	no	no	1260	30.2	1260	24.0
2	204013000	894	433	1729	151	1416	817	2667	151	1371	813	2437	151	3	2	23	151	3	8	92	151	1417	817	2667	151	13500	13500	13500	151	0.0000	no	no	1260	30.2	1260	24.0
2	204014000	953	433	1729	151	1209	796	1855	151	1206	796	1855	151	3	2	23	151	3	8	92	151	1224	796	1855	151	13500	13500	13500	151	0.0224	no	no	1260	30.2	1260	24.0
2	204015000	978	444	1735	151	1170	796	1855	151	1164	796	1855	151	3	2	23	151	3	8	92	151	1183	796	1855	151	13500	13500	13500	151	0.0224	no	no	1260	30.2	1260	24.0
2	204016000	979	444	1735	151	1142	796	1855	151	1147	796	1855	151	3	2	23	151	3	8	92	151	1160	796	1855	151	13500	13500	13500	151	0.0224	no	no	1260	30.2	1260	24.0
2	204017000	1083	526	1846	151	1229	813	2437	151	1213	813	2437	151	3	2	23	151	9	8	92	151	1230	813	2437	151	13500	13500	13500	151	0.0000	no	no	1260	30.2	1260	24.0
2	204018000	1150	575	2257	151	1252	813	2437	151	1250	813	2437	151	3	2	23	151	12	8	92	151	1258	813	2437	151	13500	13500	13500	151	0.0000	no	no	1260	30.2	1260	24.0
2	204019000	1218	586	2277	151	1291	813	2437	151	1297	813	2437	151	3	2	23	151	19	16	184	151	1297	813	2437	151	13500	13500	13500	151	0.0000	no	no	1260	30.2	1260	24.0
2	204020000	1121	582	1807	151	1179	800	1924	151	1178	800	1924	151	3	2	23	151	19	16	184	151	1179	800	1924	151	13500	13500	13500	151	0.0000	no	no	1281	31.9	1281	25.8
2	204021000	1038	582	1807	151	1081	796	1855	151	1079	796	1855	151	3	2	23	151	19	16	184	151	1081	796	1855	151	13500	13500	13500	151	0.0224	no	no	1281	31.9	1281	25.8
2	204022000	1032	634	1825	151	1083	796	1855	151	1082	796	1855	151	3	2	23	151	26	16	184	151	1083	796	1855	151	13500	13500	13500	151	0.0224	no	no	1281	31.9	1281	25.8
2	204023000	952	296	1507	151	1014	780	1620	151	1009	780	1620	151	3	2	23	151	26	16	184	151	1014	780	1620	151	13500	13500	13500	151	0.1057	no	no	1281	31.9	1281	25.8
2	204024000	891	288	1323	151	977	722	1478	151	970	718	1432	151	3	2	23	151	26	16	184	151	977	722	1478	151	13500	13500	13500	151	0.1335	no	no	1281	31.9	1281	25.8
2	204025000	1046	313	1962	151	1134	767	2417	151	1117	767	2417	151	3	2	23	151	26	16	184	151	1134	767	2417	151	13500	13500	13500	151	0.0000	no	no	1281	31.9	1281	25.8
2	204026000	1083	313	1962	151	1174	767	2417	151	1151	767	2417	151	3	2	23	151	28	16	184	151	1174	767	2417	151	13500	13500	13500	151	0.0000	no	no	1071	16.5	1071	11.2
2	204027000	1044	305	1691	151	1084	796	1855	151	1081	796	1855	151	3	2	23	151	28	16	184	151	1084	796	1855	151	13500	13500	13500	151	0.0224	no	no	1071	16.5	1071	11.2
2	204028000	1219	529	2177	151	1248	813	2437	151	1245	813	2437	151	0	0	0	151	28	16	184	151	1248	813	2437	151	13500	13500	13500	151	0.0000	no	no	1003	12.5	1003	7.8
2	204029000	1288	813	2437	151	1293	813	2437	151	1293	813	2437	151	0	0	0	151	28	16	184	151	1293	813	2437	151	13500	13500	13500	151	0.0000	no	no	1003	12.5	1003	7.8
2	204030000	1172	656	1831	151	1182	796	1855	151	1182	796	1855	151	0	0	0	151	32	16	184	151	1182	796	1855	151	13500	13500	13500	151	0.0224	no	no	1003	12.5	1003	7.8
2	204031000	1081	582	1807	151	1092	796	1855	151	1092	796	1855	151	0	0	0	151	33	16	184	151	1093	796	1855	151	13500	13500	13500	151	0.0224	no	no	1003	12.5	1003	7.8
2	204032000	1079	578	1587	151	1091	780	1620	151	1087	648	1604	151	0	0	0	151	42	16	184	151	1091	780	1620	151	13500	13500	13500	151	0.1342	no	no	1003	12.5	1003	7.8
2	204033000	1053	626	1600	151	1064	648	1604	151	1072	650	1650	151	0	0	0	151	204	100	1199	151	1077	784	1666	151	13500	13500	13500	151	0.1318	no	no	1003	12.5	1003	7.8
2	204034000	1065	579	1633	151	1083	650	1650	151	1103	750	1849	151	0	0	0	151	312	100	1199	151	1104	796	1855	151	13500	13500	13500	151	0.0490	no	no	1003	12.5	1003	7.8
2	204035000	1114	634	1825	151	1127	796	1855	151	1137	796	1855	151	0	0	0	151	380	100	1199	151	1137	796	1855	151	13500	13500	13500	151	0.0224	no	no	1003	12.5	1003	7.8
2	204036000	1090	650	1650	151	1102	784	1666	151	1134	922	1678	151	0	0	0	151	453	100	1199	151	1134	922	1678	151	13500	13500	13500	151	0.0224	no	no	1003	12.5	1003	7.8
2	204037000	1101	650	1650	151	1103	738	1662	151	1137	784	1666	151	0	0	0	151	488	100	1199	151	1137	784	1666	151	13500	13500	13500	151	0.0905	no	no	1003	12.5	1003	7.8
2	204038000	1132	780	1620	151	1134	780	1620	151	1147	780	1620	151	0	0	0	151	495	100	1199	151	1148	780	1620	151	13500	13500	13500	151	0.1057	no	no	1003	12.5	1003	7.8
2	204039000	1174	796	1855	151	1204	796	1855	151	1211	796	1855	151	0	0	0	151	539	109	1383	151	1241	938	1942	151	13500	13500	13500	151	0.0224	no	no	1003	12.5	1003	7.8
2	204040000	1321	796	1855	151	1348	813	2437	151	1328	934	1873	151	0	0	0	151	614	109	1383	151	1354	950	2498	151	13500	13500	13500	151	0.0000	no	no	994	12.0	994	7.4
2	204041000	1248	796	1855	151	1258	796	1855	151	1262	796	1855	151	0	0	0	151	417	109	1383	151	1262	796	1855	151	13500	13500	13500	151	0.0224	no	no	994	12.0	994	7.4
2	204042000	1305	796	1855	151	1315	796	1855	151	1320	796	1855	151	0	0	0	151	281	109	1383	151	1320	796	1855	151	13500	13500	13500	151	0.0224	no	no	994	12.0	994	7.4
2	204043000	1399	813	2437	151	1408	813	2437	151	1412	950	2498	151	0	0	0	151	192	92	1015	151	1412	950	2498	151	13500	13500	13500	151	0.0000	no	no	994	12.0	994	7.4
2	204044000	1491	950	2498	151	1494	950	2498	151	1495	996	2518	151	0	0	0	151	91	68	591	151	1495	996	2518	151	13500	13500	13500	151	0.0000	no	no	994	12.0	994	7.4
2	204045000	1535	996	2518	151	1545	996	2518	151	1548	996	2518	151	0	0	0	151	67	64	568	151	1548	996	2518	151	13500	13500	13500	151	0.0000	no	no	994	12.0	994	7.4
2	204046000	1615	1000	2748	151	1615	1000	2748	151	1617	1000	2748	151	0	0	0	151	28	8	92	151	1617	1000	2748	151	13500	13500	13500	151	0.0000	no	no	994	12.0	994	7.4
2	204047000	1516	950	2498	151	1524	950	2498	151	1528	996	2518	151	0	0	0	151	21	8	92	151	1528	996	2518	151	13500	13500	13500	151	0.0000	no	no	994	12.0	994	7.4
2	204048000	1448	813	2437	151	1474	813	2437	151	1487	813	2437	151	0	0	0	151	18	8	92	151	1487	813	2437	151	13500	13500	13500	151	0.0000	no	no	1087	17.4	1087	12.0
2	204049000	1388	582	1807	151	1474	800	1924	151	1474	800	1924	151	0	0	0	151	18	8	92	151	1477	800	1924	151	13500	13500	13500	151	0.0000	no	no	1087	17.4	1087	12.0
2	204050000	1411	583	1876	151	1479	800	1924	151	1485	800	1924	151	0	0	0	151	18	8	92	151	1485	800	1924	151	13500	13500	13500	151	0.0000	no	no	1087	17.4	1087	12.0
2	204051000	1480	586	2277	151	1523	813	2437	151	1519	813	2437	151	0	0	0	151	18	8	92	151	1525	813	2437	151	13500	13500	13500	151	0.0000	no	no	1087	17.4	1087	12.0
2	204052000	1654	1134	2578	151	1655	1134	2578	151	1656	1134	2578	151	0	0	0	151	14	8	92	151	1658	1134	2578	151	13500	13500	13500	151	0.0000	no	no	820	3.1	820	1.7
2	204053000	1655	1134	2578	151	1655	1134	2578	151	1656	1134	2578	151	0	0	0	151	14	8	92	151	1656	1134	2578	151	13500	13500	13500	151	0.0000	no	no	1170	23.4	1170	17.3
2	204054000	1545	996	2518	151	1545	996	2518	151	1603	1134	2578	151	0	0	0	151	14	8	92	151	1603	1134	2578	151	13500	13500	13500	151	0.0000	no	no	1170	23.4	1170	17.3
2	204055000	1636	996	2518	151	1639	996	2518	151	1664	1180	2598	151	0	0	0	151	14	8	92	151	1664	1180	2598	151	13500	13500	13500	151	0.0000	no	no	1170	23.4	1170	17.3
2	204056000	1822	1196	3518	151	1823	1196	3518	151	1823	1196	3518	151	0	0	0	151	14	8	92	151	1823	1196	3518	151	13500	13500	13500	151	0.0000	no	no	1170	23.4	1170	17.3
2	204057000	1630	955	2727	151	1630	955	2727	151	1644	955	2727	151	0	0	0	151	14	8	92	151	1644	955	2727	151	13500	13500	13500	151	0.0000	no	no	1170	23.4	1170	17.3
2	204058000	1581	950	2498	151	1581	950	2498	151	1581	950	2498	151	0	0	0	151	14	8	92	151	1581	950	2498	151	13500	13500	13500	151	0.0000	no	no	1425	44.1	1425	38.7
2	204059000	1489	813	2437	151	1489	813	2437	151	1489	813	2437	151	0	0	0	151	13	8	92	151	1489	813	2437	151	13500	13500	13500	151	0.0000	no	no	1425	44.1	1425	38.7
2	204060000	1455	800	1924	151	1455	800	1924	151	1455	800	1924	151	0	0	0	151	17	10	115	151	1455	800	1924	151	13500	13500	13500	151	0.0000	no	no	1425	44.1	1425	38.7
2	204061000	1393	813	2437	151	1393	813	2437	151	1395	813	2437	151	0	0	0	151	17	10	115	151	1395	813	2437	151	13500	13500	13500	151	0.0000	no	no	1425	44.1	1425	38.7
2	204062000	1411	813	2437	151	1416	813	2437	151	1419	813	2437	151	0	0	0	151	17	10	115	151	1419	813	2437	151	13500	13500	13500	151	0.0000	no	no	1425	44.1	1425	38.7
2	204063000	1368	813	2437	151	1375	813	2437	151	1375	813	2437	151	0	0	0	151	13	8	92	151	1378	813	2437	151	13500	13500	13500	151	0.0000	no	no	1425	44.1	1425	38.7
2	204064000	1177	586	2277	151	1191	664	2357	151	1191	664	2357	151	0	0	0	151	13	8	92	151	1195	664	2357	151	13500	13500	13500	151	0.0224	no	no	1425	44.1	1425	38.7
2	204065000	993	582	1807	151	1015	656	1831	151	1005	656	1831	151	0	0	0	151	13	8	92	151	1015	656	1831	151	13500	13500	13500	151	0.1057	no	no	1425	44.1	1425	38.7
2	204066000	881	582	1807	151	916	656	1831	151	908	656	1831	151	0	0	0	151	13	8	92	151	917	656	1831	151	13500	13500	13500	151	0.1057	no	no	1425	44.1	1425	38.7
2	204067000	845	575	1450	151	889	648	1604	151	877	642	1466	151	0	0	0	151	13	8	92	151	893	734	1616	151	13500	13500	13500	151	0.1229	no	no	1425	44.1	1425	38.7
2	204068000	859	582	1807	151	899	656	1831	151	891	656	1831	151	0	0	0	151	12	8	92	151	907	750	1849	151	13500	13500	13500	151	0.1057	no	no	1268	30.8	1268	24.7
2	204069000	831	571	1266	151	867	634	1282	151	856	634	1282	151	0	0	0	151	11	8	92	151	875	706	1294	151	13500	13500	13500	151	0.0620	no	no	1268	30.8	1268	24.7
2	204070000	786	570	1220	151	830	632	1236	151	811	632	1236	151	0	0	0	151	9	8	92	151	838	632	1236	151	13500	13500	13500	151	0.0377	no	no	1268	30.8	1268	24.7
2	204071000	776	570	1220	151	830	634	1282	151	838	642	1466	151	0	0	0	151	9	8	92	151	868	648	1604	151	13500	13500	13500	151	0.1229	no	no	1268	30.8	1268	24.7
2	204072000	766	570	1220	151	827	640	1420	151	834	642	1466	151	0	0	0	151	9	8	92	151	866	648	1604	151	13500	13500	13500	151	0.1229	no	no	1268	30.8	1268	24.7
2	204073000	751	566	1036	151	802	632	1236	151	789	624	1052	151	0	0	0	151	9	8	92	151	810	632	1236	151	13500	13500	13500	151	0.0000	no	no	1268	30.8	1268	24.7
2	204074000	752	566	1036	151	795	632	1236	151	785	624	1052	151	0	0	0	151	7	8	92	151	804	632	1236	151	13500	13500	13500	151	0.0000	no	no	1268	30.8	1268	24.7
2	204075000	777	571	1266	151	825	648	1604	151	813	634	1282	151	0	0	0	151	7	8	92	151	836	648	1604	151	13500	13500	13500	151	0.0620	no	no	1268	30.8	1268	24.7
2	204076000	789	579	1633	151	832	650	1650	151	826	650	1650	151	0	0	0	151	9	8	92	151	842	650	1650	151	13500	13500	13500	151	0.1318	no	no	1268	30.8	1268	24.7
2	204077000	793	571	1801	151	834	656	1831	151	832	656	1831	151	0	0	0	151	9	8	92	151	844	656	1831	151	13500	13500	13500	151	0.1057	no	no	1268	30.8	1268	24.7
2	204078000	750	555	1032	151	786	624	1052	151	783	624	1052	151	0	0	0	151	9	8	92	151	797	624	1052	151	13500	13500	13500	151	0.0000	no	no	1268	30.8	1268	24.7
2	204079000	778	566	1036	151	812	632	1236	151	807	624	1052	151	0	0	0	151	9	8	92	151	821	632	1236	151	13500	13500	13500	151	0.0000	no	no	1268	30.8	1268	24.7
2	204080000	783	568	1128	151	817	634	1282	151	813	628	1144	151	0	0	0	151	9	8	92	151	826	706	1294	151	13500	13500	13500	151	0.0000	no	no	1268	30.8	1268	24.7
2	204081000	810	628	1646	151	840	650	1650	151	833	650	1650	151	0	0	0	151	9	8	92	151	846	784	1666	151	13500	13500	13500	151	0.1318	no	no	1268	30.8	1268	24.7
2	204082000	793	606	1140	151	823	752	1298	151	816	628	1144	151	0	0	0	151	9	8	92	151	830	752	1298	151	13500	13500	13500	151	0.0000	no	no	1268	30.8	1268	24.7
2	204083000	795	624	1052	151	828	748	1252	151	817	624	1052	151	3	2	23	151	9	8	92	151	836	748	1252	151	13500	13500	13500	151	0.0000	no	no	1268	30.8	1268	24.7
2	204084000	780	624	1052	151	819	752	1298	151	807	628	1144	151	3	2	23	151	9	8	92	151	826	752	1298	151	13500	13500	13500	151	0.0000	no	no	1268	30.8	1268	24.7
2	204085000	810	634	1282	151	863	774	1551	151	843	640	1420	151	3	2	23	151	7	8	92	151	875	774	1551	151	13500	13500	13500	151	0.1128	no	no	1268	30.8	1268	24.7
2	204086000	839	640	1420	151	877	722	1478	151	872	640	1420	151	3	2	23	151	5	8	92	151	895	768	1482	151	13500	13500	13500	151	0.1128	no	no	1268	30.8	1268	24.7
2	204087000	838	634	1282	151	855	718	1432	151	862	640	1420	151	3	2	23	151	5	8	92	151	870	764	1436	151	13500	13500	13500	151	0.1128	no	no	1268	30.8	1268	24.7
2	204088000	841	614	1324	151	858	636	1328	151	893	648	1604	151	3	2	23	151	5	8	92	151	900	734	1616	151	13500	13500	13500	151	0.1342	no	no	1268	30.8	1268	24.7
2	204089000	841	614	1324	151	861	710	1340	151	880	648	1604	151	3	2	23	151	5	8	92	151	885	734	1616	151	13500	13500	13500	151	0.1342	no	no	1268	30.8	1268	24.7
2	204090000	864	626	1600	151	885	734	1616	151	901	648	1604	151	3	2	23	151	5	8	92	151	906	734	1616	151	13500	13500	13500	151	0.1342	no	no	1268	30.8	1268	24.7
2	204091000	1011	664	2357	151	1023	813	2437	151	1048	664	2357	151	3	2	23	151	5	8	92	151	1052	813	2437	151	13500	13500	13500	151	0.0224	no	no	1268	30.8	1268	24.7
2	204092000	976	634	1825	151	1003	750	1849	151	1015	656	1831	151	3	2	23	151	3	2	23	151	1025	750	1849	151	13500	13500	13500	151	0.1057	no	no	1268	30.8	1268	24.7
2	204093000	961	634	1825	151	981	750	1849	151	990	656	1831	151	3	2	23	151	3	2	23	151	996	750	1849	151	13500	13500	13500	151	0.1057	no	no	1268	30.8	1268	24.7
2	204094000	980	628	1646	151	995	784	1666	151	1005	784	1666	151	3	2	23	151	5	8	92	151	1007	784	1666	151	13500	13500	13500	151	0.0905	no	no	1268	30.8	1268	24.7
2	204095000	1024	634	1825	151	1040	796	1855	151	1051	796	1855	151	3	2	23	151	5	8	92	151	1052	796	1855	151	13500	13500	13500	151	0.0224	no	no	1268	30.8	1268	24.7
2	204096000	1015	579	1633	151	1053	796	1855	151	1056	796	1855	151	3	2	23	151	5	8	92	151	1077	796	1855	151	13500	13500	13500	151	0.0224	no	no	1268	30.8	1268	24.7
2	204097000	1050	656	1831	151	1068	796	1855	151	1095	796	1855	151	3	2	23	151	5	8	92	151	1103	796	1855	151	13500	13500	13500	151	0.0224	no	no	1268	30.8	1268	24.7
2	204098000	1096	750	1849	151	1106	796	1855	151	1134	800	1924	151	3	2	23	151	3	8	92	151	1140	800	1924	151	13500	13500	13500	151	0.0000	no	no	1268	30.8	1268	24.7
2	204099000	1077	750	1849	151	1101	796	1855	151	1151	813	2437	151	3	2	23	151	3	2	23	151	1159	813	2437	151	13500	13500	13500	151	0.0000	no	no	1268	30.8	1268	24.7
2	204100000	1114	796	1855	151	1128	796	1855	151	1177	813	2437	151	0	0	0	151	3	2	23	151	1185	813	2437	151	13500	13500	13500	151	0.0000	no	no	913	7.2	913	4.2
2	204101000	1103	796	1855	151	1115	796	1855	151	1140	796	1855	151	0	0	0	151	3	2	23	151	1148	796	1855	151	13500	13500	13500	151	0.0224	no	no	913	7.2	913	4.2
2	204102000	1088	796	1855	151	1099	796	1855	151	1116	796	1855	151	0	0	0	151	3	2	23	151	1123	796	1855	151	13500	13500	13500	151	0.0224	no	no	913	7.2	913	4.2
2	204103000	1123	796	1855	151	1146	796	1855	151	1158	796	1855	151	3	8	92	151	3	2	23	151	1169	796	1855	151	13500	13500	13500	151	0.0224	no	no	913	7.2	913	4.2
2	204104000	1188	796	1855	151	1191	796	1855	151	1193	796	1855	151	3	8	92	151	3	2	23	151	1193	796	1855	151	13500	13500	13500	151	0.0224	no	no	913	7.2	913	4.2
2	204105000	1173	796	1855	151	1175	796	1855	151	1175	796	1855	151	3	8	92	151	7	8	92	151	1178	796	1855	151	13500	13500	13500	151	0.0224	no	no	913	7.2	913	4.2
2	204106000	1289	813	2437	151	1289	813	2437	151	1292	813	2437	151	3	8	92	151	7	8	92	151	1292	813	2437	151	13500	13500	13500	151	0.0000	no	no	913	7.2	913	4.2
2	204107000	1301	813	2437	151	1304	813	2437	151	1305	813	2437	151	3	8	92	151	7	8	92	151	1305	813	2437	151	13500	13500	13500	151	0.0000	no	no	913	7.2	913	4.2
2	204108000	1312	813	2437	151	1314	813	2437	151	1314	813	2437	151	3	8	92	151	7	8	92	151	1314	813	2437	151	13500	13500	13500	151	0.0000	no	no	913	7.2	913	4.2
2	204109000	1482	829	3357	151	1491	967	3417	151	1485	829	3357	151	3	8	92	151	7	8	92	151	1491	967	3417	151	13500	13500	13500	151	0.0000	no	no	913	7.2	913	4.2
2	204110000	1359	817	2667	151	1362	817	2667	151	1362	817	2667	151	3	8	92	151	7	8	92	151	1362	817	2667	151	13500	13500	13500	151	0.0000	no	no	913	7.2	913	4.2
2	204111000	1296	796	1855	151	1299	796	1855	151	1299	796	1855	151	3	8	92	151	7	8	92	151	1299	796	1855	151	13500	13500	13500	151	0.0224	no	no	913	7.2	913	4.2
2	204112000	1257	796	1855	151	1258	796	1855	151	1258	796	1855	151	3	8	92	151	7	8	92	151	1258	796	1855	151	13500	13500	13500	151	0.0224	no	no	913	7.2	913	4.2
2	204113000	1271	796	1855	151	1272	796	1855	151	1272	796	1855	151	3	8	92	151	7	8	92	151	1272	796	1855	151	13500	13500	13500	151	0.0224	no	no	913	7.2	913	4.2
2	204114000	1314	800	1924	151	1315	800	1924	151	1315	800	1924	151	3	8	92	151	7	8	92	151	1315	800	1924	151	13500	13500	13500	151	0.0000	no	no	913	7.2	913	4.2
2	204115000	1315	813	2437	151	1316	813	2437	151	1316	813	2437	151	3	8	92	151	7	8	92	151	1316	813	2437	151	13500	13500	13500	151	0.0000	no	no	913	7.2	913	4.2
2	204116000	1312	813	2437	151	1313	813	2437	151	1313	813	2437	151	3	8	92	151	7	8	92	151	1313	813	2437	151	13500	13500	13500	151	0.0000	no	no	913	7.2	913	4.2
2	204117000	1440	813	2437	151	1442	813	2437	151	1442	813	2437	151	3	8	92	151	0	0	0	151	1442	813	2437	151	13500	13500	13500	151	0.0000	no	no	913	7.2	913	4.2
2	204118000	1408	817	2667	151	1409	817	2667	151	1409	817	2667	151	3	8	92	151	0	0	0	151	1409	817	2667	151	13500	13500	13500	151	0.0000	no	no	913	7.2	913	4.2
2	204119000	1262	813	2437	151	1268	813	2437	151	1270	813	2437	151	3	8	92	151	0	0	0	151	1270	813	2437	151	13500	13500	13500	151	0.0000	no	no	913	7.2	913	4.2
2	204120000	1122	796	1855	151	1132	796	1855	151	1133	796	1855	151	3	8	92	151	0	0	0	151	1133	796	1855	151	13500	13500	13500	151	0.0224	no	no	913	7.2	913	4.2
2	204121000	1063	784	1666	151	1077	784	1666	151	1077	784	1666	151	3	8	92	151	0	0	0	151	1078	784	1666	151	13500	13500	13500	151	0.0905	no	no	1213	26.4	1213	20.2
2	204122000	1038	784	1666	151	1066	796	1855	151	1053	784	1666	151	3	8	92	151	0	0	0	151	1071	796	1855	151	13500	13500	13500	151	0.0905	no	no	1213	26.4	1213	20.2
2	204123000	1024	780	1620	151	1039	780	1620	151	1036	780	1620	151	3	8	92	151	0	0	0	151	1044	780	1620	151	13500	13500	13500	151	0.1057	no	no	1213	26.4	1213	20.2
2	204124000	1046	796	1855	151	1060	796	1855	151	1055	796	1855	151	3	8	92	151	0	0	0	151	1063	796	1855	151	13500	13500	13500	151	0.0224	no	no	1213	26.4	1213	20.2
2	204125000	1040	796	1855	151	1044	796	1855	151	1048	796	1855	151	3	8	92	151	0	0	0	151	1050	796	1855	151	13500	13500	13500	151	0.0224	no	no	1213	26.4	1213	20.2
2	204126000	1051	796	1855	151	1056	796	1855	151	1072	796	1855	151	3	8	92	151	0	0	0	151	1073	796	1855	151	13500	13500	13500	151	0.0224	no	no	1213	26.4	1213	20.2
2	204127000	1038	634	1825	151	1054	796	1855	151	1070	796	1855	151	3	8	92	151	0	0	0	151	1071	796	1855	151	13500	13500	13500	151	0.0224	no	no	1213	26.4	1213	20.2
2	204128000	1019	784	1666	151	1028	784	1666	151	1048	784	1666	151	3	8	92	151	0	0	0	151	1048	784	1666	151	13500	13500	13500	151	0.0905	no	no	1213	26.4	1213	20.2
2	204129000	1035	784	1666	151	1049	784	1666	151	1050	784	1666	151	3	8	92	151	0	0	0	151	1050	784	1666	151	13500	13500	13500	151	0.0905	no	no	1213	26.4	1213	20.2
2	204130000	1013	780	1620	151	1018	780	1620	151	1019	780	1620	151	3	8	92	151	0	0	0	151	1019	780	1620	151	13500	13500	13500	151	0.1057	no	no	1213	26.4	1213	20.2
2	204131000	1045	796	1855	151	1054	796	1855	151	1056	796	1855	151	3	8	92	151	0	0	0	151	1056	796	1855	151	13500	13500	13500	151	0.0224	no	no	1213	26.4	1213	20.2
2	204132000	1017	784	1666	151	1025	784	1666	151	1025	784	1666	151	3	8	92	151	0	0	0	151	1025	784	1666	151	13500	13500	13500	151	0.0905	no	no	1213	26.4	1213	20.2
2	204133000	1044	796	1855	151	1055	796	1855	151	1055	796	1855	151	0	0	0	151	0	0	0	151	1055	796	1855	151	13500	13500	13500	151	0.0224	no	no	1213	26.4	1213	20.2
2	204134000	1028	796	1855	151	1038	796	1855	151	1038	796	1855	151	0	0	0	151	0	0	0	151	1038	796	1855	151	13500	13500	13500	151	0.0224	no	no	1213	26.4	1213	20.2
2	204135000	1090	796	1855	151	1107	796	1855	151	1105	796	1855	151	0	0	0	151	0	0	0	151	1107	796	1855	151	13500	13500	13500	151	0.0224	no	no	1213	26.4	1213	20.2
2	204136000	1064	796	1855	151	1093	796	1855	151	1089	796	1855	151	0	0	0	151	0	0	0	151	1093	796	1855	151	13500	13500	13500	151	0.0224	no	no	1213	26.4	1213	20.2
2	204137000	1052	796	1855	151	1077	796	1855	151	1074	796	1855	151	0	0	0	151	0	0	0	151	1077	796	1855	151	13500	13500	13500	151	0.0224	no	no	1213	26.4	1213	20.2
2	204138000	1031	796	1855	151	1068	796	1855	151	1068	796	1855	151	0	0	0	151	0	0	0	151	1068	796	1855	151	13500	13500	13500	151	0.0224	no	no	1213	26.4	1213	20.2
2	204139000	971	738	1662	151	1018	784	1666	151	1018	784	1666	151	0	0	0	151	0	0	0	151	1018	784	1666	151	13500	13500	13500	151	0.0905	no	no	1213	26.4	1213	20.2
2	204140000	963	780	1620	151	1027	784	1666	151	1027	784	1666	151	0	0	0	151	0	0	0	151	1027	784	1666	151	13500	13500	13500	151	0.0905	no	no	1213	26.4	1213	20.2
2	204141000	975	780	1620	151	1036	784	1666	151	1036	784	1666	151	0	0	0	151	0	0	0	151	1036	784	1666	151	13500	13500	13500	151	0.0905	no	no	1213	26.4	1213	20.2
2	204142000	974	784	1666	151	1042	796	1855	151	1045	796	1855	151	0	0	0	151	0	0	0	151	1045	796	1855	151	13500	13500	13500	151	0.0224	no	no	1213	26.4	1213	20.2
2	204143000	964	796	1855	151	1048	796	1855	151	1044	796	1855	151	0	0	0	151	0	0	0	151	1052	796	1855	151	13500	13500	13500	151	0.0224	no	no	1213	26.4	1213	20.2
2	204144000	915	532	1571	151	1007	796	1855	151	1011	796	1855	151	0	0	0	151	0	0	0	151	1021	796	1855	151	13500	13500	13500	151	0.0224	no	no	1213	26.4	1213	20.2
2	204145000	920	532	1571	151	1003	796	1855	151	1013	796	1855	151	0	0	0	151	0	0	0	151	1023	796	1855	151	13500	13500	13500	151	0.0224	no	no	1213	26.4	1213	20.2
2	204146000	879	529	1433	151	959	780	1620	151	961	784	1666	151	0	0	0	151	0	0	0	151	977	784	1666	151	13500	13500	13500	151	0.0905	no	no	1213	26.4	1213	20.2
2	204147000	905	532	1571	151	985	784	1666	151	964	780	1620	151	0	0	0	151	0	0	0	151	998	784	1666	151	13500	13500	13500	151	0.1057	no	no	1213	26.4	1213	20.2
2	204148000	886	529	1433	151	977	780	1620	151	948	780	1620	151	0	0	0	151	0	0	0	151	990	780	1620	151	13500	13500	13500	151	0.1057	no	no	1213	26.4	1213	20.2
2	204149000	875	528	1387	151	969	734	1616	151	942	718	1432	151	0	0	0	151	0	0	0	151	983	734	1616	151	13500	13500	13500	151	0.1335	no	no	1213	26.4	1213	20.2
2	204150000	854	528	1387	151	944	734	1616	151	921	718	1432	151	0	0	0	151	0	0	0	151	962	734	1616	151	13500	13500	13500	151	0.1335	no	no	1213	26.4	1213	20.2
2	204151000	858	642	1466	151	930	734	1616	151	919	734	1616	151	0	0	0	151	0	0	0	151	960	734	1616	151	13500	13500	13500	151	0.1177	no	no	1213	26.4	1213	20.2
2	204152000	835	634	1282	151	907	764	1436	151	928	768	1482	151	0	0	0	151	0	0	0	151	962	780	1620	151	13500	13500	13500	151	0.1318	no	no	1213	26.4	1213	20.2
2	204153000	827	634	1282	151	926	780	1620	151	922	768	1482	151	0	0	0	151	0	0	0	151	983	784	1666	151	13500	13500	13500	151	0.1318	no	no	1213	26.4	1213	20.2
2	204154000	827	632	1236	151	967	796	1855	151	925	768	1482	151	0	0	0	151	0	0	0	151	1017	796	1855	151	13500	13500	13500	151	0.1318	no	no	1213	26.4	1213	20.2
2	204155000	849	634	1282	151	986	796	1855	151	924	768	1482	151	0	0	0	151	0	0	0	151	1010	796	1855	151	13500	13500	13500	151	0.1318	no	no	1213	26.4	1213	20.2
2	204156000	857	618	1416	151	1001	796	1855	151	944	796	1855	151	0	0	0	151	0	0	0	151	1039	796	1855	151	13500	13500	13500	151	0.0224	no	no	1213	26.4	1213	20.2
2	204157000	879	567	1584	151	1009	796	1855	151	1007	796	1855	151	0	0	0	151	0	0	0	151	1058	796	1855	151	13500	13500	13500	151	0.0224	no	no	1213	26.4	1213	20.2
2	204158000	866	564	1446	151	1017	796	1855	151	1024	796	1855	151	0	0	0	151	0	0	0	151	1072	796	1855	151	13500	13500	13500	151	0.0224	no	no	1213	26.4	1213	20.2
2	204159000	869	472	1414	151	1014	796	1855	151	1046	796	1855	151	0	0	0	151	0	0	0	151	1091	796	1855	151	13500	13500	13500	151	0.0224	no	no	1213	26.4	1213	20.2
2	204160000	884	472	1414	151	1012	796	1855	151	1040	796	1855	151	0	0	0	151	0	0	0	151	1091	800	1924	151	13500	13500	13500	151	0.0224	no	no	1213	26.4	1213	20.2
2	204161000	853	518	1430	151	968	780	1620	151	952	648	1604	151	0	0	0	151	0	0	0	151	1002	784	1666	151	13500	13500	13500	151	0.1342	no	no	1213	26.4	1213	20.2
2	204162000	915	522	1614	151	1030	796	1855	151	1002	750	1849	151	0	0	0	151	0	0	0	151	1049	796	1855	151	13500	13500	13500	151	0.0490	no	no	1213	26.4	1213	20.2
2	204163000	924	559	1795	151	1054	796	1855	151	1008	656	1831	151	0	0	0	151	0	0	0	151	1067	796	1855	151	13500	13500	13500	151	0.1057	no	no	1213	26.4	1213	20.2
2	204164000	879	487	1601	151	1019	796	1855	151	970	656	1831	151	0	0	0	151	0	0	0	151	1042	796	1855	151	13500	13500	13500	151	0.1057	no	no	1213	26.4	1213	20.2
2	204165000	858	559	1795	151	1003	796	1855	151	940	656	1831	151	0	0	0	151	0	0	0	151	1015	796	1855	151	13500	13500	13500	151	0.1057	no	no	1213	26.4	1213	20.2
2	204166000	866	556	1625	151	1016	796	1855	151	938	650	1650	151	0	0	0	151	0	0	0	151	1026	796	1855	151	13500	13500	13500	151	0.1318	no	no	1213	26.4	1213	20.2
2	204167000	910	582	1807	151	1048	796	1855	151	989	656	1831	151	0	0	0	151	2	0	0	151	1074	796	1855	151	13500	13500	13500	151	0.1057	no	no	1213	26.4	1213	20.2
2	204168000	927	582	1807	151	1088	796	1855	151	1011	656	1831	151	0	0	0	151	2	0	0	151	1115	796	1855	151	13500	13500	13500	151	0.1057	no	no	1213	26.4	1213	20.2
2	204169000	985	634	1825	151	1179	800	1924	151	1056	656	1831	151	0	0	0	151	2	0	0	151	1199	800	1924	151	13500	13500	13500	151	0.1057	no	no	1213	26.4	1213	20.2
2	204170000	1086	586	2277	151	1340	813	2437	151	1128	664	2357	151	0	0	0	151	2	0	0	151	1347	813	2437	151	13500	13500	13500	151	0.0224	no	no	1213	26.4	1213	20.2
2	204171000	999	582	1807	151	1305	813	2437	151	1025	656	1831	151	0	0	0	151	2	0	0	151	1311	813	2437	151	13500	13500	13500	151	0.1057	no	no	1213	26.4	1213	20.2
2	204172000	949	536	1783	151	1364	829	3357	151	988	656	1831	151	0	0	0	151	2	0	0	151	1371	829	3357	151	13500	13500	13500	151	0.1057	no	no	1213	26.4	1213	20.2
2	204173000	946	536	1783	151	1243	813	2437	151	1025	658	1900	151	0	0	0	151	5	8	92	151	1275	813	2437	151	13500	13500	13500	151	0.0905	no	no	1213	26.4	1213	20.2
2	204174000	991	540	2196	151	1156	813	2437	151	1063	664	2357	151	0	0	0	151	5	8	92	151	1184	813	2437	151	13500	13500	13500	151	0.0224	no	no	1213	26.4	1213	20.2
2	204175000	1032	540	2196	151	1146	813	2437	151	1089	664	2357	151	0	0	0	151	5	8	92	151	1155	813	2437	151	13500	13500	13500	151	0.0224	no	no	1213	26.4	1213	20.2
2	204176000	1018	582	1807	151	1159	800	1924	151	1067	656	1831	151	0	0	0	151	5	8	92	151	1168	800	1924	151	13500	13500	13500	151	0.1057	no	no	1213	26.4	1213	20.2
2	204177000	1375	672	3277	151	1421	829	3357	151	1386	783	3337	151	0	0	0	151	5	8	92	151	1425	829	3357	151	13500	13500	13500	151	0.0000	no	no	973	10.9	973	6.5
2	204178000	1068	572	1870	151	1126	755	1918	151	1128	658	1900	151	0	0	0	151	5	8	92	151	1135	755	1918	151	13500	13500	13500	151	0.0905	no	no	973	10.9	973	6.5
2	204179000	1014	571	1801	151	1072	656	1831	151	1055	656	1831	151	0	0	0	151	5	8	92	151	1075	656	1831	151	13500	13500	13500	151	0.1057	no	no	973	10.9	973	6.5
2	204180000	1067	540	2196	151	1107	664	2357	151	1095	664	2357	151	0	0	0	151	5	8	92	151	1111	664	2357	151	13500	13500	13500	151	0.0224	no	no	973	10.9	973	6.5
2	204181000	1256	590	3196	151	1275	672	3277	151	1273	672	3277	151	0	0	0	151	5	8	92	151	1277	672	3277	151	13500	13500	13500	151	0.0000	no	no	973	10.9	973	6.5
2	204182000	954	536	1783	151	989	656	1831	151	986	656	1831	151	0	0	0	151	5	8	92	151	992	656	1831	151	13500	13500	13500	151	0.1057	no	no	973	10.9	973	6.5
2	204183000	868	532	1571	151	914	650	1650	151	904	650	1650	151	0	0	0	151	5	8	92	151	918	650	1650	151	13500	13500	13500	151	0.1318	no	no	973	10.9	973	6.5
2	204184000	875	533	1617	151	917	650	1650	151	904	650	1650	151	0	0	0	151	5	8	92	151	921	650	1650	151	13500	13500	13500	151	0.1318	no	no	973	10.9	973	6.5
2	204185000	825	475	1551	151	875	648	1604	151	863	648	1604	151	0	0	0	151	5	8	92	151	880	648	1604	151	13500	13500	13500	151	0.1342	no	no	973	10.9	973	6.5
2	204186000	778	472	1414	151	827	648	1604	151	816	642	1466	151	0	0	0	151	5	8	92	151	833	648	1604	151	13500	13500	13500	151	0.1229	no	no	973	10.9	973	6.5
2	204187000	766	528	1387	151	795	640	1420	151	793	640	1420	151	0	0	0	151	5	8	92	151	799	640	1420	151	13500	13500	13500	151	0.1128	no	no	973	10.9	973	6.5
2	204188000	744	524	1204	151	774	632	1236	151	778	632	1236	151	0	0	0	151	6	8	92	151	780	632	1236	151	13500	13500	13500	151	0.0377	no	no	973	10.9	973	6.5
2	204189000	736	524	1204	151	771	634	1282	151	776	634	1282	151	0	0	0	151	6	8	92	151	777	634	1282	151	13500	13500	13500	151	0.0620	no	no	973	10.9	973	6.5
2	204190000	704	520	1020	151	739	624	1052	151	744	624	1052	151	0	0	0	151	6	8	92	151	745	624	1052	151	13500	13500	13500	151	0.0000	no	no	973	10.9	973	6.5
2	204191000	705	520	1020	151	742	626	1098	151	747	626	1098	151	0	0	0	151	5	8	92	151	748	626	1098	151	13500	13500	13500	151	0.0000	no	no	973	10.9	973	6.5
2	204192000	711	521	1066	151	748	634	1282	151	753	634	1282	151	0	0	0	151	5	8	92	151	753	634	1282	151	13500	13500	13500	151	0.0620	no	no	973	10.9	973	6.5
2	204193000	701	520	1020	151	734	624	1052	151	737	624	1052	151	0	0	0	151	5	8	92	151	738	624	1052	151	13500	13500	13500	151	0.0000	no	no	973	10.9	973	6.5
2	204194000	697	506	878	151	730	624	1052	151	730	618	914	151	0	0	0	151	5	8	92	151	734	624	1052	151	13500	13500	13500	151	0.0000	no	no	973	10.9	973	6.5
2	204195000	710	511	1108	151	746	634	1282	151	746	634	1282	151	0	0	0	151	5	8	92	151	749	634	1282	151	13500	13500	13500	151	0.0620	no	no	973	10.9	973	6.5
2	204196000	707	521	1066	151	740	626	1098	151	742	626	1098	151	0	0	0	151	5	8	92	151	742	626	1098	151	13500	13500	13500	151	0.0000	no	no	973	10.9	973	6.5
2	204197000	689	517	882	151	723	624	1052	151	724	624	1052	151	2	0	0	151	5	8	92	151	725	624	1052	151	13500	13500	13500	151	0.0000	no	no	973	10.9	973	6.5
2	204198000	708	520	1020	151	742	624	1052	151	744	624	1052	151	2	0	0	151	5	8	92	151	746	624	1052	151	13500	13500	13500	151	0.0000	no	no	973	10.9	973	6.5
2	204199000	706	520	1020	151	742	624	1052	151	741	624	1052	151	2	0	0	151	5	8	92	151	742	624	1052	151	13500	13500	13500	151	0.0000	no	no	973	10.9	973	6.5
2	204200000	709	520	1020	151	739	624	1052	151	737	624	1052	151	2	0	0	151	5	8	92	151	739	624	1052	151	13500	13500	13500	151	0.0000	no	no	973	10.9	973	6.5
2	204201000	709	520	1020	151	738	624	1052	151	737	624	1052	151	2	0	0	151	5	8	92	151	738	624	1052	151	13500	13500	13500	151	0.0000	no	no	1106	18.7	1106	13.3
2	204202000	696	520	1020	151	726	624	1052	151	725	624	1052	151	2	0	0	151	5	8	92	151	726	624	1052	151	13500	13500	13500	151	0.0000	no	no	1106	18.7	1106	13.3
2	204203000	703	520	1020	151	730	624	1052	151	732	624	1052	151	2	0	0	151	5	8	92	151	733	624	1052	151	13500	13500	13500	151	0.0000	no	no	1106	18.7	1106	13.3
2	204204000	699	509	1016	151	732	624	1052	151	734	624	1052	151	2	0	0	151	5	8	92	151	735	624	1052	151	13500	13500	13500	151	0.0000	no	no	1106	18.7	1106	13.3
2	204205000	708	509	1016	151	739	624	1052	151	741	624	1052	151	2	0	0	151	5	8	92	151	742	624	1052	151	13500	13500	13500	151	0.0000	no	no	1106	18.7	1106	13.3
2	204206000	709	525	1250	151	739	634	1282	151	742	634	1282	151	2	0	0	151	4	8	92	151	742	634	1282	151	13500	13500	13500	151	0.0620	no	no	1106	18.7	1106	13.3
2	204207000	697	520	1020	151	734	626	1098	151	732	624	1052	151	2	0	0	151	3	2	23	151	737	626	1098	151	13500	13500	13500	151	0.0000	no	no	1106	18.7	1106	13.3
2	204208000	711	525	1250	151	748	640	1420	151	746	634	1282	151	2	0	0	151	3	2	23	151	751	640	1420	151	13500	13500	13500	151	0.0620	no	no	1106	18.7	1106	13.3
2	204209000	742	528	1387	151	775	640	1420	151	775	640	1420	151	2	0	0	151	3	2	23	151	781	640	1420	151	13500	13500	13500	151	0.1128	no	no	1106	18.7	1106	13.3
2	204210000	740	528	1387	151	777	642	1466	151	772	642	1466	151	2	0	0	151	3	2	23	151	783	642	1466	151	13500	13500	13500	151	0.1229	no	no	1106	18.7	1106	13.3
2	204211000	760	529	1433	151	796	648	1604	151	797	648	1604	151	2	0	0	151	3	2	23	151	797	648	1604	151	13500	13500	13500	151	0.1342	no	no	1106	18.7	1106	13.3
2	204212000	811	567	1584	151	839	648	1604	151	840	648	1604	151	2	0	0	151	3	2	23	151	840	648	1604	151	13500	13500	13500	151	0.1342	no	no	1106	18.7	1106	13.3
2	204213000	829	532	1571	151	858	648	1604	151	858	648	1604	151	2	0	0	151	3	2	23	151	858	648	1604	151	13500	13500	13500	151	0.1342	no	no	1106	18.7	1106	13.3
2	204214000	786	532	1571	151	836	648	1604	151	830	648	1604	151	2	0	0	151	3	2	23	151	836	648	1604	151	13500	13500	13500	151	0.1342	no	no	1106	18.7	1106	13.3
2	204215000	823	532	1571	151	869	648	1604	151	864	648	1604	151	2	0	0	151	3	2	23	151	869	648	1604	151	13500	13500	13500	151	0.1342	no	no	1106	18.7	1106	13.3
2	204216000	819	532	1571	151	872	650	1650	151	872	650	1650	151	2	0	0	151	3	2	23	151	872	650	1650	151	13500	13500	13500	151	0.1318	no	no	1106	18.7	1106	13.3
2	204217000	796	532	1571	151	848	648	1604	151	848	648	1604	151	2	0	0	151	3	2	23	151	848	648	1604	151	13500	13500	13500	151	0.1342	no	no	1106	18.7	1106	13.3
2	204218000	846	533	1617	151	874	650	1650	151	879	650	1650	151	2	0	0	151	3	2	23	151	879	650	1650	151	13500	13500	13500	151	0.1318	no	no	1106	18.7	1106	13.3
2	204219000	889	536	1783	151	915	656	1831	151	920	656	1831	151	2	0	0	151	7	8	92	151	920	656	1831	151	13500	13500	13500	151	0.1057	no	no	1106	18.7	1106	13.3
2	204220000	801	487	1601	151	848	656	1831	151	855	656	1831	151	2	0	0	151	7	8	92	151	855	656	1831	151	13500	13500	13500	151	0.1057	no	no	1106	18.7	1106	13.3
2	204221000	719	433	1217	151	793	648	1604	151	800	648	1604	151	2	0	0	151	7	8	92	151	800	648	1604	151	13500	13500	13500	151	0.1342	no	no	1106	18.7	1106	13.3
2	204222000	711	432	1171	151	797	648	1604	151	797	648	1604	151	2	0	0	151	7	8	92	151	797	648	1604	151	13500	13500	13500	151	0.1342	no	no	1106	18.7	1106	13.3
2	204223000	651	366	1017	151	782	648	1604	151	782	648	1604	151	2	0	0	151	7	8	92	151	782	648	1604	151	13500	13500	13500	151	0.1342	no	no	1106	18.7	1106	13.3
2	204224000	613	356	787	151	760	642	1466	151	759	642	1466	151	2	0	0	151	7	8	92	151	760	642	1466	151	13500	13500	13500	151	0.1229	no	no	1106	18.7	1106	13.3
2	204225000	591	356	787	151	752	642	1466	151	752	642	1466	151	2	0	0	151	7	8	92	151	752	642	1466	151	13500	13500	13500	151	0.1229	no	no	1106	18.7	1106	13.3
2	204226000	584	356	787	151	735	630	1190	151	735	630	1190	151	2	0	0	151	7	8	92	151	735	630	1190	151	13500	13500	13500	151	0.0116	no	no	1106	18.7	1106	13.3
2	204227000	576	356	787	151	721	624	1052	151	721	624	1052	151	2	0	0	151	7	8	92	151	721	624	1052	151	13500	13500	13500	151	0.0000	no	no	1106	18.7	1106	13.3
2	204228000	593	356	787	151	725	636	1328	151	725	636	1328	151	2	0	0	151	7	8	92	151	725	636	1328	151	13500	13500	13500	151	0.0825	no	no	1106	18.7	1106	13.3
2	204229000	594	356	787	151	721	626	1098	151	721	626	1098	151	2	0	0	151	6	8	92	151	721	626	1098	151	13500	13500	13500	151	0.0000	no	no	1106	18.7	1106	13.3
2	204230000	576	356	787	151	699	624	1052	151	699	624	1052	151	2	0	0	151	6	8	92	151	699	624	1052	151	13500	13500	13500	151	0.0000	no	no	1106	18.7	1106	13.3
2	204231000	578	356	787	151	699	624	1052	151	699	624	1052	151	2	0	0	151	6	8	92	151	699	624	1052	151	13500	13500	13500	151	0.0000	no	no	1616	58.5	1616	54.1
2	204232000	572	356	787	151	694	624	1052	151	694	624	1052	151	2	0	0	151	6	8	92	151	694	624	1052	151	13500	13500	13500	151	0.0000	no	no	1616	58.5	1616	54.1
2	204233000	576	356	787	151	692	624	1052	151	692	624	1052	151	2	0	0	151	7	8	92	151	692	624	1052	151	13500	13500	13500	151	0.0000	no	no	1616	58.5	1616	54.1
2	204234000	596	364	971	151	697	624	1052	151	697	624	1052	151	2	0	0	151	6	8	92	151	697	624	1052	151	13500	13500	13500	151	0.0000	no	no	1616	58.5	1616	54.1
2	204235000	618	364	971	151	714	624	1052	151	711	624	1052	151	2	0	0	151	6	8	92	151	715	624	1052	151	13500	13500	13500	151	0.0000	no	no	1616	58.5	1616	54.1
2	204236000	643	366	1017	151	736	626	1098	151	744	632	1236	151	2	0	0	151	7	10	115	151	751	632	1236	151	13500	13500	13500	151	0.0824	no	no	1616	58.5	1616	54.1
2	204237000	694	385	1454	151	778	645	1535	151	781	656	1831	151	2	0	0	151	7	10	115	151	785	656	1831	151	13500	13500	13500	151	0.1057	no	no	1616	58.5	1616	54.1
2	204238000	707	385	1454	151	815	658	1900	151	793	656	1831	151	2	0	0	151	9	16	184	151	822	658	1900	151	13500	13500	13500	151	0.1057	no	no	1616	58.5	1616	54.1
2	204239000	627	366	1017	151	738	632	1236	151	709	626	1098	151	2	0	0	151	9	16	184	151	738	632	1236	151	13500	13500	13500	151	0.0000	no	no	1616	58.5	1616	54.1
2	204240000	599	356	787	151	705	632	1236	151	688	618	914	151	2	0	0	151	9	16	184	151	705	632	1236	151	13500	13500	13500	151	0.0000	no	no	1616	58.5	1616	54.1
2	204241000	633	380	1339	151	734	640	1420	151	719	640	1420	151	2	0	0	151	9	16	184	151	735	640	1420	151	13500	13500	13500	151	0.1128	no	no	1616	58.5	1616	54.1
2	204242000	644	380	1339	151	726	640	1420	151	721	640	1420	151	2	0	0	151	9	16	184	151	727	640	1420	151	13500	13500	13500	151	0.1128	no	no	1616	58.5	1616	54.1
2	204243000	648	425	1351	151	721	640	1420	151	717	640	1420	151	2	0	0	151	9	16	184	151	722	640	1420	151	13500	13500	13500	151	0.1128	no	no	1616	58.5	1616	54.1
2	204244000	609	413	800	151	685	624	1052	151	681	618	914	151	2	0	0	151	9	16	184	151	686	624	1052	151	13500	13500	13500	151	0.0000	no	no	1616	58.5	1616	54.1
2	204245000	618	414	845	151	691	624	1052	151	687	624	1052	151	2	0	0	151	9	16	184	151	691	624	1052	151	13500	13500	13500	151	0.0000	no	no	1616	58.5	1616	54.1
2	204246000	612	413	800	151	687	624	1052	151	683	618	914	151	2	0	0	151	9	16	184	151	688	624	1052	151	13500	13500	13500	151	0.0000	no	no	1616	58.5	1616	54.1
2	204247000	615	413	800	151	690	618	914	151	682	616	868	151	2	0	0	151	9	16	184	151	691	618	914	151	13500	13500	13500	151	0.0297	no	no	1098	18.2	1098	12.9
2	204248000	614	413	800	151	694	626	1098	151	686	618	914	151	2	0	0	151	9	16	184	151	695	626	1098	151	13500	13500	13500	151	0.0000	no	no	1098	18.2	1098	12.9
2	204249000	621	425	850	151	687	618	914	151	685	618	914	151	2	0	0	151	15	16	184	151	687	618	914	151	13500	13500	13500	151	0.0784	no	no	1098	18.2	1098	12.9
2	204250000	613	424	804	151	679	616	868	151	677	616	868	151	2	0	0	151	15	16	184	151	679	616	868	151	13500	13500	13500	151	0.1234	no	no	1098	18.2	1098	12.9
2	204251000	632	428	987	151	704	628	1144	151	692	624	1052	151	2	0	0	151	15	16	184	151	705	628	1144	151	13500	13500	13500	151	0.0000	no	no	1098	18.2	1098	12.9
2	204252000	621	425	850	151	693	624	1052	151	683	618	914	151	2	0	0	151	15	16	184	151	694	624	1052	151	13500	13500	13500	151	0.0000	no	no	1098	18.2	1098	12.9
2	204253000	624	428	987	151	689	624	1052	151	688	624	1052	151	2	0	0	151	16	16	184	151	690	624	1052	151	13500	13500	13500	151	0.0000	no	no	1098	18.2	1098	12.9
2	204254000	626	428	987	151	691	624	1052	151	691	624	1052	151	2	0	0	151	16	16	184	151	693	624	1052	151	13500	13500	13500	151	0.0000	no	no	1098	18.2	1098	12.9
2	204255000	621	425	850	151	685	618	914	151	685	618	914	151	2	0	0	151	16	16	184	151	687	618	914	151	13500	13500	13500	151	0.0784	no	no	1098	18.2	1098	12.9
2	204256000	645	429	1033	151	711	626	1098	151	711	626	1098	151	2	0	0	151	16	16	184	151	713	626	1098	151	13500	13500	13500	151	0.0000	no	no	1098	18.2	1098	12.9
2	204257000	649	421	1167	151	743	640	1420	151	718	632	1236	151	2	0	0	151	12	16	184	151	746	640	1420	151	13500	13500	13500	151	0.0377	no	no	1098	18.2	1098	12.9
2	204258000	647	421	1167	151	748	640	1420	151	723	632	1236	151	2	0	0	151	12	16	184	151	752	640	1420	151	13500	13500	13500	151	0.0377	no	no	1098	18.2	1098	12.9
2	204259000	647	432	1171	151	730	634	1282	151	719	632	1236	151	2	0	0	151	12	16	184	151	734	634	1282	151	13500	13500	13500	151	0.0377	no	no	1098	18.2	1098	12.9
2	204260000	647	432	1171	151	738	640	1420	151	717	632	1236	151	2	0	0	151	12	16	184	151	742	640	1420	151	13500	13500	13500	151	0.0377	no	no	1098	18.2	1098	12.9
2	204261000	680	422	1213	151	736	634	1282	151	734	634	1282	151	2	0	0	151	12	16	184	151	740	634	1282	151	13500	13500	13500	151	0.0620	no	no	1098	18.2	1098	12.9
2	204262000	699	433	1217	151	759	634	1282	151	755	640	1420	151	2	0	0	151	12	16	184	151	766	640	1420	151	13500	13500	13500	151	0.1128	no	no	1098	18.2	1098	12.9
2	204263000	729	475	1551	151	785	648	1604	151	783	648	1604	151	2	0	0	151	11	16	184	151	791	648	1604	151	13500	13500	13500	151	0.1342	no	no	1098	18.2	1098	12.9
2	204264000	763	441	1585	151	813	650	1650	151	813	650	1650	151	2	0	0	151	11	16	184	151	821	650	1650	151	13500	13500	13500	151	0.1318	no	no	1098	18.2	1098	12.9
2	204265000	793	476	1597	151	834	650	1650	151	837	650	1650	151	2	0	0	151	7	8	92	151	844	650	1650	151	13500	13500	13500	151	0.1318	no	no	1098	18.2	1098	12.9
2	204266000	843	490	1759	151	874	656	1831	151	874	656	1831	151	2	0	0	151	7	8	92	151	878	656	1831	151	13500	13500	13500	151	0.1057	no	no	1098	18.2	1098	12.9
2	204267000	798	475	1551	151	832	648	1604	151	832	648	1604	151	2	0	0	151	7	8	92	151	836	648	1604	151	13500	13500	13500	151	0.1342	no	no	1098	18.2	1098	12.9
2	204268000	785	472	1414	151	827	642	1466	151	823	642	1466	151	2	0	0	151	5	8	92	151	830	642	1466	151	13500	13500	13500	151	0.1229	no	no	1098	18.2	1098	12.9
2	204269000	816	486	1555	151	861	648	1604	151	850	648	1604	151	2	0	0	151	5	8	92	151	864	648	1604	151	13500	13500	13500	151	0.1342	no	no	1098	18.2	1098	12.9
2	204270000	820	487	1601	151	865	650	1650	151	852	650	1650	151	2	0	0	151	5	8	92	151	870	650	1650	151	13500	13500	13500	151	0.1318	no	no	1098	18.2	1098	12.9
2	204271000	863	479	1753	151	939	658	1900	151	893	656	1831	151	2	0	0	151	5	8	92	151	943	658	1900	151	13500	13500	13500	151	0.1057	no	no	1098	18.2	1098	12.9
2	204272000	809	440	1539	151	887	656	1831	151	844	648	1604	151	2	0	0	151	5	8	92	151	891	656	1831	151	13500	13500	13500	151	0.1342	no	no	1098	18.2	1098	12.9
2	204273000	817	440	1539	151	869	648	1604	151	855	648	1604	151	9	0	0	151	5	8	92	151	872	648	1604	151	13500	13500	13500	151	0.1342	no	no	1098	18.2	1098	12.9
2	204274000	789	437	1401	151	842	648	1604	151	830	648	1604	151	9	0	0	151	5	8	92	151	844	648	1604	151	13500	13500	13500	151	0.1342	no	no	1098	18.2	1098	12.9
2	204275000	824	441	1585	151	891	650	1650	151	861	650	1650	151	9	0	0	151	5	8	92	151	892	650	1650	151	13500	13500	13500	151	0.1318	no	no	1098	18.2	1098	12.9
2	204276000	887	444	1735	151	952	656	1831	151	933	656	1831	151	2	0	0	151	4	2	23	151	953	656	1831	151	13500	13500	13500	151	0.1057	no	no	1098	18.2	1098	12.9
2	204277000	959	479	1753	151	1001	656	1831	151	992	656	1831	151	2	0	0	151	4	2	23	151	1001	656	1831	151	13500	13500	13500	151	0.1057	no	no	1098	18.2	1098	12.9
2	204278000	1114	572	1870	151	1145	664	2357	151	1147	664	2357	151	2	0	0	151	4	2	23	151	1147	664	2357	151	13500	13500	13500	151	0.0224	no	no	1098	18.2	1098	12.9
2	204279000	1114	541	2426	151	1148	666	2587	151	1148	666	2587	151	2	0	0	151	4	2	23	151	1148	666	2587	151	13500	13500	13500	151	0.0000	no	no	1098	18.2	1098	12.9
2	204280000	1045	479	1753	151	1172	664	2357	151	1172	664	2357	151	2	0	0	151	4	2	23	151	1172	664	2357	151	13500	13500	13500	151	0.0224	no	no	1098	18.2	1098	12.9
2	204281000	1013	446	1873	151	1258	672	3277	151	1258	672	3277	151	0	0	0	151	5	8	92	151	1258	672	3277	151	13500	13500	13500	151	0.0000	no	no	1327	35.6	1327	29.7
2	204282000	779	296	1507	151	1052	664	2357	151	1052	664	2357	151	0	0	0	151	5	8	92	151	1052	664	2357	151	13500	13500	13500	151	0.0224	no	no	1327	35.6	1327	29.7
2	204283000	713	288	1323	151	917	648	1604	151	915	648	1604	151	0	0	0	151	5	8	92	151	917	648	1604	151	13500	13500	13500	151	0.1342	no	no	1327	35.6	1327	29.7
2	204284000	681	288	1323	151	907	648	1604	151	905	648	1604	151	0	0	0	151	5	8	92	151	907	648	1604	151	13500	13500	13500	151	0.1342	no	no	1327	35.6	1327	29.7
2	204285000	681	372	1155	151	869	632	1236	151	868	632	1236	151	0	0	0	151	5	8	92	151	869	632	1236	151	13500	13500	13500	151	0.0377	no	no	1327	35.6	1327	29.7
2	204286000	645	372	1155	151	856	634	1282	151	850	632	1236	151	0	0	0	151	5	8	92	151	856	634	1282	151	13500	13500	13500	151	0.0377	no	no	1327	35.6	1327	29.7
2	204287000	621	343	1013	151	825	632	1236	151	825	632	1236	151	0	0	0	151	5	8	92	151	825	632	1236	151	13500	13500	13500	151	0.0377	no	no	882	6.0	882	3.3
2	204288000	610	341	967	151	821	632	1236	151	821	632	1236	151	0	0	0	151	5	8	92	151	821	632	1236	151	13500	13500	13500	151	0.0377	no	no	882	6.0	882	3.3
2	204289000	592	272	955	151	811	626	1098	151	811	626	1098	151	0	0	0	151	5	8	92	151	811	626	1098	151	13500	13500	13500	151	0.0000	no	no	882	6.0	882	3.3
2	204290000	587	280	1139	151	817	632	1236	151	817	632	1236	151	0	0	0	151	5	8	92	151	817	632	1236	151	13500	13500	13500	151	0.0377	no	no	882	6.0	882	3.3
2	204291000	569	272	955	151	811	626	1098	151	811	626	1098	151	0	0	0	151	5	8	92	151	811	626	1098	151	13500	13500	13500	151	0.0000	no	no	882	6.0	882	3.3
2	204292000	569	272	955	151	843	648	1604	151	836	636	1328	151	0	0	0	151	5	8	92	151	843	648	1604	151	13500	13500	13500	151	0.0825	no	no	882	6.0	882	3.3
2	204293000	536	264	771	151	821	636	1328	151	814	632	1236	151	0	0	0	151	5	8	92	151	821	636	1328	151	13500	13500	13500	151	0.0377	no	no	882	6.0	882	3.3
2	204294000	534	264	771	151	862	650	1650	151	855	650	1650	151	0	0	0	151	5	8	92	151	862	650	1650	151	13500	13500	13500	151	0.1318	no	no	882	6.0	882	3.3
2	204295000	538	264	771	151	870	650	1650	151	863	650	1650	151	0	0	0	151	5	8	92	151	870	650	1650	151	13500	13500	13500	151	0.1318	no	no	882	6.0	882	3.3
2	204296000	536	264	771	151	862	648	1604	151	856	648	1604	151	0	0	0	151	5	8	92	151	862	648	1604	151	13500	13500	13500	151	0.1342	no	no	882	6.0	882	3.3
2	204297000	539	264	771	151	911	648	1604	151	911	648	1604	151	0	0	0	151	5	8	92	151	911	648	1604	151	13500	13500	13500	151	0.1342	no	no	882	6.0	882	3.3
2	204298000	542	264	771	151	964	648	1604	151	964	648	1604	151	0	0	0	151	5	8	92	151	964	648	1604	151	13500	13500	13500	151	0.1342	no	no	882	6.0	882	3.3
2	204299000	536	264	771	151	1220	664	2357	151	1220	664	2357	151	0	0	0	151	5	8	92	151	1220	664	2357	151	13500	13500	13500	151	0.0224	no	no	882	6.0	882	3.3
2	204300000	538	264	771	151	1146	658	1900	151	1146	658	1900	151	0	0	0	151	5	8	92	151	1146	658	1900	151	13500	13500	13500	151	0.0905	no	no	882	6.0	882	3.3
2	204301000	538	264	771	151	1082	656	1831	151	1083	656	1831	151	4	8	92	151	5	8	92	151	1083	656	1831	151	13500	13500	13500	151	0.1057	no	no	882	6.0	882	3.3
2	204302000	555	356	787	151	1174	664	2357	151	1175	664	2357	151	4	8	92	151	5	8	92	151	1175	664	2357	151	13500	13500	13500	151	0.0224	no	no	882	6.0	882	3.3
2	204303000	596	366	1017	151	1112	656	1831	151	1113	656	1831	151	4	8	92	151	5	8	92	151	1113	656	1831	151	13500	13500	13500	151	0.1057	no	no	882	6.0	882	3.3
2	204304000	629	372	1155	151	1053	656	1831	151	1054	656	1831	151	4	8	92	151	5	8	92	151	1054	656	1831	151	13500	13500	13500	151	0.1057	no	no	882	6.0	882	3.3
2	204305000	638	372	1155	151	1038	656	1831	151	1042	656	1831	151	4	8	92	151	5	8	92	151	1042	656	1831	151	13500	13500	13500	151	0.1057	no	no	1588	56.6	1588	52.1
2	204306000	655	380	1339	151	1058	656	1831	151	1048	656	1831	151	4	8	92	151	5	8	92	151	1059	656	1831	151	13500	13500	13500	151	0.1057	no	no	1588	56.6	1588	52.1
2	204307000	685	382	1385	151	1054	656	1831	151	1064	656	1831	151	4	8	92	151	5	8	92	151	1064	656	1831	151	13500	13500	13500	151	0.1057	no	no	1024	13.9	1024	8.9
2	204308000	706	388	1523	151	1011	656	1831	151	1020	656	1831	151	4	8	92	151	5	8	92	151	1020	656	1831	151	13500	13500	13500	151	0.1057	no	no	1024	13.9	1024	8.9
2	204309000	668	374	1201	151	965	648	1604	151	966	648	1604	151	4	8	92	151	5	8	92	151	966	648	1604	151	13500	13500	13500	151	0.1342	no	no	1024	13.9	1024	8.9
2	204310000	675	380	1339	151	950	650	1650	151	951	650	1650	151	4	8	92	151	5	8	92	151	951	650	1650	151	13500	13500	13500	151	0.1318	no	no	1024	13.9	1024	8.9
2	204311000	669	366	1017	151	905	632	1236	151	907	632	1236	151	4	8	92	151	5	8	92	151	907	632	1236	151	13500	13500	13500	151	0.0377	no	no	1024	13.9	1024	8.9
2	204312000	678	364	971	151	911	632	1236	151	911	632	1236	151	4	8	92	151	5	8	92	151	911	632	1236	151	13500	13500	13500	151	0.0377	no	no	1024	13.9	1024	8.9
2	204313000	699	368	1063	151	946	650	1650	151	946	650	1650	151	4	8	92	151	5	8	92	151	946	650	1650	151	13500	13500	13500	151	0.1318	no	no	1024	13.9	1024	8.9
2	204314000	697	372	1155	151	940	634	1282	151	940	634	1282	151	4	8	92	151	5	8	92	151	940	634	1282	151	13500	13500	13500	151	0.0620	no	no	1024	13.9	1024	8.9
2	204315000	701	372	1155	151	954	648	1604	151	954	648	1604	151	4	8	92	151	5	8	92	151	954	648	1604	151	13500	13500	13500	151	0.1342	no	no	1024	13.9	1024	8.9
2	204316000	724	374	1201	151	989	734	1616	151	989	734	1616	151	4	8	92	151	5	8	92	151	989	734	1616	151	13500	13500	13500	151	0.1177	no	no	1024	13.9	1024	8.9
2	204317000	727	380	1339	151	1013	738	1662	151	1013	738	1662	151	4	8	92	151	5	8	92	151	1013	738	1662	151	13500	13500	13500	151	0.1057	no	no	1024	13.9	1024	8.9
2	204318000	733	380	1339	151	1054	796	1855	151	1054	796	1855	151	4	8	92	151	5	8	92	151	1054	796	1855	151	13500	13500	13500	151	0.0224	no	no	1024	13.9	1024	8.9
2	204319000	793	390	1569	151	1093	796	1855	151	1089	796	1855	151	4	8	92	151	5	8	92	151	1095	796	1855	151	13500	13500	13500	151	0.0224	no	no	1024	13.9	1024	8.9
2	204320000	895	429	1535	151	1142	796	1855	151	1138	796	1855	151	9	8	92	151	5	8	92	151	1143	796	1855	151	13500	13500	13500	151	0.0224	no	no	1024	13.9	1024	8.9
2	204321000	1114	483	2096	151	1332	813	2437	151	1332	813	2437	151	9	8	92	151	5	8	92	151	1332	813	2437	151	13500	13500	13500	151	0.0000	no	no	1024	13.9	1024	8.9
2	204322000	1305	530	2407	151	1496	955	2727	151	1495	955	2727	151	9	8	92	151	5	8	92	151	1496	955	2727	151	13500	13500	13500	151	0.0000	no	no	1024	13.9	1024	8.9
2	204323000	1300	650	3257	151	1555	967	3417	151	1554	967	3417	151	9	8	92	151	5	8	92	151	1555	967	3417	151	13500	13500	13500	151	0.0000	no	no	1024	13.9	1024	8.9
2	204324000	1169	571	1801	151	1533	950	2498	151	1540	950	2498	151	9	8	92	151	5	8	92	151	1540	950	2498	151	13500	13500	13500	151	0.0000	no	no	1024	13.9	1024	8.9
2	204325000	1191	571	1801	151	1466	980	1879	151	1460	980	1879	151	5	8	92	151	5	8	92	151	1468	980	1879	151	13500	13500	13500	151	0.0000	no	no	1024	13.9	1024	8.9
2	204326000	1185	656	1831	151	1459	980	1879	151	1448	980	1879	151	5	8	92	151	5	8	92	151	1459	980	1879	151	13500	13500	13500	151	0.0000	no	no	1024	13.9	1024	8.9
2	204327000	1167	656	1831	151	1427	980	1879	151	1414	980	1879	151	5	8	92	151	5	8	92	151	1427	980	1879	151	13500	13500	13500	151	0.0000	no	no	1024	13.9	1024	8.9
2	204328000	1179	634	1825	151	1450	980	1879	151	1432	980	1879	151	5	8	92	151	4	2	23	151	1450	980	1879	151	13500	13500	13500	151	0.0000	no	no	1024	13.9	1024	8.9
2	204329000	1191	636	1894	151	1510	996	2518	151	1505	996	2518	151	5	8	92	151	4	2	23	151	1510	996	2518	151	13500	13500	13500	151	0.0000	no	no	1024	13.9	1024	8.9
2	204330000	1213	642	2338	151	1521	996	2518	151	1516	996	2518	151	5	8	92	151	4	2	23	151	1521	996	2518	151	13500	13500	13500	151	0.0000	no	no	1024	13.9	1024	8.9
2	204331000	1319	644	2568	151	1542	1000	2748	151	1520	1000	2748	151	5	8	92	151	4	2	23	151	1542	1000	2748	151	13500	13500	13500	151	0.0000	no	no	1024	13.9	1024	8.9
2	204332000	1211	642	2338	151	1467	996	2518	151	1444	996	2518	151	5	8	92	151	4	2	23	151	1467	996	2518	151	13500	13500	13500	151	0.0000	no	no	1024	13.9	1024	8.9
2	204333000	1123	636	1894	151	1360	996	2518	151	1360	996	2518	151	5	8	92	151	3	0	0	151	1360	996	2518	151	13500	13500	13500	151	0.0000	no	no	1024	13.9	1024	8.9
2	204334000	1061	582	1807	151	1283	796	1855	151	1275	796	1855	151	5	8	92	151	3	0	0	151	1283	796	1855	151	13500	13500	13500	151	0.0224	no	no	1024	13.9	1024	8.9
2	204335000	1012	582	1807	151	1236	796	1855	151	1226	796	1855	151	5	8	92	151	3	0	0	151	1236	796	1855	151	13500	13500	13500	151	0.0224	no	no	1024	13.9	1024	8.9
2	204336000	1016	536	1783	151	1224	796	1855	151	1213	796	1855	151	5	8	92	151	3	0	0	151	1224	796	1855	151	13500	13500	13500	151	0.0224	no	no	1024	13.9	1024	8.9
2	204337000	1059	537	1852	151	1287	800	1924	151	1279	800	1924	151	5	8	92	151	2	0	0	151	1287	800	1924	151	13500	13500	13500	151	0.0000	no	no	1024	13.9	1024	8.9
2	204338000	1000	536	1783	151	1223	796	1855	151	1203	796	1855	151	0	0	0	151	2	0	0	151	1223	796	1855	151	13500	13500	13500	151	0.0224	no	no	1024	13.9	1024	8.9
2	204339000	984	522	1614	151	1225	796	1855	151	1183	796	1855	151	0	0	0	151	2	0	0	151	1225	796	1855	151	13500	13500	13500	151	0.0224	no	no	1024	13.9	1024	8.9
2	204340000	944	486	1555	151	1205	796	1855	151	1170	796	1855	151	0	0	0	151	2	0	0	151	1205	796	1855	151	13500	13500	13500	151	0.0224	no	no	1024	13.9	1024	8.9
2	204341000	923	475	1551	151	1220	796	1855	151	1216	796	1855	151	0	0	0	151	2	0	0	151	1232	796	1855	151	13500	13500	13500	151	0.0224	no	no	1024	13.9	1024	8.9
2	204342000	922	475	1551	151	1219	800	1924	151	1213	800	1924	151	0	0	0	151	2	0	0	151	1219	800	1924	151	13500	13500	13500	151	0.0000	no	no	1024	13.9	1024	8.9
2	204343000	909	476	1597	151	1215	796	1855	151	1221	796	1855	151	0	0	0	151	2	0	0	151	1221	796	1855	151	13500	13500	13500	151	0.0224	no	no	1024	13.9	1024	8.9
2	204344000	920	490	1759	151	1172	796	1855	151	1189	796	1855	151	0	0	0	151	2	0	0	151	1189	796	1855	151	13500	13500	13500	151	0.0224	no	no	1024	13.9	1024	8.9
2	204345000	933	487	1601	151	1147	796	1855	151	1168	796	1855	151	0	0	0	151	2	0	0	151	1168	796	1855	151	13500	13500	13500	151	0.0224	no	no	1024	13.9	1024	8.9
2	204346000	974	490	1759	151	1209	813	2437	151	1226	813	2437	151	0	0	0	151	2	0	0	151	1226	813	2437	151	13500	13500	13500	151	0.0000	no	no	1024	13.9	1024	8.9
2	204347000	1011	536	1783	151	1296	829	3357	151	1306	829	3357	151	0	0	0	151	2	0	0	151	1325	829	3357	151	13500	13500	13500	151	0.0000	no	no	1024	13.9	1024	8.9
2	204348000	1038	536	1783	151	1346	829	3357	151	1346	829	3357	151	0	0	0	151	2	0	0	151	1346	829	3357	151	13500	13500	13500	151	0.0000	no	no	1024	13.9	1024	8.9
2	204349000	1045	536	1783	151	1245	800	1924	151	1245	800	1924	151	0	0	0	151	2	0	0	151	1245	800	1924	151	13500	13500	13500	151	0.0000	no	no	1024	13.9	1024	8.9
2	204350000	1037	490	1759	151	1151	750	1849	151	1151	750	1849	151	0	0	0	151	2	0	0	151	1151	750	1849	151	13500	13500	13500	151	0.0490	no	no	1024	13.9	1024	8.9
2	204351000	910	476	1597	151	1028	656	1831	151	1028	656	1831	151	0	0	0	151	2	0	0	151	1028	656	1831	151	13500	13500	13500	151	0.1057	no	no	1024	13.9	1024	8.9
2	204352000	825	440	1539	151	934	648	1604	151	934	648	1604	151	0	0	0	151	2	0	0	151	934	648	1604	151	13500	13500	13500	151	0.1342	no	no	1024	13.9	1024	8.9
2	204353000	772	426	1397	151	878	648	1604	151	878	648	1604	151	0	0	0	151	2	0	0	151	878	648	1604	151	13500	13500	13500	151	0.1342	no	no	1024	13.9	1024	8.9
2	204354000	753	425	1351	151	858	648	1604	151	858	648	1604	151	0	0	0	151	2	0	0	151	858	648	1604	151	13500	13500	13500	151	0.1342	no	no	1024	13.9	1024	8.9
2	204355000	740	422	1213	151	837	640	1420	151	836	640	1420	151	0	0	0	151	2	0	0	151	837	640	1420	151	13500	13500	13500	151	0.1128	no	no	1024	13.9	1024	8.9
2	204356000	755	425	1351	151	854	642	1466	151	854	642	1466	151	0	0	0	151	2	0	0	151	854	642	1466	151	13500	13500	13500	151	0.1229	no	no	1024	13.9	1024	8.9
2	204357000	725	422	1213	151	811	634	1282	151	810	634	1282	151	0	0	0	151	2	0	0	151	811	634	1282	151	13500	13500	13500	151	0.0620	no	no	1024	13.9	1024	8.9
2	204358000	684	421	1167	151	783	632	1236	151	782	632	1236	151	0	0	0	151	2	0	0	151	783	632	1236	151	13500	13500	13500	151	0.0377	no	no	1024	13.9	1024	8.9
2	204359000	637	364	971	151	740	624	1052	151	739	624	1052	151	0	0	0	151	2	0	0	151	740	624	1052	151	13500	13500	13500	151	0.0000	no	no	1024	13.9	1024	8.9
2	204360000	631	356	787	151	736	624	1052	151	729	624	1052	151	0	0	0	151	2	0	0	151	736	624	1052	151	13500	13500	13500	151	0.0000	no	no	1024	13.9	1024	8.9
2	204361000	637	364	971	151	759	624	1052	151	736	624	1052	151	0	0	0	151	2	0	0	151	759	624	1052	151	13500	13500	13500	151	0.0000	no	no	1024	13.9	1024	8.9
2	204362000	625	358	833	151	732	624	1052	151	728	624	1052	151	0	0	0	151	2	0	0	151	732	624	1052	151	13500	13500	13500	151	0.0000	no	no	1024	13.9	1024	8.9
2	204363000	632	364	971	151	737	624	1052	151	734	624	1052	151	0	0	0	151	2	0	0	151	738	624	1052	151	13500	13500	13500	151	0.0000	no	no	1024	13.9	1024	8.9
2	204364000	637	364	971	151	740	624	1052	151	736	624	1052	151	0	0	0	151	2	0	0	151	740	624	1052	151	13500	13500	13500	151	0.0000	no	no	1024	13.9	1024	8.9
2	204365000	661	380	1339	151	756	640	1420	151	753	640	1420	151	0	0	0	151	2	0	0	151	757	640	1420	151	13500	13500	13500	151	0.1128	no	no	966	10.6	966	6.2
2	204366000	696	388	1523	151	783	648	1604	151	784	648	1604	151	0	0	0	151	2	0	0	151	785	648	1604	151	13500	13500	13500	151	0.1342	no	no	966	10.6	966	6.2
2	204367000	729	396	1711	151	823	656	1831	151	819	656	1831	151	0	0	0	151	2	0	0	151	825	656	1831	151	13500	13500	13500	151	0.1057	no	no	842	4.0	842	2.2
2	204368000	692	388	1523	151	790	648	1604	151	789	648	1604	151	0	0	0	151	2	0	0	151	791	648	1604	151	13500	13500	13500	151	0.1342	no	no	842	4.0	842	2.2
2	204369000	674	380	1339	151	773	640	1420	151	772	640	1420	151	0	0	0	151	2	0	0	151	774	640	1420	151	13500	13500	13500	151	0.1128	no	no	842	4.0	842	2.2
2	204370000	651	380	1339	151	756	640	1420	151	755	640	1420	151	0	0	0	151	2	0	0	151	757	640	1420	151	13500	13500	13500	151	0.1128	no	no	842	4.0	842	2.2
2	204371000	644	368	1063	151	750	634	1282	151	750	634	1282	151	0	0	0	151	2	0	0	151	751	634	1282	151	13500	13500	13500	151	0.0620	no	no	842	4.0	842	2.2
2	204372000	641	368	1063	151	756	634	1282	151	755	634	1282	151	0	0	0	151	2	0	0	151	756	634	1282	151	13500	13500	13500	151	0.0620	no	no	842	4.0	842	2.2
2	204373000	646	374	1201	151	773	634	1282	151	773	634	1282	151	0	0	0	151	2	0	0	151	773	634	1282	151	13500	13500	13500	151	0.0620	no	no	842	4.0	842	2.2
2	204374000	653	374	1201	151	774	634	1282	151	774	634	1282	151	0	0	0	151	2	0	0	151	774	634	1282	151	13500	13500	13500	151	0.0620	no	no	842	4.0	842	2.2
2	204375000	676	380	1339	151	797	640	1420	151	797	640	1420	151	0	0	0	151	2	0	0	151	797	640	1420	151	13500	13500	13500	151	0.1128	no	no	842	4.0	842	2.2
2	204376000	702	388	1523	151	828	648	1604	151	849	650	1650	151	0	0	0	151	2	0	0	151	850	650	1650	151	13500	13500	13500	151	0.1318	no	no	842	4.0	842	2.2
2	204377000	623	368	1063	151	772	634	1282	151	793	642	1466	151	0	0	0	151	2	0	0	151	793	642	1466	151	13500	13500	13500	151	0.1229	no	no	842	4.0	842	2.2
2	204378000	594	341	967	151	758	626	1098	151	755	626	1098	151	0	0	0	151	2	0	0	151	758	626	1098	151	13500	13500	13500	151	0.0000	no	no	842	4.0	842	2.2
2	204379000	595	351	1197	151	752	634	1282	151	752	634	1282	151	0	0	0	151	2	0	0	151	752	634	1282	151	13500	13500	13500	151	0.0620	no	no	842	4.0	842	2.2
2	204380000	552	333	783	151	726	624	1052	151	731	624	1052	151	0	0	0	151	2	0	0	151	731	624	1052	151	13500	13500	13500	151	0.0000	no	no	842	4.0	842	2.2
2	204381000	527	333	783	151	728	624	1052	151	723	624	1052	151	0	0	0	151	2	0	0	151	736	624	1052	151	13500	13500	13500	151	0.0000	no	no	842	4.0	842	2.2
2	204382000	509	264	771	151	712	624	1052	151	712	624	1052	151	0	0	0	151	2	0	0	151	712	624	1052	151	13500	13500	13500	151	0.0000	no	no	842	4.0	842	2.2
2	204383000	508	264	771	151	713	624	1052	151	713	624	1052	151	0	0	0	151	2	0	0	151	713	624	1052	151	13500	13500	13500	151	0.0000	no	no	842	4.0	842	2.2
2	204384000	498	264	771	151	715	624	1052	151	715	624	1052	151	0	0	0	151	7	10	115	151	715	624	1052	151	13500	13500	13500	151	0.0000	no	no	842	4.0	842	2.2
2	204385000	492	264	771	151	717	624	1052	151	716	624	1052	151	0	0	0	151	7	10	115	151	717	624	1052	151	13500	13500	13500	151	0.0000	no	no	842	4.0	842	2.2
2	204386000	488	264	771	151	725	624	1052	151	724	624	1052	151	0	0	0	151	7	10	115	151	725	624	1052	151	13500	13500	13500	151	0.0000	no	no	842	4.0	842	2.2
2	204387000	488	264	771	151	721	624	1052	151	719	624	1052	151	0	0	0	151	7	10	115	151	721	624	1052	151	13500	13500	13500	151	0.0000	no	no	842	4.0	842	2.2
2	204388000	494	264	771	151	747	624	1052	151	744	624	1052	151	0	0	0	151	7	10	115	151	747	624	1052	151	13500	13500	13500	151	0.0000	no	no	842	4.0	842	2.2
2	204389000	485	264	771	151	772	648	1604	151	769	648	1604	151	0	0	0	151	7	10	115	151	772	648	1604	151	13500	13500	13500	151	0.1342	no	no	842	4.0	842	2.2
2	204390000	448	264	771	151	809	648	1604	151	806	648	1604	151	0	0	0	151	7	10	115	151	809	648	1604	151	13500	13500	13500	151	0.1342	no	no	893	6.4	893	3.6
2	204391000	452	266	817	151	889	648	1604	151	887	648	1604	151	0	0	0	151	7	10	115	151	889	648	1604	151	13500	13500	13500	151	0.1342	no	no	893	6.4	893	3.6
2	204392000	441	266	817	151	963	658	1900	151	963	658	1900	151	0	0	0	151	7	10	115	151	963	658	1900	151	13500	13500	13500	151	0.0905	no	no	893	6.4	893	3.6
2	204393000	415	256	644	151	1028	656	1831	151	1028	656	1831	151	0	0	0	151	6	10	115	151	1028	656	1831	151	13500	13500	13500	151	0.1057	no	no	893	6.4	893	3.6
2	204394000	413	256	644	151	952	650	1650	151	952	650	1650	151	0	0	0	151	1	0	0	151	952	650	1650	151	13500	13500	13500	151	0.1318	no	no	893	6.4	893	3.6
2	204395000	407	256	644	151	958	648	1604	151	958	648	1604	151	0	0	0	151	1	0	0	151	958	648	1604	151	13500	13500	13500	151	0.1342	no	no	893	6.4	893	3.6
2	204396000	415	256	644	151	1018	656	1831	151	1018	656	1831	151	0	0	0	151	1	0	0	151	1018	656	1831	151	13500	13500	13500	151	0.1057	no	no	893	6.4	893	3.6
2	204397000	429	264	771	151	1056	796	1855	151	1055	796	1855	151	0	0	0	151	1	0	0	151	1056	796	1855	151	13500	13500	13500	151	0.0224	no	no	893	6.4	893	3.6
2	204398000	442	264	771	151	1205	800	1924	151	1205	800	1924	151	0	0	0	151	1	0	0	151	1205	800	1924	151	13500	13500	13500	151	0.0000	no	no	893	6.4	893	3.6
2	204399000	625	280	1139	151	1057	780	1620	151	1057	780	1620	151	0	0	0	151	1	0	0	151	1057	780	1620	151	13500	13500	13500	151	0.1057	no	no	893	6.4	893	3.6
2	204400000	1000	433	1729	151	1083	796	1855	151	1083	796	1855	151	0	0	0	151	1	0	0	151	1083	796	1855	151	13500	13500	13500	151	0.0224	no	no	893	6.4	893	3.6
2	204401000	1048	536	1783	151	1082	796	1855	151	1082	796	1855	151	0	0	0	151	1	0	0	151	1082	796	1855	151	13500	13500	13500	151	0.0224	no	no	893	6.4	893	3.6
2	204402000	1069	796	1855	151	1115	796	1855	151	1115	796	1855	151	0	0	0	151	1	0	0	151	1115	796	1855	151	13500	13500	13500	151	0.0224	no	no	893	6.4	893	3.6
2	204403000	1085	796	1855	151	1101	796	1855	151	1099	796	1855	151	0	0	0	151	1	0	0	151	1101	796	1855	151	13500	13500	13500	151	0.0224	no	no	893	6.4	893	3.6
2	204404000	1048	780	1620	151	1160	813	2437	151	1062	780	1620	151	0	0	0	151	1	0	0	151	1160	813	2437	151	13500	13500	13500	151	0.1057	no	no	890	6.3	890	3.5
2	204405000	1030	734	1616	151	1132	796	1855	151	1048	780	1620	151	0	0	0	151	3	0	0	151	1132	796	1855	151	13500	13500	13500	151	0.1057	no	no	890	6.3	890	3.5
2	204406000	1082	784	1666	151	1134	796	1855	151	1098	784	1666	151	0	0	0	151	3	0	0	151	1134	796	1855	151	13500	13500	13500	151	0.0905	no	no	890	6.3	890	3.5
2	204407000	1085	784	1666	151	1236	817	2667	151	1107	784	1666	151	0	0	0	151	3	0	0	151	1236	817	2667	151	13500	13500	13500	151	0.0905	no	no	890	6.3	890	3.5
2	204408000	1115	796	1855	151	1259	829	3357	151	1129	796	1855	151	0	0	0	151	3	0	0	151	1259	829	3357	151	13500	13500	13500	151	0.0224	no	no	890	6.3	890	3.5
2	204409000	1304	829	3357	151	1360	829	3357	151	1309	829	3357	151	0	0	0	151	3	0	0	151	1360	829	3357	151	13500	13500	13500	151	0.0000	no	no	890	6.3	890	3.5
2	204410000	1169	796	1855	151	1181	796	1855	151	1181	796	1855	151	0	0	0	151	3	0	0	151	1181	796	1855	151	13500	13500	13500	151	0.0224	no	no	890	6.3	890	3.5
2	204411000	1261	796	1855	151	1264	796	1855	151	1264	796	1855	151	0	0	0	151	3	0	0	151	1264	796	1855	151	13500	13500	13500	151	0.0224	no	no	890	6.3	890	3.5
2	204412000	1325	813	2437	151	1325	813	2437	151	1325	813	2437	151	0	0	0	151	3	0	0	151	1325	813	2437	151	13500	13500	13500	151	0.0000	no	no	890	6.3	890	3.5
2	204413000	1285	813	2437	151	1309	813	2437	151	1309	813	2437	151	0	0	0	151	3	0	0	151	1309	813	2437	151	13500	13500	13500	151	0.0000	no	no	640	0.3	640	0.1
2	204414000	1224	656	1831	151	1286	796	1855	151	1286	796	1855	151	0	0	0	151	4	0	0	151	1286	796	1855	151	13500	13500	13500	151	0.0224	no	no	640	0.3	640	0.1
2	204415000	1283	664	2357	151	1315	813	2437	151	1315	813	2437	151	0	0	0	151	3	0	0	151	1315	813	2437	151	13500	13500	13500	151	0.0000	no	no	640	0.3	640	0.1
2	204416000	1318	664	2357	151	1350	813	2437	151	1350	813	2437	151	0	0	0	151	3	0	0	151	1350	813	2437	151	13500	13500	13500	151	0.0000	no	no	640	0.3	640	0.1
2	204417000	1347	666	2587	151	1391	817	2667	151	1395	817	2667	151	0	0	0	151	3	0	0	151	1395	817	2667	151	13500	13500	13500	151	0.0000	no	no	640	0.3	640	0.1
2	204418000	1248	658	1900	151	1289	800	1924	151	1298	800	1924	151	0	0	0	151	3	0	0	151	1298	800	1924	151	13500	13500	13500	151	0.0000	no	no	640	0.3	640	0.1
2	204419000	1170	656	1831	151	1209	750	1849	151	1213	750	1849	151	0	0	0	151	3	0	0	151	1215	750	1849	151	13500	13500	13500	151	0.0490	no	no	640	0.3	640	0.1
2	204420000	1155	656	1831	151	1189	796	1855	151	1196	796	1855	151	0	0	0	151	3	0	0	151	1196	796	1855	151	13500	13500	13500	151	0.0224	no	no	640	0.3	640	0.1
2	204421000	1170	800	1924	151	1208	800	1924	151	1213	800	1924	151	0	0	0	151	3	0	0	151	1213	800	1924	151	13500	13500	13500	151	0.0000	no	no	640	0.3	640	0.1
2	204422000	1158	796	1855	151	1206	796	1855	151	1206	796	1855	151	0	0	0	151	3	0	0	151	1206	796	1855	151	13500	13500	13500	151	0.0224	no	no	640	0.3	640	0.1
2	204423000	1097	796	1855	151	1180	980	1879	151	1180	980	1879	151	0	0	0	151	3	0	0	151	1180	980	1879	151	13500	13500	13500	151	0.0000	no	no	640	0.3	640	0.1
2	204424000	1099	796	1855	151	1174	800	1924	151	1174	800	1924	151	0	0	0	151	3	0	0	151	1174	800	1924	151	13500	13500	13500	151	0.0000	no	no	1188	24.8	1188	18.5
2	204425000	1078	780	1620	151	1107	964	1636	151	1107	964	1636	151	0	0	0	151	3	0	0	151	1107	964	1636	151	13500	13500	13500	151	0.0224	no	no	1188	24.8	1188	18.5
2	204426000	1053	780	1620	151	1077	964	1636	151	1077	964	1636	151	0	0	0	151	3	0	0	151	1077	964	1636	151	13500	13500	13500	151	0.0224	no	no	1188	24.8	1188	18.5
2	204427000	1061	780	1620	151	1085	964	1636	151	1082	964	1636	151	0	0	0	151	3	0	0	151	1085	964	1636	151	13500	13500	13500	151	0.0224	no	no	1188	24.8	1188	18.5
2	204428000	1057	780	1620	151	1079	964	1636	151	1077	964	1636	151	0	0	0	151	3	0	0	151	1079	964	1636	151	13500	13500	13500	151	0.0224	no	no	1188	24.8	1188	18.5
2	204429000	1063	768	1482	151	1085	952	1498	151	1083	952	1498	151	0	0	0	151	3	0	0	151	1085	952	1498	151	13500	13500	13500	151	0.0905	no	no	1188	24.8	1188	18.5
2	204430000	1058	780	1620	151	1081	964	1636	151	1078	964	1636	151	0	0	0	151	3	0	0	151	1081	964	1636	151	13500	13500	13500	151	0.0224	no	no	1188	24.8	1188	18.5
2	204431000	1063	780	1620	151	1084	964	1636	151	1081	964	1636	151	0	0	0	151	3	0	0	151	1084	964	1636	151	13500	13500	13500	151	0.0224	no	no	1188	24.8	1188	18.5
2	204432000	1062	780	1620	151	1083	964	1636	151	1080	964	1636	151	0	0	0	151	3	0	0	151	1083	964	1636	151	13500	13500	13500	151	0.0224	no	no	1188	24.8	1188	18.5
2	204433000	1071	784	1666	151	1093	968	1682	151	1091	968	1682	151	0	0	0	151	3	0	0	151	1093	968	1682	151	13500	13500	13500	151	0.0000	no	no	1061	15.9	1061	10.6
2	204434000	1068	784	1666	151	1095	968	1682	151	1092	968	1682	151	0	0	0	151	3	0	0	151	1095	968	1682	151	13500	13500	13500	151	0.0000	no	no	1061	15.9	1061	10.6
2	204435000	1102	980	1879	151	1105	980	1879	151	1106	980	1879	151	0	0	0	151	3	0	0	151	1106	980	1879	151	13500	13500	13500	151	0.0000	no	no	1061	15.9	1061	10.6
2	204436000	1193	996	2518	151	1195	996	2518	151	1196	996	2518	151	0	0	0	151	3	0	0	151	1196	996	2518	151	13500	13500	13500	151	0.0000	no	no	1061	15.9	1061	10.6
2	204437000	1417	1013	3437	151	1418	1013	3437	151	1419	1013	3437	151	0	0	0	151	3	0	0	151	1419	1013	3437	151	13500	13500	13500	151	0.0000	no	no	1061	15.9	1061	10.6
2	204438000	2514	1013	3437	151	2515	1013	3437	151	2515	1013	3437	151	0	0	0	151	3	0	0	151	2515	1013	3437	151	13500	13500	13500	151	0.0000	no	no	1061	15.9	1061	10.6
2	204439000	3403	1703	3739	151	3403	1703	3739	151	3403	1703	3739	151	0	0	0	151	3	0	0	151	3403	1703	3739	151	13500	13500	13500	151	0.0000	no	no	1061	15.9	1061	10.6
2	204440000	3603	3080	3920	151	3603	3080	3920	151	3603	3080	3920	151	0	0	0	151	1	0	0	151	3603	3080	3920	151	13500	13500	13500	151	0.0000	no	no	3509	95.6	3509	95.4
2	204441000	3616	2850	3900	151	3616	2850	3900	151	3616	2850	3900	151	0	0	0	151	1	0	0	151	3616	2850	3900	151	13500	13500	13500	151	0.0000	no	no	3509	95.6	3509	95.4
2	204442000	3619	2161	3839	151	3619	2161	3839	151	3619	2161	3839	151	0	0	0	151	1	0	0	151	3619	2161	3839	151	13500	13500	13500	151	0.0000	no	no	3509	95.6	3509	95.4
2	204443000	2760	1013	3437	151	2760	1013	3437	151	2760	1013	3437	151	0	0	0	151	1	0	0	151	2760	1013	3437	151	13500	13500	13500	151	0.0000	no	no	3509	95.6	3509	95.4
2	204444000	2050	1013	3437	151	2050	1013	3437	151	2050	1013	3437	151	0	0	0	151	1	0	0	151	2050	1013	3437	151	13500	13500	13500	151	0.0000	no	no	3509	95.6	3509	95.4
2	204445000	1813	1013	3437	151	1813	1013	3437	151	1813	1013	3437	151	0	0	0	151	1	0	0	151	1813	1013	3437	151	13500	13500	13500	151	0.0000	no	no	3509	95.6	3509	95.4
2	204446000	1709	984	1948	151	1721	984	1948	151	1709	984	1948	151	0	0	0	151	1	0	0	151	1721	984	1948	151	13500	13500	13500	151	0.0000	no	no	1535	52.7	1535	47.9
2	204447000	1743	980	1879	151	1781	984	1948	151	1743	980	1879	151	0	0	0	151	1	0	0	151	1781	984	1948	151	13500	13500	13500	151	0.0000	no	no	1568	55.2	1568	50.5
2	204448000	2020	1196	3518	151	2030	1196	3518	151	2020	1196	3518	151	0	0	0	151	1	0	0	151	2030	1196	3518	151	13500	13500	13500	151	0.0000	no	no	1568	55.2	1568	50.5
2	204449000	2094	1380	3598	151	2128	1518	3658	151	2094	1380	3598	151	0	0	0	151	1	0	0	151	2128	1518	3658	151	13500	13500	13500	151	0.0000	no	no	1568	55.2	1568	50.5
2	204450000	2032	1502	2739	151	2063	1548	2759	151	2032	1502	2739	151	0	0	0	151	1	0	0	151	2063	1548	2759	151	13500	13500	13500	151	0.0000	no	no	1568	55.2	1568	50.5
2	204451000	2021	1502	2739	151	2063	1548	2759	151	2021	1502	2739	151	0	0	0	151	1	0	0	151	2063	1548	2759	151	13500	13500	13500	151	0.0000	no	no	1568	55.2	1568	50.5
2	204452000	2080	1548	2759	151	2131	1548	2759	151	2080	1548	2759	151	0	0	0	151	1	0	0	151	2131	1548	2759	151	13500	13500	13500	151	0.0000	no	no	1568	55.2	1568	50.5
2	204453000	2119	1548	2759	151	2149	1548	2759	151	2128	1548	2759	151	0	0	0	151	1	0	0	151	2159	1548	2759	151	13500	13500	13500	151	0.0000	no	no	2273	84.6	2273	83.1
2	204454000	2061	1318	2658	151	2119	1548	2759	151	2063	1318	2658	151	0	0	0	151	1	0	0	151	2121	1548	2759	151	13500	13500	13500	151	0.0000	no	no	2273	84.6	2273	83.1
2	204455000	2065	1502	2739	151	2109	1502	2739	151	2067	1502	2739	151	0	0	0	151	1	0	0	151	2111	1502	2739	151	13500	13500	13500	151	0.0000	no	no	2273	84.6	2273	83.1
2	204456000	1999	1364	2678	151	2118	1502	2739	151	1999	1364	2678	151	0	0	0	151	1	0	0	151	2118	1502	2739	151	13500	13500	13500	151	0.0000	no	no	2273	84.6	2273	83.1
2	204457000	2089	1364	2678	151	2162	1502	2739	151	2089	1364	2678	151	1	0	0	151	1	0	0	151	2162	1502	2739	151	13500	13500	13500	151	0.0000	no	no	2273	84.6	2273	83.1
2	204458000	2234	1380	3598	151	2272	1564	3678	151	2234	1380	3598	151	1	0	0	151	1	0	0	151	2272	1564	3678	151	13500	13500	13500	151	0.0000	no	no	1606	57.9	1606	53.4
2	204459000	2466	1703	3739	151	2487	1772	3759	151	2466	1703	3739	151	1	0	0	151	1	0	0	151	2487	1772	3759	151	13500	13500	13500	151	0.0000	no	no	1606	57.9	1606	53.4
2	204460000	2458	1380	3598	151	2534	1772	3759	151	2458	1380	3598	151	0	0	0	151	1	0	0	151	2534	1772	3759	151	13500	13500	13500	151	0.0000	no	no	2071	79.4	2071	77.6
2	204461000	2097	783	3337	151	2381	1564	3678	151	2105	829	3357	151	0	0	0	151	1	0	0	151	2381	1564	3678	151	13500	13500	13500	151	0.0000	no	no	1527	52.1	1527	47.2
2	204462000	1649	402	1986	151	2486	1564	3678	151	1685	813	2437	151	0	0	0	151	1	0	0	151	2486	1564	3678	151	13500	13500	13500	151	0.0000	no	no	1026	13.9	1026	9.0
2	204463000	1993	564	2466	151	2215	1564	3678	151	2003	817	2667	151	0	0	0	151	1	0	0	151	2215	1564	3678	151	13500	13500	13500	151	0.0000	no	no	1026	13.9	1026	9.0
2	204464000	2072	1380	3598	151	2166	1380	3598	151	2072	1380	3598	151	0	0	0	151	1	0	0	151	2166	1380	3598	151	13500	13500	13500	151	0.0000	no	no	1026	13.9	1026	9.0
2	204465000	2016	1184	2828	151	2077	1184	2828	151	2016	1184	2828	151	0	0	0	151	1	0	0	151	2077	1184	2828	151	13500	13500	13500	151	0.0000	no	no	1026	13.9	1026	9.0
2	204466000	1964	1180	2598	151	2021	1180	2598	151	1964	1180	2598	151	0	0	0	151	1	0	0	151	2021	1180	2598	151	13500	13500	13500	151	0.0000	no	no	1026	13.9	1026	9.0
2	204467000	2102	1368	2908	151	2119	1368	2908	151	2102	1368	2908	151	0	0	0	151	1	0	0	151	2119	1368	2908	151	13500	13500	13500	151	0.0000	no	no	1292	32.8	1292	26.7
2	204468000	2184	1518	3658	151	2186	1518	3658	151	2184	1518	3658	151	0	0	0	151	1	0	0	151	2186	1518	3658	151	13500	13500	13500	151	0.0000	no	no	1292	32.8	1292	26.7
2	204469000	2293	1564	3678	151	2302	1564	3678	151	2293	1564	3678	151	0	0	0	151	1	0	0	151	2302	1564	3678	151	13500	13500	13500	151	0.0000	no	no	1292	32.8	1292	26.7
2	204470000	2664	1564	3678	151	2664	1564	3678	151	2664	1564	3678	151	11	12	138	151	1	0	0	151	2664	1564	3678	151	13500	13500	13500	151	0.0000	no	no	1292	32.8	1292	26.7
2	204471000	2899	1772	3759	151	2899	1772	3759	151	2899	1772	3759	151	12	12	138	151	1	0	0	151	2899	1772	3759	151	13500	13500	13500	151	0.0000	no	no	1292	32.8	1292	26.7
2	204472000	2550	1564	3678	151	2550	1564	3678	151	2550	1564	3678	151	18	12	138	151	1	0	0	151	2550	1564	3678	151	13500	13500	13500	151	0.0000	no	no	1077	16.8	1077	11.5
2	204473000	2203	1013	3437	151	2203	1013	3437	151	2203	1013	3437	151	27	28	322	151	1	0	0	151	2203	1013	3437	151	13500	13500	13500	151	0.0000	no	no	1077	16.8	1077	11.5
2	204474000	2255	1196	3518	151	2255	1196	3518	151	2255	1196	3518	151	28	28	322	151	1	0	0	151	2255	1196	3518	151	13500	13500	13500	151	0.0000	no	no	1077	16.8	1077	11.5
2	204475000	2357	1564	3678	151	2357	1564	3678	151	2357	1564	3678	151	28	28	322	151	1	0	0	151	2357	1564	3678	151	13500	13500	13500	151	0.0000	no	no	1077	16.8	1077	11.5
2	204476000	2194	1472	3638	151	2194	1472	3638	151	2194	1472	3638	151	30	28	322	151	1	0	0	151	2194	1472	3638	151	13500	13500	13500	151	0.0000	no	no	1077	16.8	1077	11.5
2	204477000	2134	1196	3518	151	2134	1196	3518	151	2134	1196	3518	151	30	28	322	151	1	0	0	151	2134	1196	3518	151	13500	13500	13500	151	0.0000	no	no	1077	16.8	1077	11.5
2	204478000	2181	1334	3578	151	2181	1334	3578	151	2181	1334	3578	151	30	28	322	151	1	0	0	151	2181	1334	3578	151	13500	13500	13500	151	0.0000	no	no	1233	28.0	1233	21.8
2	204479000	2292	1518	3658	151	2292	1518	3658	151	2292	1518	3658	151	29	28	322	151	1	0	0	151	2292	1518	3658	151	13500	13500	13500	151	0.0000	no	no	1233	28.0	1233	21.8
2	204480000	2348	1518	3658	151	2348	1518	3658	151	2348	1518	3658	151	29	28	322	151	1	0	0	151	2348	1518	3658	151	13500	13500	13500	151	0.0000	no	no	1233	28.0	1233	21.8
2	204481000	2356	1380	3598	151	2356	1380	3598	151	2356	1380	3598	151	37	28	322	151	1	0	0	151	2356	1380	3598	151	13500	13500	13500	151	0.0000	no	no	1233	28.0	1233	21.8
2	204482000	2275	1380	3598	151	2275	1380	3598	151	2275	1380	3598	151	37	28	322	151	1	0	0	151	2275	1380	3598	151	13500	13500	13500	151	0.0000	no	no	1233	28.0	1233	21.8
2	204483000	1907	1180	2598	151	1907	1180	2598	151	1907	1180	2598	151	43	28	322	151	0	0	0	151	1907	1180	2598	151	13500	13500	13500	151	0.0000	no	no	1233	28.0	1233	21.8
2	204484000	1730	813	2437	151	1730	813	2437	151	1768	1134	2578	151	43	28	322	151	0	0	0	151	1768	1134	2578	151	13500	13500	13500	151	0.0000	no	no	1233	28.0	1233	21.8
2	204485000	1599	813	2437	151	1602	813	2437	151	1704	996	2518	151	38	24	276	151	0	0	0	151	1704	996	2518	151	13500	13500	13500	151	0.0000	no	no	1233	28.0	1233	21.8
2	204486000	1574	755	1918	151	1575	755	1918	151	1719	1134	2578	151	38	24	276	151	0	0	0	151	1719	1134	2578	151	13500	13500	13500	151	0.0000	no	no	1233	28.0	1233	21.8
2	204487000	1839	1180	2598	151	1839	1180	2598	151	1839	1180	2598	151	38	24	276	151	0	0	0	151	1839	1180	2598	151	13500	13500	13500	151	0.0000	no	no	1687	63.4	1687	59.2
2	204488000	1931	1184	2828	151	1931	1184	2828	151	1931	1184	2828	151	38	24	276	151	0	0	0	151	1931	1184	2828	151	13500	13500	13500	151	0.0000	no	no	1687	63.4	1687	59.2
2	204489000	2065	1196	3518	151	2065	1196	3518	151	2065	1196	3518	151	48	28	322	151	0	0	0	151	2065	1196	3518	151	13500	13500	13500	151	0.0000	no	no	1368	39.1	1368	33.4
2	204490000	1623	980	1879	151	1623	980	1879	151	1640	984	1948	151	49	28	322	151	0	0	0	151	1640	984	1948	151	13500	13500	13500	151	0.0000	no	no	1368	39.1	1368	33.4
2	204491000	1568	980	1879	151	1568	980	1879	151	1576	980	1879	151	42	16	184	151	0	0	0	151	1576	980	1879	151	13500	13500	13500	151	0.0000	no	no	1669	62.3	1669	58.1
2	204492000	1587	984	1948	151	1587	984	1948	151	1593	984	1948	151	45	16	184	151	0	0	0	151	1593	984	1948	151	13500	13500	13500	151	0.0000	no	no	910	7.1	910	4.1
2	204493000	1541	980	1879	151	1541	980	1879	151	1548	980	1879	151	46	16	184	151	0	0	0	151	1548	980	1879	151	13500	13500	13500	151	0.0000	no	no	910	7.1	910	4.1
2	204494000	1517	984	1948	151	1517	984	1948	151	1519	984	1948	151	46	16	184	151	0	0	0	151	1519	984	1948	151	13500	13500	13500	151	0.0000	no	no	910	7.1	910	4.1
2	204495000	1597	996	2518	151	1597	996	2518	151	1597	996	2518	151	46	16	184	151	0	0	0	151	1597	996	2518	151	13500	13500	13500	151	0.0000	no	no	910	7.1	910	4.1
2	204496000	1680	996	2518	151	1680	996	2518	151	1680	996	2518	151	50	16	184	151	0	0	0	151	1680	996	2518	151	13500	13500	13500	151	0.0000	no	no	910	7.1	910	4.1
2	204497000	1780	1013	3437	151	1782	1013	3437	151	1780	1013	3437	151	50	16	184	151	0	0	0	151	1782	1013	3437	151	13500	13500	13500	151	0.0000	no	no	910	7.1	910	4.1
2	204498000	1727	1138	2808	151	1727	1138	2808	151	1727	1138	2808	151	50	16	184	151	0	0	0	151	1727	1138	2808	151	13500	13500	13500	151	0.0000	no	no	1221	27.2	1221	20.9
2	204499000	1634	1134	2578	151	1634	1134	2578	151	1634	1134	2578	151	49	16	184	151	0	0	0	151	1634	1134	2578	151	13500	13500	13500	151	0.0000	no	no	1221	27.2	1221	20.9
2	204500000	1491	980	1879	151	1491	980	1879	151	1491	980	1879	151	50	16	184	151	1	0	0	151	1491	980	1879	151	13500	13500	13500	151	0.0000	no	no	1166	23.1	1166	17.0
2	204501000	1475	980	1879	151	1475	980	1879	151	1487	980	1879	151	53	16	184	151	1	0	0	151	1487	980	1879	151	13500	13500	13500	151	0.0000	no	no	1166	23.1	1166	17.0
2	204502000	1493	980	1879	151	1493	980	1879	151	1493	980	1879	151	53	16	184	151	1	0	0	151	1493	980	1879	151	13500	13500	13500	151	0.0000	no	no	1143	21.7	1143	15.6
2	204503000	1545	996	2518	151	1545	996	2518	151	1545	996	2518	151	67	24	276	151	1	0	0	151	1545	996	2518	151	13500	13500	13500	151	0.0000	no	no	1143	21.7	1143	15.6
2	204504000	1477	984	1948	151	1477	984	1948	151	1477	984	1948	151	67	24	276	151	1	0	0	151	1477	984	1948	151	13500	13500	13500	151	0.0000	no	no	1143	21.7	1143	15.6
2	204505000	1443	984	1948	151	1443	984	1948	151	1443	984	1948	151	63	18	207	151	1	0	0	151	1443	984	1948	151	13500	13500	13500	151	0.0000	no	no	1143	21.7	1143	15.6
2	204506000	1430	984	1948	151	1430	984	1948	151	1430	984	1948	151	65	18	207	151	1	0	0	151	1430	984	1948	151	13500	13500	13500	151	0.0000	no	no	1143	21.7	1143	15.6
2	204507000	1454	996	2518	151	1454	996	2518	151	1454	996	2518	151	65	18	207	151	1	0	0	151	1454	996	2518	151	13500	13500	13500	151	0.0000	no	no	1143	21.7	1143	15.6
2	204508000	1453	996	2518	151	1453	996	2518	151	1453	996	2518	151	65	18	207	151	1	0	0	151	1453	996	2518	151	13500	13500	13500	151	0.0000	no	no	1143	21.7	1143	15.6
2	204509000	1474	984	1948	151	1474	984	1948	151	1474	984	1948	151	65	18	207	151	0	0	0	151	1474	984	1948	151	13500	13500	13500	151	0.0000	no	no	1143	21.7	1143	15.6
2	204510000	1677	996	2518	151	1677	996	2518	151	1677	996	2518	151	65	18	207	151	0	0	0	151	1677	996	2518	151	13500	13500	13500	151	0.0000	no	no	1631	59.6	1631	55.2
2	204511000	1760	1184	2828	151	1760	1184	2828	151	1760	1184	2828	151	70	18	207	151	0	0	0	151	1760	1184	2828	151	13500	13500	13500	151	0.0000	no	no	1631	59.6	1631	55.2
2	204512000	1741	1013	3437	151	1741	1013	3437	151	1741	1013	3437	151	72	24	276	151	0	0	0	151	1741	1013	3437	151	13500	13500	13500	151	0.0000	no	no	1631	59.6	1631	55.2
2	204513000	1756	1013	3437	151	1756	1013	3437	151	1758	1013	3437	151	72	24	276	151	0	0	0	151	1758	1013	3437	151	13500	13500	13500	151	0.0000	no	no	1631	59.6	1631	55.2
2	204514000	1301	664	2357	151	1305	664	2357	151	1309	664	2357	151	72	24	276	151	0	0	0	151	1309	664	2357	151	13500	13500	13500	151	0.0224	no	no	2213	83.5	2213	81.9
2	204515000	1137	582	1807	151	1152	656	1831	151	1158	656	1831	151	72	24	276	151	0	0	0	151	1158	656	1831	151	13500	13500	13500	151	0.1057	no	no	2213	83.5	2213	81.9
2	204516000	1063	582	1807	151	1083	656	1831	151	1088	656	1831	151	72	24	276	151	0	0	0	151	1088	656	1831	151	13500	13500	13500	151	0.1057	no	no	2213	83.5	2213	81.9
2	204517000	970	571	1801	151	999	656	1831	151	1001	656	1831	151	72	24	276	151	0	0	0	151	1001	656	1831	151	13500	13500	13500	151	0.1057	no	no	2213	83.5	2213	81.9
2	204518000	1025	444	1735	151	1062	656	1831	151	1064	656	1831	151	72	24	276	151	0	0	0	151	1064	656	1831	151	13500	13500	13500	151	0.1057	no	no	2213	83.5	2213	81.9
2	204519000	1572	449	2265	151	1596	666	2587	151	1597	666	2587	151	72	24	276	151	0	0	0	151	1597	666	2587	151	13500	13500	13500	151	0.0000	no	no	2213	83.5	2213	81.9
2	204520000	2204	829	3357	151	2205	829	3357	151	2206	829	3357	151	72	24	276	151	0	0	0	151	2206	829	3357	151	13500	13500	13500	151	0.0000	no	no	2567	89.6	2567	88.8
2	204521000	2148	1196	3518	151	2148	1196	3518	151	2148	1196	3518	151	71	18	207	151	0	0	0	151	2148	1196	3518	151	13500	13500	13500	151	0.0000	no	no	2567	89.6	2567	88.8
2	204522000	2154	1196	3518	151	2154	1196	3518	151	2154	1196	3518	151	71	18	207	151	0	0	0	151	2154	1196	3518	151	13500	13500	13500	151	0.0000	no	no	2567	89.6	2567	88.8
2	204523000	2035	1196	3518	151	2035	1196	3518	151	2035	1196	3518	151	71	18	207	151	0	0	0	151	2035	1196	3518	151	13500	13500	13500	151	0.0000	no	no	2567	89.6	2567	88.8
2	204524000	1681	767	2417	151	1691	813	2437	151	1691	813	2437	151	71	18	207	151	0	0	0	151	1691	813	2437	151	13500	13500	13500	151	0.0000	no	no	2567	89.6	2567	88.8
2	204525000	1342	540	2196	151	1541	813	2437	151	1541	813	2437	151	72	18	207	151	0	0	0	151	1541	813	2437	151	13500	13500	13500	151	0.0000	no	no	3291	94.8	3291	94.5
2	204526000	906	536	1783	151	1403	658	1900	151	1403	658	1900	151	70	16	184	151	0	0	0	151	1403	658	1900	151	13500	13500	13500	151	0.0905	no	no	1995	77.3	1995	74.6
2	204527000	644	464	1046	151	1538	813	2437	151	1538	813	2437	151	70	16	184	151	0	0	0	151	1538	813	2437	151	13500	13500	13500	151	0.0000	no	no	1629	59.4	1629	55.0
2	204528000	607	428	987	151	1575	813	2437	151	1575	813	2437	151	70	16	184	151	0	0	0	151	1575	813	2437	151	13500	13500	13500	151	0.0000	no	no	1629	59.4	1629	55.0
2	204529000	533	421	683	151	1623	1000	2748	151	1623	1000	2748	151	66	18	207	151	0	0	0	151	1623	1000	2748	151	13500	13500	13500	151	0.0000	no	no	1431	44.5	1431	39.2
2	204530000	533	424	804	151	1461	955	2727	151	1461	955	2727	151	65	18	207	151	0	0	0	151	1461	955	2727	151	13500	13500	13500	151	0.0000	no	no	849	4.2	849	2.4
2	204531000	524	348	652	151	1296	934	1873	151	1296	934	1873	151	65	18	207	151	0	0	0	151	1296	934	1873	151	13500	13500	13500	151	0.0000	no	no	1071	16.5	1071	11.2
2	204532000	506	348	652	151	1250	784	1666	151	1250	784	1666	151	65	18	207	151	0	0	0	151	1250	784	1666	151	13500	13500	13500	151	0.0905	no	no	1071	16.5	1071	11.2
2	204533000	507	348	652	151	1303	938	1942	151	1303	938	1942	151	57	16	184	151	0	0	0	151	1303	938	1942	151	13500	13500	13500	151	0.0000	no	no	1071	16.5	1071	11.2
2	204534000	514	348	652	151	1344	996	2518	151	1344	996	2518	151	63	28	322	151	0	0	0	151	1344	996	2518	151	13500	13500	13500	151	0.0000	no	no	1071	16.5	1071	11.2
2	204535000	512	348	652	151	1429	996	2518	151	1429	996	2518	151	66	28	322	151	0	0	0	151	1429	996	2518	151	13500	13500	13500	151	0.0000	no	no	1071	16.5	1071	11.2
2	204536000	502	348	652	151	1499	1013	3437	151	1499	1013	3437	151	76	28	322	151	0	0	0	151	1499	1013	3437	151	13500	13500	13500	151	0.0000	no	no	1071	16.5	1071	11.2
2	204537000	524	358	833	151	1448	996	2518	151	1446	996	2518	151	83	28	322	151	0	0	0	151	1448	996	2518	151	13500	13500	13500	151	0.0000	no	no	1071	16.5	1071	11.2
2	204538000	521	350	675	151	1413	980	1879	151	1410	980	1879	151	87	28	322	151	0	0	0	151	1413	980	1879	151	13500	13500	13500	151	0.0000	no	no	1071	16.5	1071	11.2
2	204539000	496	350	675	151	1429	996	2518	151	1426	996	2518	151	88	28	322	151	0	0	0	151	1429	996	2518	151	13500	13500	13500	151	0.0000	no	no	1071	16.5	1071	11.2
2	204540000	501	350	675	151	1354	980	1879	151	1352	980	1879	151	89	28	322	151	0	0	0	151	1354	980	1879	151	13500	13500	13500	151	0.0000	no	no	1416	43.1	1416	37.7
2	204541000	498	350	675	151	1345	980	1879	151	1342	980	1879	151	89	28	322	151	0	0	0	151	1345	980	1879	151	13500	13500	13500	151	0.0000	no	no	1416	43.1	1416	37.7
2	204542000	485	348	652	151	1374	996	2518	151	1371	996	2518	151	87	28	322	151	0	0	0	151	1374	996	2518	151	13500	13500	13500	151	0.0000	no	no	1416	43.1	1416	37.7
2	204543000	482	348	652	151	1398	996	2518	151	1395	996	2518	151	87	28	322	151	0	0	0	151	1398	996	2518	151	13500	13500	13500	151	0.0000	no	no	1416	43.1	1416	37.7
2	204544000	514	364	971	151	1356	980	1879	151	1356	980	1879	151	76	28	322	151	0	0	0	151	1356	980	1879	151	13500	13500	13500	151	0.0000	no	no	1416	43.1	1416	37.7
2	204545000	567	388	1523	151	1356	980	1879	151	1356	980	1879	151	76	28	322	151	0	0	0	151	1356	980	1879	151	13500	13500	13500	151	0.0000	no	no	1416	43.1	1416	37.7
2	204546000	558	388	1523	151	1387	984	1948	151	1387	984	1948	151	75	28	322	151	0	0	0	151	1387	984	1948	151	13500	13500	13500	151	0.0000	no	no	1416	43.1	1416	37.7
2	204547000	556	388	1523	151	1377	980	1879	151	1377	980	1879	151	74	28	322	151	0	0	0	151	1377	980	1879	151	13500	13500	13500	151	0.0000	no	no	1568	55.1	1568	50.4
2	204548000	525	364	971	151	1456	996	2518	151	1456	996	2518	151	52	28	322	151	0	0	0	151	1456	996	2518	151	13500	13500	13500	151	0.0000	no	no	1568	55.1	1568	50.4
2	204549000	489	348	652	151	1577	1013	3437	151	1577	1013	3437	151	52	28	322	151	0	0	0	151	1577	1013	3437	151	13500	13500	13500	151	0.0000	no	no	1568	55.1	1568	50.4
2	204550000	491	348	652	151	1457	829	3357	151	1457	829	3357	151	52	28	322	151	0	0	0	151	1457	829	3357	151	13500	13500	13500	151	0.0000	no	no	905	6.8	905	3.9
2	204551000	539	380	1339	151	1267	800	1924	151	1267	800	1924	151	47	28	322	151	0	0	0	151	1267	800	1924	151	13500	13500	13500	151	0.0000	no	no	905	6.8	905	3.9
2	204552000	515	356	787	151	1209	796	1855	151	1209	796	1855	151	46	28	322	151	0	0	0	151	1209	796	1855	151	13500	13500	13500	151	0.0224	no	no	905	6.8	905	3.9
2	204553000	500	356	787	151	1169	796	1855	151	1169	796	1855	151	46	28	322	151	0	0	0	151	1169	796	1855	151	13500	13500	13500	151	0.0224	no	no	905	6.8	905	3.9
2	204554000	519	358	833	151	1152	796	1855	151	1152	796	1855	151	44	28	322	151	0	0	0	151	1152	796	1855	151	13500	13500	13500	151	0.0224	no	no	905	6.8	905	3.9
2	204555000	507	356	787	151	1106	796	1855	151	1106	796	1855	151	44	28	322	151	0	0	0	151	1106	796	1855	151	13500	13500	13500	151	0.0224	no	no	905	6.8	905	3.9
2	204556000	546	364	971	151	1122	796	1855	151	1122	796	1855	151	46	28	322	151	0	0	0	151	1122	796	1855	151	13500	13500	13500	151	0.0224	no	no	905	6.8	905	3.9
2	204557000	505	356	787	151	1072	734	1616	151	1077	734	1616	151	46	28	322	151	0	0	0	151	1077	734	1616	151	13500	13500	13500	151	0.1177	no	no	905	6.8	905	3.9
2	204558000	502	356	787	151	1121	796	1855	151	1121	796	1855	151	46	28	322	151	0	0	0	151	1121	796	1855	151	13500	13500	13500	151	0.0224	no	no	905	6.8	905	3.9
2	204559000	491	350	675	151	1130	656	1831	151	1125	656	1831	151	45	28	322	151	0	0	0	151	1130	656	1831	151	13500	13500	13500	151	0.1057	no	no	905	6.8	905	3.9
2	204560000	500	356	787	151	1159	656	1831	151	1162	656	1831	151	42	28	322	151	0	0	0	151	1162	656	1831	151	13500	13500	13500	151	0.1057	no	no	905	6.8	905	3.9
2	204561000	613	376	1247	151	1230	800	1924	151	1230	800	1924	151	40	28	322	151	0	0	0	151	1230	800	1924	151	13500	13500	13500	151	0.0000	no	no	905	6.8	905	3.9
2	204562000	674	390	1569	151	1258	800	1924	151	1258	800	1924	151	40	28	322	151	0	0	0	151	1258	800	1924	151	13500	13500	13500	151	0.0000	no	no	905	6.8	905	3.9
2	204563000	779	396	1711	151	1292	813	2437	151	1292	813	2437	151	35	28	322	151	0	0	0	151	1292	813	2437	151	13500	13500	13500	151	0.0000	no	no	905	6.8	905	3.9
2	204564000	860	398	1780	151	1354	950	2498	151	1354	950	2498	151	35	28	322	151	0	0	0	151	1354	950	2498	151	13500	13500	13500	151	0.0000	no	no	905	6.8	905	3.9
2	204565000	1034	402	1986	151	1409	950	2498	151	1409	950	2498	151	21	18	207	151	0	0	0	151	1409	950	2498	151	13500	13500	13500	151	0.0000	no	no	905	6.8	905	3.9
2	204566000	1210	437	2015	151	1417	996	2518	151	1417	996	2518	151	9	8	92	151	0	0	0	151	1417	996	2518	151	13500	13500	13500	151	0.0000	no	no	905	6.8	905	3.9
2	204567000	1279	642	2338	151	1440	996	2518	151	1438	950	2498	151	9	8	92	151	0	0	0	151	1440	996	2518	151	13500	13500	13500	151	0.0000	no	no	905	6.8	905	3.9
2	204568000	1375	642	2338	151	1497	996	2518	151	1497	996	2518	151	9	8	92	151	0	0	0	151	1497	996	2518	151	13500	13500	13500	151	0.0000	no	no	905	6.8	905	3.9
2	204569000	1522	664	2357	151	1586	996	2518	151	1586	996	2518	151	9	8	92	151	0	0	0	151	1586	996	2518	151	13500	13500	13500	151	0.0000	no	no	905	6.8	905	3.9
2	204570000	2039	1013	3437	151	2055	1013	3437	151	2055	1013	3437	151	7	8	92	151	0	0	0	151	2055	1013	3437	151	13500	13500	13500	151	0.0000	no	no	948	8.9	948	5.5
2	204571000	2025	1196	3518	151	2028	1196	3518	151	2028	1196	3518	151	7	8	92	151	0	0	0	151	2028	1196	3518	151	13500	13500	13500	151	0.0000	no	no	948	8.9	948	5.5
2	204572000	2071	1196	3518	151	2075	1196	3518	151	2075	1196	3518	151	6	8	92	151	0	0	0	151	2075	1196	3518	151	13500	13500	13500	151	0.0000	no	no	2943	92.8	2943	92.5
2	204573000	1660	1180	2598	151	1666	1180	2598	151	1666	1180	2598	151	6	8	92	151	0	0	0	151	1666	1180	2598	151	13500	13500	13500	151	0.0000	no	no	2943	92.8	2943	92.5
2	204574000	1511	980	1879	151	1520	980	1879	151	1520	980	1879	151	6	8	92	151	0	0	0	151	1520	980	1879	151	13500	13500	13500	151	0.0000	no	no	930	8.0	930	4.7
2	204575000	1487	980	1879	151	1493	980	1879	151	1493	980	1879	151	6	8	92	151	0	0	0	151	1493	980	1879	151	13500	13500	13500	151	0.0000	no	no	930	8.0	930	4.7
2	204576000	1533	996	2518	151	1533	996	2518	151	1533	996	2518	151	6	8	92	151	0	0	0	151	1533	996	2518	151	13500	13500	13500	151	0.0000	no	no	1356	38.1	1356	32.3
2	204577000	1500	984	1948	151	1500	984	1948	151	1500	984	1948	151	6	8	92	151	0	0	0	151	1500	984	1948	151	13500	13500	13500	151	0.0000	no	no	1356	38.1	1356	32.3
2	204578000	1511	980	1879	151	1521	984	1948	151	1521	984	1948	151	6	8	92	151	0	0	0	151	1521	984	1948	151	13500	13500	13500	151	0.0000	no	no	1377	39.8	1377	34.1
2	204579000	1451	980	1879	151	1451	980	1879	151	1451	980	1879	151	6	8	92	151	0	0	0	151	1451	980	1879	151	13500	13500	13500	151	0.0000	no	no	2200	83.2	2200	81.6
2	204580000	1536	980	1879	151	1536	980	1879	151	1536	980	1879	151	6	8	92	151	0	0	0	151	1536	980	1879	151	13500	13500	13500	151	0.0000	no	no	2200	83.2	2200	81.6
2	204581000	1641	996	2518	151	1641	996	2518	151	1641	996	2518	151	6	8	92	151	0	0	0	151	1641	996	2518	151	13500	13500	13500	151	0.0000	no	no	1589	56.7	1589	52.1
2	204582000	1798	1138	2808	151	1798	1138	2808	151	1798	1138	2808	151	6	8	92	151	0	0	0	151	1798	1138	2808	151	13500	13500	13500	151	0.0000	no	no	1589	56.7	1589	52.1
2	204583000	1951	1150	3498	151	1952	1150	3498	151	1952	1150	3498	151	6	8	92	151	0	0	0	151	1952	1150	3498	151	13500	13500	13500	151	0.0000	no	no	1589	56.7	1589	52.1
2	204584000	1485	813	2437	151	1489	813	2437	151	1489	813	2437	151	6	8	92	151	0	0	0	151	1489	813	2437	151	13500	13500	13500	151	0.0000	no	no	1664	62.0	1664	57.8
2	204585000	1100	656	1831	151	1112	796	1855	151	1112	796	1855	151	6	8	92	151	0	0	0	151	1112	796	1855	151	13500	13500	13500	151	0.0224	no	no	1546	53.5	1546	48.8
2	204586000	1093	656	1831	151	1099	796	1855	151	1099	796	1855	151	6	8	92	151	0	0	0	151	1099	796	1855	151	13500	13500	13500	151	0.0224	no	no	1546	53.5	1546	48.8
2	204587000	1228	800	1924	151	1228	800	1924	151	1228	800	1924	151	6	8	92	151	0	0	0	151	1228	800	1924	151	13500	13500	13500	151	0.0000	no	no	1546	53.5	1546	48.8
2	204588000	1288	796	1855	151	1289	796	1855	151	1289	796	1855	151	6	8	92	151	0	0	0	151	1289	796	1855	151	13500	13500	13500	151	0.0224	no	no	1344	37.0	1344	31.1
2	204589000	1468	813	2437	151	1469	813	2437	151	1469	813	2437	151	6	8	92	151	0	0	0	151	1469	813	2437	151	13500	13500	13500	151	0.0000	no	no	1344	37.0	1344	31.1
2	204590000	1557	996	2518	151	1557	996	2518	151	1557	996	2518	151	6	8	92	151	0	0	0	151	1557	996	2518	151	13500	13500	13500	151	0.0000	no	no	2302	85.1	2302	83.6
2	204591000	1543	996	2518	151	1543	996	2518	151	1543	996	2518	151	6	8	92	151	0	0	0	151	1543	996	2518	151	13500	13500	13500	151	0.0000	no	no	2302	85.1	2302	83.6
2	204592000	1770	996	2518	151	1775	996	2518	151	1773	996	2518	151	6	8	92	151	0	0	0	151	1775	996	2518	151	13500	13500	13500	151	0.0000	no	no	2302	85.1	2302	83.6
2	204593000	1842	1013	3437	151	1847	1013	3437	151	1844	1013	3437	151	6	8	92	151	0	0	0	151	1847	1013	3437	151	13500	13500	13500	151	0.0000	no	no	1383	40.3	1383	34.7
2	204594000	1721	783	3337	151	1745	829	3357	151	1745	829	3357	151	6	8	92	151	0	0	0	151	1745	829	3357	151	13500	13500	13500	151	0.0000	no	no	1383	40.3	1383	34.7
2	204595000	1092	536	1783	151	1201	796	1855	151	1201	796	1855	151	6	8	92	151	0	0	0	151	1201	796	1855	151	13500	13500	13500	151	0.0224	no	no	1383	40.3	1383	34.7
2	204596000	982	536	1783	151	1143	796	1855	151	1143	796	1855	151	6	8	92	151	0	0	0	151	1143	796	1855	151	13500	13500	13500	151	0.0224	no	no	595	0.2	1450	40.8
2	204597000	932	536	1783	151	1120	796	1855	151	1120	796	1855	151	6	8	92	151	0	0	0	151	1120	796	1855	151	13500	13500	13500	151	0.0224	no	no	595	0.2	1450	40.8
2	204598000	893	533	1617	151	1158	796	1855	151	1158	796	1855	151	6	8	92	151	0	0	0	151	1158	796	1855	151	13500	13500	13500	151	0.0224	no	no	595	0.2	1450	40.8
2	204599000	882	536	1783	151	1209	796	1855	151	1209	796	1855	151	6	8	92	151	0	0	0	151	1209	796	1855	151	13500	13500	13500	151	0.0224	no	no	781	2.1	1036	9.5
2	204600000	846	564	1446	151	1250	800	1924	151	1250	800	1924	151	6	8	92	151	0	0	0	151	1250	800	1924	151	13500	13500	13500	151	0.0000	no	no	781	2.1	1036	9.5
2	204601000	888	642	1466	151	1387	996	2518	151	1383	996	2518	151	6	8	92	151	0	0	0	151	1387	996	2518	151	13500	13500	13500	151	0.0000	no	no	781	2.1	1036	9.5
2	204602000	839	618	1416	151	1460	996	2518	151	1460	996	2518	151	6	8	92	151	0	0	0	151	1460	996	2518	151	13500	13500	13500	151	0.0000	no	no	781	2.1	1036	9.5
2	204603000	875	623	1531	151	1474	984	1948	151	1472	984	1948	151	6	8	92	151	0	0	0	151	1477	984	1948	151	13500	13500	13500	151	0.0000	no	no	1674	62.6	1674	58.4
2	204604000	896	582	1807	151	1609	996	2518	151	1606	996	2518	151	6	8	92	151	0	0	0	151	1612	996	2518	151	13500	13500	13500	151	0.0000	no	no	1674	62.6	1674	58.4
2	204605000	845	570	1220	151	1915	1196	3518	151	1915	1196	3518	151	6	8	92	151	0	0	0	151	1915	1196	3518	151	13500	13500	13500	151	0.0000	no	no	1842	71.9	1842	68.8
2	204606000	892	574	1404	151	1856	1196	3518	151	1856	1196	3518	151	6	8	92	151	0	0	0	151	1856	1196	3518	151	13500	13500	13500	151	0.0000	no	no	1625	59.1	1625	54.7
2	204607000	967	582	1807	151	1748	1180	2598	151	1748	1180	2598	151	6	8	92	151	0	0	0	151	1748	1180	2598	151	13500	13500	13500	151	0.0000	no	no	1625	59.1	1625	54.7
2	204608000	1137	586	2277	151	1724	996	2518	151	1724	996	2518	151	6	8	92	151	0	0	0	151	1724	996	2518	151	13500	13500	13500	151	0.0000	no	no	1981	76.9	1981	74.2
2	204609000	1115	634	1825	151	1664	996	2518	151	1664	996	2518	151	6	8	92	151	0	0	0	151	1664	996	2518	151	13500	13500	13500	151	0.0000	no	no	1981	76.9	1981	74.2
2	204610000	1143	642	2338	151	1703	996	2518	151	1703	996	2518	151	6	8	92	151	0	0	0	151	1703	996	2518	151	13500	13500	13500	151	0.0000	no	no	1981	76.9	1981	74.2
2	204611000	1051	582	1807	151	1771	1134	2578	151	1771	1134	2578	151	6	8	92	151	0	0	0	151	1771	1134	2578	151	13500	13500	13500	151	0.0000	no	no	1427	44.3	1427	38.9
2	204612000	1018	582	1807	151	1812	996	2518	151	1812	996	2518	151	6	8	92	151	0	0	0	151	1812	996	2518	151	13500	13500	13500	151	0.0000	no	no	1427	44.3	1427	38.9
2	204613000	967	578	1587	151	1825	1013	3437	151	1825	1013	3437	151	6	8	92	151	0	0	0	151	1825	1013	3437	151	13500	13500	13500	151	0.0000	no	no	1427	44.3	1427	38.9
2	204614000	982	578	1587	151	2109	1013	3437	151	2109	1013	3437	151	6	8	92	151	0	0	0	151	2109	1013	3437	151	13500	13500	13500	151	0.0000	no	no	1427	44.3	1427	38.9
2	204615000	1136	656	1831	151	1553	813	2437	151	1553	813	2437	151	6	8	92	151	0	0	0	151	1553	813	2437	151	13500	13500	13500	151	0.0000	no	no	1427	44.3	1427	38.9
2	204616000	1139	656	1831	151	1419	813	2437	151	1419	813	2437	151	6	8	92	151	0	0	0	151	1419	813	2437	151	13500	13500	13500	151	0.0000	no	no	1427	44.3	1427	38.9
2	204617000	1203	658	1900	151	1399	813	2437	151	1399	813	2437	151	6	8	92	151	0	0	0	151	1399	813	2437	151	13500	13500	13500	151	0.0000	no	no	1427	44.3	1427	38.9
2	204618000	1213	656	1831	151	1403	813	2437	151	1415	813	2437	151	6	8	92	151	0	0	0	151	1415	813	2437	151	13500	13500	13500	151	0.0000	no	no	1427	44.3	1427	38.9
2	204619000	1243	658	1900	151	1413	813	2437	151	1410	813	2437	151	6	8	92	151	0	0	0	151	1413	813	2437	151	13500	13500	13500	151	0.0000	no	no	1427	44.3	1427	38.9
2	204620000	1289	664	2357	151	1393	813	2437	151	1393	813	2437	151	0	0	0	151	0	0	0	151	1393	813	2437	151	13500	13500	13500	151	0.0000	no	no	1427	44.3	1427	38.9
2	204621000	1424	813	2437	151	1501	813	2437	151	1501	813	2437	151	0	0	0	151	0	0	0	151	1501	813	2437	151	13500	13500	13500	151	0.0000	no	no	1427	44.3	1427	38.9
2	204622000	1375	813	2437	151	1423	813	2437	151	1423	813	2437	151	0	0	0	151	0	0	0	151	1423	813	2437	151	13500	13500	13500	151	0.0000	no	no	1427	44.3	1427	38.9
2	204623000	1325	813	2437	151	1369	813	2437	151	1369	813	2437	151	0	0	0	151	0	0	0	151	1369	813	2437	151	13500	13500	13500	151	0.0000	no	no	1427	44.3	1427	38.9
2	204624000	1305	796	1855	151	1332	796	1855	151	1332	796	1855	151	0	0	0	151	0	0	0	151	1332	796	1855	151	13500	13500	13500	151	0.0224	no	no	1427	44.3	1427	38.9
2	204625000	1344	796	1855	151	1370	934	1873	151	1370	934	1873	151	0	0	0	151	0	0	0	151	1370	934	1873	151	13500	13500	13500	151	0.0000	no	no	1631	59.6	1631	55.2
2	204626000	1422	950	2498	151	1444	996	2518	151	1444	996	2518	151	0	0	0	151	0	0	0	151	1444	996	2518	151	13500	13500	13500	151	0.0000	no	no	1631	59.6	1631	55.2
2	204627000	1695	996	2518	151	1713	996	2518	151	1713	996	2518	151	0	0	0	151	0	0	0	151	1713	996	2518	151	13500	13500	13500	151	0.0000	no	no	1631	59.6	1631	55.2
2	204628000	1917	1013	3437	151	1917	1013	3437	151	1917	1013	3437	151	0	0	0	151	0	0	0	151	1917	1013	3437	151	13500	13500	13500	151	0.0000	no	no	1631	59.6	1631	55.2
2	204629000	2315	1380	3598	151	2315	1380	3598	151	2315	1380	3598	151	0	0	0	151	0	0	0	151	2315	1380	3598	151	13500	13500	13500	151	0.0000	no	no	1631	59.6	1631	55.2
2	204630000	2225	1380	3598	151	2225	1380	3598	151	2225	1380	3598	151	0	0	0	151	0	0	0	151	2225	1380	3598	151	13500	13500	13500	151	0.0000	no	no	1631	59.6	1631	55.2
2	204631000	2225	1518	3658	151	2225	1518	3658	151	2225	1518	3658	151	0	0	0	151	0	0	0	151	2225	1518	3658	151	13500	13500	13500	151	0.0000	no	no	1631	59.6	1631	55.2
2	204632000	2245	1380	3598	151	2245	1380	3598	151	2245	1380	3598	151	0	0	0	151	0	0	0	151	2245	1380	3598	151	13500	13500	13500	151	0.0000	no	no	1631	59.6	1631	55.2
2	204633000	2290	1518	3658	151	2290	1518	3658	151	2290	1518	3658	151	0	0	0	151	0	0	0	151	2290	1518	3658	151	13500	13500	13500	151	0.0000	no	no	2052	78.9	2052	77.0
2	204634000	2023	1196	3518	151	2023	1196	3518	151	2023	1196	3518	151	0	0	0	151	0	0	0	151	2023	1196	3518	151	13500	13500	13500	151	0.0000	no	no	2052	78.9	2052	77.0
2	204635000	1824	996	2518	151	1824	996	2518	151	1824	996	2518	151	0	0	0	151	0	0	0	151	1824	996	2518	151	13500	13500	13500	151	0.0000	no	no	946	8.8	1714	61.6
2	204636000	1561	996	2518	151	1561	996	2518	151	1561	996	2518	151	0	0	0	151	0	0	0	151	1561	996	2518	151	13500	13500	13500	151	0.0000	no	no	946	8.8	1714	61.6
2	204637000	1362	980	1879	151	1362	980	1879	151	1362	980	1879	151	0	0	0	151	0	0	0	151	1362	980	1879	151	13500	13500	13500	151	0.0000	no	no	946	8.8	1714	61.6
2	204638000	1263	980	1879	151	1263	980	1879	151	1263	980	1879	151	0	0	0	151	0	0	0	151	1263	980	1879	151	13500	13500	13500	151	0.0000	no	no	946	8.8	1714	61.6
2	204639000	1217	980	1879	151	1217	980	1879	151	1217	980	1879	151	0	0	0	151	0	0	0	151	1217	980	1879	151	13500	13500	13500	151	0.0000	no	no	1335	36.3	1335	30.4
2	204640000	1208	980	1879	151	1208	980	1879	151	1208	980	1879	151	0	0	0	151	0	0	0	151	1208	980	1879	151	13500	13500	13500	151	0.0000	no	no	1335	36.3	1335	30.4
2	204641000	1208	980	1879	151	1208	980	1879	151	1208	980	1879	151	0	0	0	151	0	0	0	151	1208	980	1879	151	13500	13500	13500	151	0.0000	no	no	1335	36.3	1335	30.4
2	204642000	1222	980	1879	151	1222	980	1879	151	1222	980	1879	151	0	0	0	151	0	0	0	151	1222	980	1879	151	13500	13500	13500	151	0.0000	no	no	1335	36.3	1335	30.4
2	204643000	1242	980	1879	151	1242	980	1879	151	1242	980	1879	151	0	0	0	151	0	0	0	151	1242	980	1879	151	13500	13500	13500	151	0.0000	no	no	1335	36.3	1335	30.4
2	204644000	1285	996	2518	151	1285	996	2518	151	1285	996	2518	151	0	0	0	151	0	0	0	151	1285	996	2518	151	13500	13500	13500	151	0.0000	no	no	1335	36.3	1335	30.4
2	204645000	1230	796	1855	151	1234	796	1855	151	1231	796	1855	151	0	0	0	151	0	0	0	151	1234	796	1855	151	13500	13500	13500	151	0.0224	no	no	1335	36.3	1335	30.4
2	204646000	1223	796	1855	151	1227	796	1855	151	1225	796	1855	151	0	0	0	151	0	0	0	151	1227	796	1855	151	13500	13500	13500	151	0.0224	no	no	1677	62.8	1677	58.6
2	204647000	1209	796	1855	151	1223	796	1855	151	1211	796	1855	151	0	0	0	151	0	0	0	151	1223	796	1855	151	13500	13500	13500	151	0.0224	no	no	1677	62.8	1677	58.6
2	204648000	1124	796	1855	151	1156	796	1855	151	1126	796	1855	151	0	0	0	151	0	0	0	151	1156	796	1855	151	13500	13500	13500	151	0.0224	no	no	1677	62.8	1677	58.6
2	204649000	1033	656	1831	151	1192	813	2437	151	1073	796	1855	151	0	0	0	151	0	0	0	151	1193	813	2437	151	13500	13500	13500	151	0.0224	no	no	1677	62.8	1677	58.6
2	204650000	928	650	1650	151	1325	813	2437	151	968	796	1855	151	0	0	0	151	0	0	0	151	1325	813	2437	151	13500	13500	13500	151	0.0224	no	no	1677	62.8	1677	58.6
2	204651000	812	440	1539	151	1514	813	2437	151	840	734	1616	151	0	0	0	151	0	0	0	151	1514	813	2437	151	13500	13500	13500	151	0.1177	no	no	1677	62.8	1677	58.6
2	204652000	737	425	850	151	1648	813	2437	151	770	624	1052	151	0	0	0	151	0	0	0	151	1648	813	2437	151	13500	13500	13500	151	0.0000	no	no	1460	46.8	1460	41.6
2	204653000	730	414	845	151	1767	1180	2598	151	770	624	1052	151	0	0	0	151	2	0	0	151	1767	1180	2598	151	13500	13500	13500	151	0.0000	no	no	1438	45.1	1438	39.8
2	204654000	734	516	836	151	1665	1180	2598	151	770	624	1052	151	0	0	0	151	2	0	0	151	1665	1180	2598	151	13500	13500	13500	151	0.0000	no	no	1438	45.1	1438	39.8
2	204655000	724	425	850	151	1615	1180	2598	151	768	624	1052	151	0	0	0	151	2	0	0	151	1615	1180	2598	151	13500	13500	13500	151	0.0000	no	no	1438	45.1	1438	39.8
2	204656000	734	428	987	151	1658	1184	2828	151	787	706	1294	151	0	0	0	151	2	0	0	151	1660	1184	2828	151	13500	13500	13500	151	0.1128	no	no	814	2.9	814	1.6
2	204657000	743	429	1033	151	1600	996	2518	151	803	702	1248	151	0	0	0	151	2	0	0	151	1600	996	2518	151	13500	13500	13500	151	0.0994	no	no	814	2.9	814	1.6
2	204658000	719	368	1063	151	1580	996	2518	151	802	752	1298	151	0	0	0	151	2	0	0	151	1580	996	2518	151	13500	13500	13500	151	0.1229	no	no	814	2.9	814	1.6
2	204659000	767	388	1523	151	1432	980	1879	151	871	780	1620	151	0	0	0	151	2	0	0	151	1439	980	1879	151	13500	13500	13500	151	0.1057	no	no	814	2.9	814	1.6
2	204660000	889	396	1711	151	1322	980	1879	151	993	796	1855	151	0	0	0	151	2	0	0	151	1328	980	1879	151	13500	13500	13500	151	0.0224	no	no	814	2.9	814	1.6
2	204661000	907	390	1569	151	1267	980	1879	151	995	784	1666	151	0	0	0	151	2	0	0	151	1274	980	1879	151	13500	13500	13500	151	0.0905	no	no	814	2.9	814	1.6
2	204662000	892	390	1569	151	1231	934	1873	151	1017	784	1666	151	0	0	0	151	2	0	0	151	1238	980	1879	151	13500	13500	13500	151	0.0905	no	no	895	6.4	895	3.6
2	204663000	763	388	1523	151	1226	796	1855	151	950	780	1620	151	0	0	0	151	2	0	0	151	1238	980	1879	151	13500	13500	13500	151	0.1057	no	no	895	6.4	895	3.6
2	204664000	652	280	1139	151	1188	796	1855	151	925	642	1466	151	0	0	0	151	2	0	0	151	1203	796	1855	151	13500	13500	13500	151	0.1229	no	no	895	6.4	895	3.6
2	204665000	609	282	1185	151	1192	796	1855	151	909	640	1420	151	0	0	0	151	2	0	0	151	1203	796	1855	151	13500	13500	13500	151	0.1128	no	no	895	6.4	895	3.6
2	204666000	480	272	955	151	1166	796	1855	151	864	640	1420	151	0	0	0	151	2	0	0	151	1175	796	1855	151	13500	13500	13500	151	0.1128	no	no	895	6.4	895	3.6
2	204667000	476	272	955	151	1133	734	1616	151	874	642	1466	151	0	0	0	151	2	0	0	151	1149	780	1620	151	13500	13500	13500	151	0.1229	no	no	895	6.4	895	3.6
2	204668000	435	256	644	151	1154	750	1849	151	914	650	1650	151	0	0	0	151	2	0	0	151	1183	796	1855	151	13500	13500	13500	151	0.1318	no	no	895	6.4	895	3.6
2	204669000	415	256	644	151	1270	755	1918	151	936	656	1831	151	0	0	0	151	2	0	0	151	1279	800	1924	151	13500	13500	13500	151	0.1057	no	no	1723	66.1	1723	62.1
2	204670000	401	256	644	151	1263	656	1831	151	965	656	1831	151	0	0	0	151	3	2	23	151	1291	796	1855	151	13500	13500	13500	151	0.1057	no	no	1723	66.1	1723	62.1
2	204671000	412	256	644	151	1289	656	1831	151	911	656	1831	151	5	8	92	151	3	2	23	151	1320	796	1855	151	13500	13500	13500	151	0.1057	no	no	1723	66.1	1723	62.1
2	204672000	432	264	771	151	1454	767	2417	151	885	656	1831	151	5	8	92	151	2	0	0	151	1472	813	2437	151	13500	13500	13500	151	0.1057	no	no	1723	66.1	1723	62.1
2	204673000	403	256	644	151	1911	1013	3437	151	815	626	1098	151	5	8	92	151	2	0	0	151	1911	1013	3437	151	13500	13500	13500	151	0.0000	no	no	2332	86.4	2332	84.9
2	204674000	401	256	644	151	1953	1150	3498	151	811	626	1098	151	5	8	92	151	7	8	92	151	1953	1150	3498	151	13500	13500	13500	151	0.0000	no	no	2332	86.4	2332	84.9
2	204675000	409	258	667	151	1936	1196	3518	151	936	656	1831	151	5	8	92	151	7	8	92	151	1951	1196	3518	151	13500	13500	13500	151	0.1057	no	no	2332	86.4	2332	84.9
2	204676000	432	264	771	151	1928	1184	2828	151	1196	664	2357	151	6	8	92	151	7	8	92	151	1958	1196	3518	151	13500	13500	13500	151	0.0224	no	no	2970	93.1	2970	92.8
2	204677000	409	258	667	151	1934	1000	2748	151	1585	666	2587	151	6	8	92	151	7	8	92	151	1992	1150	3498	151	13500	13500	13500	151	0.0000	no	no	2970	93.1	2970	92.8
2	204678000	414	256	644	151	2324	1196	3518	151	2253	967	3417	151	6	8	92	151	7	8	92	151	2333	1196	3518	151	13500	13500	13500	151	0.0000	no	no	991	11.9	991	7.3
2	204679000	509	293	1438	151	2150	1196	3518	151	2127	1013	3437	151	6	8	92	151	7	8	92	151	2192	1196	3518	151	13500	13500	13500	151	0.0000	no	no	991	11.9	991	7.3
2	204680000	661	305	1691	151	1811	996	2518	151	1748	996	2518	151	6	8	92	151	7	8	92	151	1882	1180	2598	151	13500	13500	13500	151	0.0000	no	no	991	11.9	991	7.3
2	204681000	724	373	1705	151	1689	1164	1904	151	1601	980	1879	151	6	8	92	151	7	8	92	151	1721	1164	1904	151	13500	13500	13500	151	0.0000	no	no	991	11.9	991	7.3
2	204682000	687	365	1519	151	1650	1164	1904	151	1579	980	1879	151	9	8	92	151	7	8	92	151	1699	1164	1904	151	13500	13500	13500	151	0.0000	no	no	991	11.9	991	7.3
2	204683000	735	388	1523	151	1700	1164	1904	151	1558	980	1879	151	11	8	92	151	7	8	92	151	1746	1352	1997	151	13500	13500	13500	151	0.0000	no	no	1510	50.9	1510	45.9
2	204684000	799	388	1523	151	1701	1168	1973	151	1550	984	1948	151	17	16	184	151	9	8	92	151	1742	1364	2678	151	13500	13500	13500	151	0.0000	no	no	1510	50.9	1510	45.9
2	204685000	777	388	1523	151	1713	1180	2598	151	1536	980	1879	151	17	16	184	151	11	8	92	151	1764	1364	2678	151	13500	13500	13500	151	0.0000	no	no	1057	15.7	1057	10.5
2	204686000	817	396	1711	151	1732	1180	2598	151	1611	996	2518	151	24	16	184	151	11	8	92	151	1784	1318	2658	151	13500	13500	13500	151	0.0000	no	no	1057	15.7	1057	10.5
2	204687000	798	388	1523	151	1694	1180	2598	151	1660	984	1948	151	24	16	184	151	11	8	92	151	1756	1180	2598	151	13500	13500	13500	151	0.0000	no	no	1057	15.7	1057	10.5
2	204688000	901	396	1711	151	1770	1180	2598	151	1706	996	2518	151	43	25	287	151	11	8	92	151	1803	1180	2598	151	13500	13500	13500	151	0.0000	no	no	1031	14.2	1031	9.2
2	204689000	1583	540	2196	151	1834	1318	2658	151	1757	996	2518	151	43	25	287	151	10	8	92	151	1838	1364	2678	151	13500	13500	13500	151	0.0000	no	no	908	7.0	908	4.0
2	204690000	1926	1013	3437	151	1995	1334	3578	151	1958	1196	3518	151	44	25	287	151	13	8	92	151	2003	1380	3598	151	13500	13500	13500	151	0.0000	no	no	908	7.0	908	4.0
2	204691000	2321	1380	3598	151	2324	1380	3598	151	2321	1380	3598	151	49	25	287	151	13	8	92	151	2324	1380	3598	151	13500	13500	13500	151	0.0000	no	no	1959	76.1	1959	73.4
2	204692000	2409	1564	3678	151	2434	1564	3678	151	2409	1564	3678	151	86	32	368	151	13	8	92	151	2434	1564	3678	151	13500	13500	13500	151	0.0000	no	no	1479	48.4	1479	43.3
2	204693000	2668	1564	3678	151	2696	1564	3678	151	2668	1564	3678	151	102	32	368	151	14	8	92	151	2696	1564	3678	151	13500	13500	13500	151	0.0000	no	no	2063	79.2	2063	77.4
2	204694000	2918	1564	3678	151	2918	1564	3678	151	2918	1564	3678	151	111	32	368	151	14	8	92	151	2918	1564	3678	151	13500	13500	13500	151	0.0000	no	no	3677	96.2	3677	96.0
2	204695000	2899	1564	3678	151	2899	1564	3678	151	2899	1564	3678	151	113	34	390	151	17	8	92	151	2899	1564	3678	151	13500	13500	13500	151	0.0000	no	no	3677	96.2	3677	96.0
2	204696000	2401	1564	3678	151	2421	1564	3678	151	2428	1564	3678	151	115	34	390	151	15	8	92	151	2428	1564	3678	151	13500	13500	13500	151	0.0000	no	no	1145	21.8	1145	15.7
2	204697000	2244	1564	3678	151	2244	1564	3678	151	2261	1564	3678	151	115	34	390	151	15	8	92	151	2261	1564	3678	151	13500	13500	13500	151	0.0000	no	no	1145	21.8	1145	15.7
2	204698000	2123	1548	2759	151	2123	1548	2759	151	2123	1548	2759	151	114	34	390	151	15	8	92	151	2123	1548	2759	151	13500	13500	13500	151	0.0000	no	no	2156	82.3	2156	80.6
2	204699000	2115	1564	3678	151	2118	1564	3678	151	2115	1564	3678	151	114	34	390	151	17	8	92	151	2118	1564	3678	151	13500	13500	13500	151	0.0000	no	no	943	8.7	943	5.3
2	204700000	2048	1548	2759	151	2048	1548	2759	151	2048	1548	2759	151	353	118	1598	151	17	8	92	151	2048	1548	2759	151	13500	13500	13500	151	0.0000	no	no	943	8.7	943	5.3
2	204701000	2036	1548	2759	151	2036	1548	2759	151	2036	1548	2759	151	451	118	1598	151	20	8	92	151	2036	1548	2759	151	13500	13500	13500	151	0.0000	no	no	943	8.7	943	5.3
2	204702000	2115	1548	2759	151	2115	1548	2759	151	2115	1548	2759	151	654	118	1598	151	20	8	92	151	2115	1548	2759	151	13500	13500	13500	151	0.0000	no	no	943	8.7	943	5.3
2	204703000	2281	1564	3678	151	2293	1703	3739	151	2293	1703	3739	151	2174	1471	3546	151	20	8	92	151	2293	1703	3739	151	13500	13500	13500	151	0.0000	no	no	1367	39.0	1367	33.3
2	204704000	2199	1564	3678	151	2199	1564	3678	151	2209	1564	3678	151	2096	1471	3546	151	21	8	92	151	2209	1564	3678	151	13500	13500	13500	151	0.0000	no	no	1367	39.0	1367	33.3
2	204705000	2086	1548	2759	151	2086	1548	2759	151	2086	1548	2759	151	1980	1455	2627	151	22	8	92	151	2086	1548	2759	151	13500	13500	13500	151	0.0000	no	no	1367	39.0	1367	33.3
2	204706000	2048	1548	2759	151	2054	1548	2759	151	2048	1548	2759	151	1907	1179	2506	151	28	24	276	151	2054	1548	2759	151	13500	13500	13500	151	0.0000	no	no	1882	73.4	1882	70.5
2	204707000	2076	1552	2989	151	2085	1552	2989	151	2081	1552	2989	151	1395	857	2365	151	28	24	276	151	2088	1552	2989	151	13500	13500	13500	151	0.0000	no	no	1882	73.4	1882	70.5
2	204708000	1967	1364	2678	151	1989	1548	2759	151	1987	1548	2759	151	1362	883	1775	151	28	24	276	151	1997	1548	2759	151	13500	13500	13500	151	0.0000	no	no	1882	73.4	1882	70.5
2	204709000	1872	1364	2678	151	1889	1364	2678	151	1886	1364	2678	151	1364	883	1775	151	36	24	276	151	1896	1364	2678	151	13500	13500	13500	151	0.0000	no	no	1882	73.4	1882	70.5
2	204710000	1907	1364	2678	151	1926	1364	2678	151	1917	1364	2678	151	1470	891	1909	151	40	24	276	151	1933	1364	2678	151	13500	13500	13500	151	0.0000	no	no	1882	73.4	1882	70.5
2	204711000	1979	1380	3598	151	1990	1380	3598	151	1986	1380	3598	151	1577	907	2615	151	44	24	276	151	1995	1380	3598	151	13500	13500	13500	151	0.0000	no	no	1882	73.4	1882	70.5
2	204712000	1809	1180	2598	151	1835	1318	2658	151	1844	1364	2678	151	1444	654	1739	151	42	16	184	151	1870	1364	2678	151	13500	13500	13500	151	0.0000	no	no	1882	73.4	1882	70.5
2	204713000	1819	1318	2658	151	1830	1318	2658	151	1819	1318	2658	151	1623	1225	2526	151	43	16	184	151	1830	1318	2658	151	13500	13500	13500	151	0.0000	no	no	1882	73.4	1882	70.5
2	204714000	1766	1180	2598	151	1780	1180	2598	151	1766	1180	2598	151	1661	1087	2466	151	43	16	184	151	1780	1180	2598	151	13500	13500	13500	151	0.0000	no	no	1072	16.6	1072	11.2
2	204715000	1787	1180	2598	151	1792	1180	2598	151	1791	1180	2598	151	1670	1087	2466	151	50	16	184	151	1792	1180	2598	151	13500	13500	13500	151	0.0000	no	no	1072	16.6	1072	11.2
2	204716000	1787	1180	2598	151	1800	1180	2598	151	1799	1180	2598	151	1664	903	2386	151	50	16	184	151	1800	1180	2598	151	13500	13500	13500	151	0.0000	no	no	1072	16.6	1072	11.2
2	204717000	1740	1150	3498	151	1760	1150	3498	151	1758	1150	3498	151	1125	791	1763	151	50	16	184	151	1760	1150	3498	151	13500	13500	13500	151	0.0000	no	no	1072	16.6	1072	11.2
2	204718000	1750	1000	2748	151	1763	1138	2808	151	1766	1138	2808	151	1053	394	1646	151	53	16	184	151	1767	1138	2808	151	13500	13500	13500	151	0.0000	no	no	824	3.2	824	1.8
2	204719000	1541	996	2518	151	1558	996	2518	151	1591	996	2518	151	1063	883	1775	151	71	40	430	151	1596	996	2518	151	13500	13500	13500	151	0.0000	no	no	824	3.2	824	1.8
2	204720000	1344	996	2518	151	1351	996	2518	151	1351	996	2518	151	1036	883	1775	151	75	40	430	151	1356	996	2518	151	13500	13500	13500	151	0.0000	no	no	824	3.2	824	1.8
2	204721000	1268	980	1879	151	1280	980	1879	151	1279	980	1879	151	1016	654	1739	151	76	40	430	151	1288	980	1879	151	13500	13500	13500	151	0.0000	no	no	824	3.2	824	1.8
2	204722000	1271	980	1879	151	1280	980	1879	151	1274	980	1879	151	952	376	1247	151	87	40	430	151	1281	980	1879	151	13500	13500	13500	151	0.0000	no	no	2072	79.4	2072	77.6
2	204723000	1226	980	1879	151	1233	980	1879	151	1229	980	1879	151	976	636	1328	151	101	40	430	151	1234	980	1879	151	13500	13500	13500	151	0.0000	no	no	2072	79.4	2072	77.6
2	204724000	1297	980	1879	151	1299	980	1879	151	1298	980	1879	151	1011	644	1512	151	108	40	430	151	1299	980	1879	151	13500	13500	13500	151	0.0000	no	no	2072	79.4	2072	77.6
2	204725000	1256	980	1879	151	1258	980	1879	151	1257	980	1879	151	1011	647	1581	151	121	40	430	151	1258	980	1879	151	13500	13500	13500	151	0.0000	no	no	2072	79.4	2072	77.6
2	204726000	1340	1000	2748	151	1342	1000	2748	151	1341	1000	2748	151	1079	883	1775	151	125	40	430	151	1342	1000	2748	151	13500	13500	13500	151	0.0000	no	no	2072	79.4	2072	77.6
2	204727000	1287	980	1879	151	1290	980	1879	151	1289	980	1879	151	1079	883	1775	151	139	40	430	151	1290	980	1879	151	13500	13500	13500	151	0.0000	no	no	1924	75.0	1924	72.2
2	204728000	1217	980	1879	151	1338	980	1879	151	1222	980	1879	151	1125	883	1775	151	149	40	430	151	1340	980	1879	151	13500	13500	13500	151	0.0000	no	no	1924	75.0	1924	72.2
2	204729000	1162	984	1948	151	1376	996	2518	151	1169	984	1948	151	1085	883	1775	151	174	40	430	151	1379	996	2518	151	13500	13500	13500	151	0.0000	no	no	1924	75.0	1924	72.2
2	204730000	1277	1000	2748	151	1471	1000	2748	151	1280	1000	2748	151	1060	883	1775	151	205	40	430	151	1472	1000	2748	151	13500	13500	13500	151	0.0000	no	no	1458	46.7	1458	41.4
2	204731000	1241	1000	2748	151	1447	1013	3437	151	1242	1000	2748	151	1079	883	1775	151	242	40	430	151	1448	1013	3437	151	13500	13500	13500	151	0.0000	no	no	1458	46.7	1458	41.4
2	204732000	1158	980	1879	151	1341	980	1879	151	1159	980	1879	151	1068	883	1775	151	288	170	709	151	1342	980	1879	151	13500	13500	13500	151	0.0000	no	no	1458	46.7	1458	41.4
2	204733000	1134	968	1682	151	1287	980	1879	151	1148	968	1682	151	443	192	1215	151	316	178	893	151	1287	980	1879	151	13500	13500	13500	151	0.0000	no	no	1521	51.7	1521	46.8
2	204734000	1140	964	1636	151	1259	980	1879	151	1160	964	1636	151	551	200	1399	151	349	186	1077	151	1259	980	1879	151	13500	13500	13500	151	0.0224	no	no	1474	48.0	1474	42.8
2	204735000	1134	796	1855	151	1211	980	1879	151	1150	796	1855	151	438	192	1215	151	331	268	863	151	1211	980	1879	151	13500	13500	13500	151	0.0224	no	no	1402	41.9	1402	36.4
2	204736000	1134	796	1855	151	1191	980	1879	151	1146	796	1855	151	427	192	1215	151	325	268	863	151	1193	980	1879	151	13500	13500	13500	151	0.0224	no	no	1402	41.9	1402	36.4
2	204737000	1226	796	1855	151	1239	796	1855	151	1232	796	1855	151	334	184	1031	151	301	245	859	151	1240	796	1855	151	13500	13500	13500	151	0.0224	no	no	1465	47.3	1465	42.1
2	204738000	1251	796	1855	151	1263	796	1855	151	1260	796	1855	151	334	184	1031	151	312	245	859	151	1267	796	1855	151	13500	13500	13500	151	0.0224	no	no	1465	47.3	1465	42.1
2	204739000	1587	996	2518	151	1597	996	2518	151	1596	996	2518	151	332	184	1031	151	311	245	859	151	1601	996	2518	151	13500	13500	13500	151	0.0000	no	no	1465	47.3	1465	42.1
2	204740000	2270	1013	3437	151	2286	1013	3437	151	2271	1013	3437	151	340	184	1031	151	313	176	847	151	2287	1013	3437	151	13500	13500	13500	151	0.0000	no	no	1465	47.3	1465	42.1
2	204741000	2479	1518	3658	151	2479	1518	3658	151	2479	1518	3658	151	336	184	1031	151	297	176	847	151	2479	1518	3658	151	13500	13500	13500	151	0.0000	no	no	1492	49.5	1492	44.4
2	204742000	2417	1518	3658	151	2417	1518	3658	151	2417	1518	3658	151	365	184	1031	151	264	176	847	151	2417	1518	3658	151	13500	13500	13500	151	0.0000	no	no	1673	62.5	1673	58.3
2	204743000	2455	1518	3658	151	2455	1518	3658	151	2455	1518	3658	151	571	220	1911	151	231	132	434	151	2455	1518	3658	151	13500	13500	13500	151	0.0000	no	no	1682	63.1	1682	58.9
2	204744000	2699	1380	3598	151	2699	1380	3598	151	2699	1380	3598	151	216	168	682	151	220	132	434	151	2699	1380	3598	151	13500	13500	13500	151	0.0000	no	no	2708	91.0	2708	90.4
2	204745000	2846	1564	3678	151	2846	1564	3678	151	2846	1564	3678	151	225	176	847	151	220	132	434	151	2846	1564	3678	151	13500	13500	13500	151	0.0000	no	no	1914	74.6	1914	71.8
2	204746000	2213	1013	3437	151	2215	1013	3437	151	2220	1196	3518	151	210	84	831	151	211	132	434	151	2220	1196	3518	151	13500	13500	13500	151	0.0000	no	no	1914	74.6	1914	71.8
2	204747000	1599	996	2518	151	1603	996	2518	151	1641	1013	3437	151	157	29	334	151	192	126	398	151	1642	1013	3437	151	13500	13500	13500	151	0.0000	no	no	1914	74.6	1914	71.8
2	204748000	1451	980	1879	151	1455	980	1879	151	1572	1000	2748	151	155	29	334	151	186	124	376	151	1572	1000	2748	151	13500	13500	13500	151	0.0000	no	no	1914	74.6	1914	71.8
2	204749000	1398	980	1879	151	1403	980	1879	151	1444	984	1948	151	153	29	334	151	184	120	330	151	1447	984	1948	151	13500	13500	13500	151	0.0000	no	no	1914	74.6	1914	71.8
2	204750000	1394	980	1879	151	1399	980	1879	151	1406	980	1879	151	212	92	1015	151	173	117	295	151	1411	980	1879	151	13500	13500	13500	151	0.0000	no	no	1476	48.1	1476	43.0
2	204751000	1377	980	1879	151	1391	980	1879	151	1392	980	1879	151	157	29	334	151	167	116	284	151	1404	980	1879	151	13500	13500	13500	151	0.0000	no	no	1476	48.1	1476	43.0
2	204752000	1407	980	1879	151	1415	980	1879	151	1417	980	1879	151	157	29	334	151	162	116	284	151	1423	980	1879	151	13500	13500	13500	151	0.0000	no	no	1476	48.1	1476	43.0
2	204753000	1432	980	1879	151	1438	980	1879	151	1442	980	1879	151	179	62	556	151	159	116	284	151	1446	980	1879	151	13500	13500	13500	151	0.0000	no	no	1476	48.1	1476	43.0
2	204754000	1552	980	1879	151	1558	980	1879	151	1565	984	1948	151	145	29	334	151	159	116	284	151	1568	984	1948	151	13500	13500	13500	151	0.0000	no	no	1476	48.1	1476	43.0
2	204755000	1562	980	1879	151	1565	1164	1904	151	1565	1164	1904	151	114	24	276	151	157	116	284	151	1565	1164	1904	151	13500	13500	13500	151	0.0000	no	no	1476	48.1	1476	43.0
2	204756000	1584	980	1879	151	1589	1118	1898	151	1589	1118	1898	151	109	24	276	151	154	116	284	151	1589	1118	1898	151	13500	13500	13500	151	0.0000	no	no	1795	69.7	1795	65.9
2	204757000	1526	996	2518	151	1530	996	2518	151	1538	996	2518	151	104	24	276	151	154	116	284	151	1538	996	2518	151	13500	13500	13500	151	0.0000	no	no	1138	21.3	1138	15.2
2	204758000	1579	996	2518	151	1587	996	2518	151	1591	996	2518	151	104	24	276	151	155	116	284	151	1597	996	2518	151	13500	13500	13500	151	0.0000	no	no	1138	21.3	1138	15.2
2	204759000	1712	1180	2598	151	1712	1180	2598	151	1715	1180	2598	151	103	24	276	151	155	116	284	151	1715	1180	2598	151	13500	13500	13500	151	0.0000	no	no	1138	21.3	1138	15.2
2	204760000	1777	996	2518	151	1779	996	2518	151	1787	1134	2578	151	104	24	276	151	165	116	284	151	1788	1134	2578	151	13500	13500	13500	151	0.0000	no	no	1138	21.3	1138	15.2
2	204761000	1778	996	2518	151	1778	996	2518	151	1783	1180	2598	151	104	24	276	151	162	116	284	151	1783	1180	2598	151	13500	13500	13500	151	0.0000	no	no	1138	21.3	1138	15.2
2	204762000	1897	1196	3518	151	1897	1196	3518	151	1897	1196	3518	151	101	24	276	151	168	120	330	151	1897	1196	3518	151	13500	13500	13500	151	0.0000	no	no	1138	21.3	1138	15.2
2	204763000	2198	1380	3598	151	2198	1380	3598	151	2198	1380	3598	151	101	24	276	151	188	168	682	151	2198	1380	3598	151	13500	13500	13500	151	0.0000	no	no	1138	21.3	1138	15.2
2	204764000	2183	1364	2678	151	2183	1364	2678	151	2183	1364	2678	151	101	24	276	151	178	116	284	151	2183	1364	2678	151	13500	13500	13500	151	0.0000	no	no	2601	90.0	2601	89.2
2	204765000	2310	1564	3678	151	2310	1564	3678	151	2319	1564	3678	151	101	24	276	151	168	116	284	151	2319	1564	3678	151	13500	13500	13500	151	0.0000	no	no	2601	90.0	2601	89.2
2	204766000	2444	1564	3678	151	2444	1564	3678	151	2453	1564	3678	151	97	24	276	151	167	116	284	151	2453	1564	3678	151	13500	13500	13500	151	0.0000	no	no	2601	90.0	2601	89.2
2	204767000	2462	1518	3658	151	2462	1518	3658	151	2462	1518	3658	151	97	24	276	151	163	116	284	151	2462	1518	3658	151	13500	13500	13500	151	0.0000	no	no	2601	90.0	2601	89.2
2	204768000	2078	1380	3598	151	2078	1380	3598	151	2093	1380	3598	151	97	24	276	151	155	116	284	151	2093	1380	3598	151	13500	13500	13500	151	0.0000	no	no	2601	90.0	2601	89.2
2	204769000	1852	1364	2678	151	1854	1364	2678	151	1868	1364	2678	151	99	24	276	151	154	116	284	151	1869	1364	2678	151	13500	13500	13500	151	0.0000	no	no	2601	90.0	2601	89.2
2	204770000	1812	1364	2678	151	1818	1364	2678	151	1817	1364	2678	151	99	24	276	151	154	116	284	151	1818	1364	2678	151	13500	13500	13500	151	0.0000	no	no	2601	90.0	2601	89.2
2	204771000	1802	1364	2678	151	1808	1364	2678	151	1808	1364	2678	151	99	24	276	151	154	116	284	151	1809	1364	2678	151	13500	13500	13500	151	0.0000	no	no	2601	90.0	2601	89.2
2	204772000	1771	1180	2598	151	1779	1318	2658	151	1779	1318	2658	151	99	24	276	151	155	116	284	151	1779	1318	2658	151	13500	13500	13500	151	0.0000	no	no	2601	90.0	2601	89.2
2	204773000	1658	996	2518	151	1680	1180	2598	151	1672	1134	2578	151	99	24	276	151	156	116	284	151	1683	1180	2598	151	13500	13500	13500	151	0.0000	no	no	2601	90.0	2601	89.2
2	204774000	1590	980	1879	151	1607	984	1948	151	1593	980	1879	151	99	24	276	151	156	116	284	151	1607	984	1948	151	13500	13500	13500	151	0.0000	no	no	1121	19.7	1121	14.3
2	204775000	1655	996	2518	151	1668	1134	2578	151	1666	1180	2598	151	99	24	276	151	156	116	284	151	1679	1180	2598	151	13500	13500	13500	151	0.0000	no	no	1377	39.8	1377	34.2
2	204776000	1762	1134	2578	151	1762	1134	2578	151	1774	1180	2598	151	99	24	276	151	163	116	284	151	1774	1180	2598	151	13500	13500	13500	151	0.0000	no	no	1377	39.8	1377	34.2
2	204777000	2086	1334	3578	151	2086	1334	3578	151	2086	1334	3578	151	97	24	276	151	155	116	284	151	2086	1334	3578	151	13500	13500	13500	151	0.0000	no	no	1377	39.8	1377	34.2
2	204778000	2328	1380	3598	151	2328	1380	3598	151	2328	1380	3598	151	91	16	184	151	156	116	284	151	2328	1380	3598	151	13500	13500	13500	151	0.0000	no	no	1377	39.8	1377	34.2
2	204779000	2154	1380	3598	151	2154	1380	3598	151	2154	1380	3598	151	91	16	184	151	157	116	284	151	2154	1380	3598	151	13500	13500	13500	151	0.0000	no	no	2316	85.4	2316	83.9
2	204780000	1877	1180	2598	151	1884	1180	2598	151	1877	1180	2598	151	87	16	184	151	157	116	284	151	1884	1180	2598	151	13500	13500	13500	151	0.0000	no	no	2316	85.4	2316	83.9
2	204781000	1869	1364	2678	151	1869	1364	2678	151	1872	1364	2678	151	87	16	184	151	153	116	284	151	1872	1364	2678	151	13500	13500	13500	151	0.0000	no	no	1386	40.6	1386	35.0
2	204782000	1981	1364	2678	151	1981	1364	2678	151	1981	1364	2678	151	87	18	207	151	153	116	284	151	1981	1364	2678	151	13500	13500	13500	151	0.0000	no	no	1386	40.6	1386	35.0
2	204783000	1898	1364	2678	151	1898	1364	2678	151	1898	1364	2678	151	87	18	207	151	153	116	284	151	1898	1364	2678	151	13500	13500	13500	151	0.0000	no	no	1870	73.0	1870	70.0
2	204784000	1827	1364	2678	151	1827	1364	2678	151	1832	1364	2678	151	87	18	207	151	156	116	284	151	1832	1364	2678	151	13500	13500	13500	151	0.0000	no	no	1870	73.0	1870	70.0
2	204785000	1765	1364	2678	151	1765	1364	2678	151	1765	1364	2678	151	90	18	207	151	171	122	353	151	1765	1364	2678	151	13500	13500	13500	151	0.0000	no	no	1870	73.0	1870	70.0
2	204786000	1760	1364	2678	151	1760	1364	2678	151	1760	1364	2678	151	83	18	207	151	171	122	353	151	1760	1364	2678	151	13500	13500	13500	151	0.0000	no	no	1870	73.0	1870	70.0
2	204787000	1710	1348	1928	151	1710	1348	1928	151	1710	1348	1928	151	83	18	207	151	173	122	353	151	1710	1348	1928	151	13500	13500	13500	151	0.0000	no	no	1870	73.0	1870	70.0
2	204788000	1713	1348	1928	151	1713	1348	1928	151	1713	1348	1928	151	83	18	207	151	173	122	353	151	1713	1348	1928	151	13500	13500	13500	151	0.0000	no	no	1870	73.0	1870	70.0
2	204789000	1725	1348	1928	151	1725	1348	1928	151	1725	1348	1928	151	81	18	207	151	176	122	353	151	1725	1348	1928	151	13500	13500	13500	151	0.0000	no	no	1870	73.0	1870	70.0
2	204790000	1726	1348	1928	151	1726	1348	1928	151	1728	1348	1928	151	81	18	207	151	180	122	353	151	1728	1348	1928	151	13500	13500	13500	151	0.0000	no	no	1099	18.3	1099	13.0
2	204791000	1789	1364	2678	151	1789	1364	2678	151	1789	1364	2678	151	85	24	276	151	174	116	284	151	1789	1364	2678	151	13500	13500	13500	151	0.0000	no	no	1099	18.3	1099	13.0
2	204792000	1817	1364	2678	151	1819	1364	2678	151	1817	1364	2678	151	85	24	276	151	175	116	284	151	1819	1364	2678	151	13500	13500	13500	151	0.0000	no	no	1099	18.3	1099	13.0
2	204793000	1998	1364	2678	151	1998	1364	2678	151	1998	1364	2678	151	85	24	276	151	175	116	284	151	1998	1364	2678	151	13500	13500	13500	151	0.0000	no	no	1509	50.8	1509	45.8
2	204794000	2469	1564	3678	151	2514	1564	3678	151	2469	1564	3678	151	85	24	276	151	176	117	295	151	2514	1564	3678	151	13500	13500	13500	151	0.0000	no	no	1509	50.8	1509	45.8
2	204795000	2744	1564	3678	151	2744	1564	3678	151	2744	1564	3678	151	89	24	276	151	180	117	295	151	2744	1564	3678	151	13500	13500	13500	151	0.0000	no	no	1509	50.8	1509	45.8
2	204796000	2535	1703	3739	151	2537	1703	3739	151	2535	1703	3739	151	89	24	276	151	189	117	295	151	2537	1703	3739	151	13500	13500	13500	151	0.0000	no	no	1509	50.8	1509	45.8
2	204797000	2368	1564	3678	151	2368	1564	3678	151	2368	1564	3678	151	89	24	276	151	193	117	295	151	2368	1564	3678	151	13500	13500	13500	151	0.0000	no	no	1298	33.2	1298	27.2
2	204798000	2250	1564	3678	151	2256	1564	3678	151	2250	1564	3678	151	89	24	276	151	194	117	295	151	2256	1564	3678	151	13500	13500	13500	151	0.0000	no	no	1298	33.2	1298	27.2
2	204799000	2138	1564	3678	151	2138	1564	3678	151	2138	1564	3678	151	89	24	276	151	192	117	295	151	2138	1564	3678	151	13500	13500	13500	151	0.0000	no	no	1338	36.5	1338	30.6
2	204800000	2001	1380	3598	151	2001	1380	3598	151	2001	1380	3598	151	84	24	276	151	192	117	295	151	2001	1380	3598	151	13500	13500	13500	151	0.0000	no	no	1111	19.0	1111	13.6
2	204801000	1955	1368	2908	151	1955	1368	2908	151	1955	1368	2908	151	84	24	276	151	196	117	295	151	1955	1368	2908	151	13500	13500	13500	151	0.0000	no	no	1111	19.0	1111	13.6
2	204802000	1767	1180	2598	151	1767	1180	2598	151	1767	1180	2598	151	85	24	276	151	200	117	295	151	1767	1180	2598	151	13500	13500	13500	151	0.0000	no	no	1111	19.0	1111	13.6
2	204803000	1709	1180	2598	151	1709	1180	2598	151	1711	1180	2598	151	91	24	276	151	204	120	330	151	1711	1180	2598	151	13500	13500	13500	151	0.0000	no	no	1111	19.0	1111	13.6
2	204804000	1474	796	1855	151	1474	796	1855	151	1478	796	1855	151	93	24	276	151	207	120	330	151	1478	796	1855	151	13500	13500	13500	151	0.0224	no	no	1111	19.0	1111	13.6
2	204805000	1438	800	1924	151	1438	800	1924	151	1447	800	1924	151	97	24	276	151	207	120	330	151	1447	800	1924	151	13500	13500	13500	151	0.0000	no	no	1111	19.0	1111	13.6
2	204806000	1367	796	1855	151	1370	796	1855	151	1388	796	1855	151	99	24	276	151	215	121	342	151	1388	796	1855	151	13500	13500	13500	151	0.0224	no	no	1111	19.0	1111	13.6
2	204807000	1306	796	1855	151	1309	796	1855	151	1354	980	1879	151	101	24	276	151	216	121	342	151	1354	980	1879	151	13500	13500	13500	151	0.0000	no	no	1111	19.0	1111	13.6
2	204808000	1332	796	1855	151	1340	796	1855	151	1395	980	1879	151	101	24	276	151	219	126	398	151	1395	980	1879	151	13500	13500	13500	151	0.0000	no	no	1111	19.0	1111	13.6
2	204809000	1449	980	1879	151	1456	980	1879	151	1498	980	1879	151	101	24	276	151	216	120	330	151	1498	980	1879	151	13500	13500	13500	151	0.0000	no	no	1111	19.0	1111	13.6
2	204810000	1511	980	1879	151	1520	980	1879	151	1558	980	1879	151	101	24	276	151	275	176	847	151	1558	980	1879	151	13500	13500	13500	151	0.0000	no	no	2363	86.9	2363	85.5
2	204811000	1586	996	2518	151	1586	996	2518	151	1609	1134	2578	151	105	24	276	151	337	192	1215	151	1609	1134	2578	151	13500	13500	13500	151	0.0000	no	no	2363	86.9	2363	85.5
2	204812000	1710	1180	2598	151	1710	1180	2598	151	1718	1180	2598	151	110	24	276	151	367	203	1468	151	1718	1180	2598	151	13500	13500	13500	151	0.0000	no	no	1763	68.1	1763	64.2
2	204813000	1648	1180	2598	151	1648	1180	2598	151	1723	1180	2598	151	120	28	322	151	206	120	330	151	1723	1180	2598	151	13500	13500	13500	151	0.0000	no	no	1763	68.1	1763	64.2
2	204814000	1568	980	1879	151	1568	980	1879	151	1643	1348	1928	151	130	40	430	151	207	120	330	151	1643	1348	1928	151	13500	13500	13500	151	0.0000	no	no	2064	79.2	2064	77.4
2	204815000	1603	980	1879	151	1603	980	1879	151	1674	1348	1928	151	138	40	430	151	210	120	330	151	1674	1348	1928	151	13500	13500	13500	151	0.0000	no	no	1574	55.6	1574	51.0
2	204816000	1556	980	1879	151	1605	1168	1973	151	1641	1302	1922	151	197	75	662	151	212	124	376	151	1677	1306	1991	151	13500	13500	13500	151	0.0000	no	no	2647	90.4	2647	89.7
2	204817000	1421	800	1924	151	1589	1180	2598	151	1575	984	1948	151	130	40	430	151	212	124	376	151	1666	1180	2598	151	13500	13500	13500	151	0.0000	no	no	1564	54.8	1564	50.1
2	204818000	1549	934	1873	151	1619	1164	1904	151	1650	1164	1904	151	89	40	430	151	214	124	376	151	1687	1348	1928	151	13500	13500	13500	151	0.0000	no	no	1976	76.7	1976	74.0
2	204819000	1745	996	2518	151	1832	1180	2598	151	1782	1180	2598	151	66	24	276	151	218	124	376	151	1853	1364	2678	151	13500	13500	13500	151	0.0000	no	no	1044	14.9	1044	9.8
2	204820000	1754	1180	2598	151	1803	1364	2678	151	1754	1180	2598	151	56	24	276	151	234	128	411	151	1803	1364	2678	151	13500	13500	13500	151	0.0000	no	no	2194	83.1	2194	81.4
2	204821000	1817	1364	2678	151	1844	1364	2678	151	1817	1364	2678	151	52	24	276	151	228	120	330	151	1844	1364	2678	151	13500	13500	13500	151	0.0000	no	no	2194	83.1	2194	81.4
2	204822000	1942	1364	2678	151	1962	1364	2678	151	1942	1364	2678	151	52	24	276	151	228	120	330	151	1962	1364	2678	151	13500	13500	13500	151	0.0000	no	no	2194	83.1	2194	81.4
2	204823000	1915	1364	2678	151	1937	1364	2678	151	1915	1364	2678	151	48	24	276	151	231	120	330	151	1937	1364	2678	151	13500	13500	13500	151	0.0000	no	no	1878	73.3	1878	70.3
2	204824000	1870	1364	2678	151	1903	1364	2678	151	1871	1364	2678	151	46	16	184	151	232	120	330	151	1903	1364	2678	151	13500	13500	13500	151	0.0000	no	no	1878	73.3	1878	70.3
2	204825000	1864	1180	2598	151	1979	1318	2658	151	1897	1364	2678	151	46	16	184	151	242	124	376	151	1991	1502	2739	151	13500	13500	13500	151	0.0000	no	no	1517	51.4	1517	46.4
2	204826000	1774	1180	2598	151	2072	1380	3598	151	1830	1318	2658	151	38	16	184	151	247	124	376	151	2087	1380	3598	151	13500	13500	13500	151	0.0000	no	no	2207	83.4	2207	81.7
2	204827000	1721	829	3357	151	2144	1196	3518	151	1844	1013	3437	151	38	16	184	151	249	124	376	151	2172	1380	3598	151	13500	13500	13500	151	0.0000	no	no	2207	83.4	2207	81.7
2	204828000	1886	829	3357	151	2285	1196	3518	151	2025	1013	3437	151	38	16	184	151	244	124	376	151	2315	1380	3598	151	13500	13500	13500	151	0.0000	no	no	2207	83.4	2207	81.7
2	204829000	1939	829	3357	151	2353	1380	3598	151	2069	1013	3437	151	38	16	184	151	245	124	376	151	2370	1380	3598	151	13500	13500	13500	151	0.0000	no	no	2207	83.4	2207	81.7
2	204830000	2205	829	3357	151	2605	1196	3518	151	2237	967	3417	151	38	16	184	151	247	124	376	151	2612	1334	3578	151	13500	13500	13500	151	0.0000	no	no	2195	83.1	2195	81.5
2	204831000	2475	1013	3437	151	2808	1334	3578	151	2485	1013	3437	151	28	10	115	151	247	124	376	151	2812	1380	3598	151	13500	13500	13500	151	0.0000	no	no	2195	83.1	2195	81.5
2	204832000	3191	2161	3839	151	3230	2161	3839	151	3191	2161	3839	151	28	10	115	151	243	124	376	151	3230	2161	3839	151	13500	13500	13500	151	0.0000	no	no	2195	83.1	2195	81.5
2	204833000	3243	2161	3839	151	3243	2161	3839	151	3243	2161	3839	151	23	8	92	151	243	124	376	151	3243	2161	3839	151	13500	13500	13500	151	0.0000	no	no	2188	83.0	2188	81.3
2	204834000	2919	1772	3759	151	2919	1772	3759	151	2919	1772	3759	151	23	8	92	151	243	124	376	151	2919	1772	3759	151	13500	13500	13500	151	0.0000	no	no	2188	83.0	2188	81.3
2	204835000	2846	1703	3739	151	2854	1703	3739	151	2846	1703	3739	151	23	8	92	151	245	124	376	151	2854	1703	3739	151	13500	13500	13500	151	0.0000	no	no	1190	24.9	1190	18.6
2	204836000	2859	1772	3759	151	2859	1772	3759	151	2859	1772	3759	151	23	8	92	151	244	124	376	151	2859	1772	3759	151	13500	13500	13500	151	0.0000	no	no	2203	83.3	2203	81.6
2	204837000	2885	1772	3759	151	2885	1772	3759	151	2885	1772	3759	151	23	8	92	151	246	124	376	151	2885	1772	3759	151	13500	13500	13500	151	0.0000	no	no	4039	97.2	4039	97.0
2	204838000	3109	1979	3819	151	3109	1979	3819	151	3109	1979	3819	151	23	8	92	151	242	124	376	151	3109	1979	3819	151	13500	13500	13500	151	0.0000	no	no	4039	97.2	4039	97.0
2	204839000	3107	1979	3819	151	3107	1979	3819	151	3107	1979	3819	151	21	8	92	151	246	213	350	151	3107	1979	3819	151	13500	13500	13500	151	0.0000	no	no	4039	97.2	4039	97.0
2	204840000	2440	1380	3598	151	2440	1380	3598	151	2639	1564	3678	151	21	8	92	151	240	121	342	151	2639	1564	3678	151	13500	13500	13500	151	0.0000	no	no	4039	97.2	4039	97.0
2	204841000	2050	1180	2598	151	2050	1180	2598	151	2517	1380	3598	151	21	8	92	151	237	121	342	151	2517	1380	3598	151	13500	13500	13500	151	0.0000	no	no	4039	97.2	4039	97.0
2	204842000	1925	1180	2598	151	1925	1180	2598	151	2613	1334	3578	151	21	8	92	151	238	121	342	151	2613	1334	3578	151	13500	13500	13500	151	0.0000	no	no	1085	17.3	1085	11.9
2	204843000	1872	1180	2598	151	1872	1180	2598	151	2562	1380	3598	151	21	8	92	151	244	124	376	151	2562	1380	3598	151	13500	13500	13500	151	0.0000	no	no	1153	22.3	1153	16.2
2	204844000	1865	1196	3518	151	1865	1196	3518	151	2350	1380	3598	151	21	8	92	151	242	124	376	151	2350	1380	3598	151	13500	13500	13500	151	0.0000	no	no	1153	22.3	1153	16.2
2	204845000	1705	996	2518	151	1705	996	2518	151	1908	1180	2598	151	21	8	92	151	243	124	376	151	1908	1180	2598	151	13500	13500	13500	151	0.0000	no	no	1101	18.4	1101	13.1
2	204846000	1475	796	1855	151	1482	796	1855	151	1591	980	1879	151	21	8	92	151	241	124	376	151	1591	980	1879	151	13500	13500	13500	151	0.0000	no	no	1101	18.4	1101	13.1
2	204847000	1391	813	2437	151	1409	813	2437	151	1572	950	2498	151	21	8	92	151	248	124	376	151	1574	950	2498	151	13500	13500	13500	151	0.0000	no	no	1101	18.4	1101	13.1
2	204848000	1354	800	1924	151	1382	800	1924	151	1462	813	2437	151	21	8	92	151	245	124	376	151	1475	996	2518	151	13500	13500	13500	151	0.0000	no	no	1664	62.0	1664	57.8
2	204849000	1358	796	1855	151	1379	796	1855	151	1425	796	1855	151	31	8	92	151	235	121	342	151	1437	980	1879	151	13500	13500	13500	151	0.0224	no	no	1664	62.0	1664	57.8
2	204850000	1436	813	2437	151	1449	813	2437	151	1470	813	2437	151	31	8	92	151	233	121	342	151	1478	996	2518	151	13500	13500	13500	151	0.0000	no	no	1664	62.0	1664	57.8
2	204851000	1936	1105	3477	151	1942	1196	3518	151	1948	1196	3518	151	31	8	92	151	231	121	342	151	1950	1196	3518	151	13500	13500	13500	151	0.0000	no	no	1664	62.0	1664	57.8
2	204852000	1959	1334	3578	151	1959	1334	3578	151	1959	1334	3578	151	31	8	92	151	225	121	342	151	1959	1334	3578	151	13500	13500	13500	151	0.0000	no	no	1664	62.0	1664	57.8
2	204853000	1773	1180	2598	151	1777	1180	2598	151	1773	1180	2598	151	31	8	92	151	225	121	342	151	1777	1180	2598	151	13500	13500	13500	151	0.0000	no	no	1664	62.0	1664	57.8
2	204854000	1721	1180	2598	151	1721	1180	2598	151	1721	1180	2598	151	31	8	92	151	225	121	342	151	1721	1180	2598	151	13500	13500	13500	151	0.0000	no	no	1503	50.3	1503	45.3
2	204855000	1646	1180	2598	151	1646	1180	2598	151	1652	1180	2598	151	31	8	92	151	223	120	330	151	1652	1180	2598	151	13500	13500	13500	151	0.0000	no	no	1503	50.3	1503	45.3
2	204856000	1581	1164	1904	151	1585	1164	1904	151	1583	1164	1904	151	31	8	92	151	216	120	330	151	1587	1164	1904	151	13500	13500	13500	151	0.0000	no	no	1503	50.3	1503	45.3
2	204857000	1605	1164	1904	151	1605	1164	1904	151	1606	1164	1904	151	31	8	92	151	216	120	330	151	1606	1164	1904	151	13500	13500	13500	151	0.0000	no	no	1503	50.3	1503	45.3
2	204858000	1626	1180	2598	151	1626	1180	2598	151	1628	1180	2598	151	34	8	92	151	209	120	330	151	1628	1180	2598	151	13500	13500	13500	151	0.0000	no	no	1503	50.3	1503	45.3
2	204859000	1641	1180	2598	151	1641	1180	2598	151	1644	1180	2598	151	34	8	92	151	209	120	330	151	1644	1180	2598	151	13500	13500	13500	151	0.0000	no	no	1967	76.4	1967	73.7
2	204860000	1596	996	2518	151	1605	996	2518	151	1603	996	2518	151	36	10	115	151	209	120	330	151	1609	996	2518	151	13500	13500	13500	151	0.0000	no	no	1967	76.4	1967	73.7
2	204861000	1328	996	2518	151	1351	996	2518	151	1334	996	2518	151	36	10	115	151	210	120	330	151	1355	996	2518	151	13500	13500	13500	151	0.0000	no	no	1205	25.9	1205	19.6
2	204862000	1165	964	1636	151	1200	964	1636	151	1172	964	1636	151	36	10	115	151	211	120	330	151	1204	964	1636	151	13500	13500	13500	151	0.0224	no	no	1205	25.9	1205	19.6
2	204863000	1220	980	1879	151	1264	980	1879	151	1226	980	1879	151	36	10	115	151	209	117	295	151	1268	980	1879	151	13500	13500	13500	151	0.0000	no	no	1205	25.9	1205	19.6
2	204864000	1138	980	1879	151	1201	980	1879	151	1150	980	1879	151	36	10	115	151	209	117	295	151	1212	980	1879	151	13500	13500	13500	151	0.0000	no	no	1205	25.9	1205	19.6
2	204865000	1107	784	1666	151	1237	934	1873	151	1107	784	1666	151	36	10	115	151	210	117	295	151	1237	934	1873	151	13500	13500	13500	151	0.0905	no	no	1205	25.9	1205	19.6
2	204866000	1105	796	1855	151	1309	980	1879	151	1105	796	1855	151	36	10	115	151	220	121	342	151	1309	980	1879	151	13500	13500	13500	151	0.0224	no	no	1205	25.9	1205	19.6
2	204867000	1066	796	1855	151	1413	996	2518	151	1066	796	1855	151	36	10	115	151	213	120	330	151	1413	996	2518	151	13500	13500	13500	151	0.0224	no	no	1205	25.9	1205	19.6
2	204868000	1020	768	1482	151	1477	996	2518	151	1020	768	1482	151	36	10	115	151	212	120	330	151	1477	996	2518	151	13500	13500	13500	151	0.1318	no	no	1205	25.9	1205	19.6
2	204869000	1000	764	1436	151	1595	996	2518	151	1000	764	1436	151	36	10	115	151	211	116	284	151	1595	996	2518	151	13500	13500	13500	151	0.1342	no	no	885	6.1	885	3.4
2	204870000	1009	764	1436	151	1754	996	2518	151	1009	764	1436	151	38	10	115	151	212	117	295	151	1754	996	2518	151	13500	13500	13500	151	0.1342	no	no	885	6.1	885	3.4
2	204871000	945	748	1252	151	1970	1150	3498	151	945	748	1252	151	38	10	115	151	216	124	376	151	1970	1150	3498	151	13500	13500	13500	151	0.1128	no	no	885	6.1	885	3.4
2	204872000	970	764	1436	151	2386	1380	3598	151	973	764	1436	151	38	10	115	151	218	124	376	151	2386	1380	3598	151	13500	13500	13500	151	0.1342	no	no	989	11.8	989	7.2
2	204873000	1023	784	1666	151	2532	1380	3598	151	1031	784	1666	151	38	10	115	151	220	124	376	151	2532	1380	3598	151	13500	13500	13500	151	0.0905	no	no	989	11.8	989	7.2
2	204874000	1228	813	2437	151	2377	1380	3598	151	1233	813	2437	151	38	10	115	151	220	124	376	151	2377	1380	3598	151	13500	13500	13500	151	0.0000	no	no	1189	24.8	1189	18.5
2	204875000	1301	813	2437	151	2081	1380	3598	151	1301	813	2437	151	48	16	184	151	216	124	376	151	2081	1380	3598	151	13500	13500	13500	151	0.0000	no	no	1405	42.2	1405	36.7
2	204876000	1261	800	1924	151	1770	1180	2598	151	1261	800	1924	151	52	16	184	151	216	121	342	151	1770	1180	2598	151	13500	13500	13500	151	0.0000	no	no	1405	42.2	1405	36.7
2	204877000	1458	796	1855	151	1697	1164	1904	151	1458	796	1855	151	73	24	276	151	219	121	342	151	1697	1164	1904	151	13500	13500	13500	151	0.0224	no	no	1405	42.2	1405	36.7
2	204878000	1711	1164	1904	151	1711	1164	1904	151	1711	1164	1904	151	79	24	276	151	228	140	480	151	1711	1164	1904	151	13500	13500	13500	151	0.0000	no	no	1405	42.2	1405	36.7
2	204879000	1775	1180	2598	151	1775	1180	2598	151	1775	1180	2598	151	79	24	276	151	230	140	480	151	1775	1180	2598	151	13500	13500	13500	151	0.0000	no	no	1405	42.2	1405	36.7
2	204880000	1817	1180	2598	151	1817	1180	2598	151	1817	1180	2598	151	82	24	276	151	255	152	549	151	1817	1180	2598	151	13500	13500	13500	151	0.0000	no	no	1405	42.2	1405	36.7
2	204881000	1963	1380	3598	151	1963	1380	3598	151	1963	1380	3598	151	82	24	276	151	256	152	549	151	1963	1380	3598	151	13500	13500	13500	151	0.0000	no	no	1405	42.2	1405	36.7
2	204882000	1901	1150	3498	151	1901	1150	3498	151	1901	1150	3498	151	88	24	276	151	259	152	549	151	1901	1150	3498	151	13500	13500	13500	151	0.0000	no	no	2830	92.1	2830	91.6
2	204883000	1840	1013	3437	151	1840	1013	3437	151	1840	1013	3437	151	87	24	276	151	259	152	549	151	1840	1013	3437	151	13500	13500	13500	151	0.0000	no	no	2830	92.1	2830	91.6
2	204884000	1894	1013	3437	151	1894	1013	3437	151	1894	1013	3437	151	87	24	276	151	262	152	549	151	1894	1013	3437	151	13500	13500	13500	151	0.0000	no	no	1384	40.4	1384	34.8
2	204885000	1577	829	3357	151	1641	829	3357	151	1577	829	3357	151	87	24	276	151	276	160	595	151	1641	829	3357	151	13500	13500	13500	151	0.0000	no	no	1535	52.7	1535	47.9
2	204886000	1180	796	1855	151	1203	796	1855	151	1185	796	1855	151	96	28	322	151	272	134	445	151	1207	796	1855	151	13500	13500	13500	151	0.0224	no	no	1096	18.1	1096	12.8
2	204887000	986	780	1620	151	990	780	1620	151	989	780	1620	151	138	28	322	151	304	225	575	151	991	780	1620	151	13500	13500	13500	151	0.1057	no	no	1350	37.5	1350	31.7
2	204888000	946	780	1620	151	950	780	1620	151	950	780	1620	151	138	28	322	151	310	229	598	151	953	780	1620	151	13500	13500	13500	151	0.1057	no	no	1350	37.5	1350	31.7
2	204889000	917	764	1436	151	921	764	1436	151	922	764	1436	151	144	28	322	151	321	229	598	151	925	764	1436	151	13500	13500	13500	151	0.1342	no	no	2937	92.8	2937	92.4
2	204890000	898	748	1252	151	898	748	1252	151	903	748	1252	151	149	28	322	151	333	237	688	151	903	748	1252	151	13500	13500	13500	151	0.1128	no	no	2937	92.8	2937	92.4
2	204891000	876	736	1114	151	878	736	1114	151	884	748	1252	151	186	76	674	151	333	260	690	151	884	748	1252	151	13500	13500	13500	151	0.1128	no	no	2937	92.8	2937	92.4
2	204892000	877	736	1114	151	877	736	1114	151	883	748	1252	151	186	76	674	151	306	226	449	151	883	748	1252	151	13500	13500	13500	151	0.1128	no	no	2937	92.8	2937	92.4
2	204893000	891	748	1252	151	891	748	1252	151	895	748	1252	151	148	28	322	151	309	226	449	151	895	748	1252	151	13500	13500	13500	151	0.1128	no	no	2937	92.8	2937	92.4
2	204894000	874	732	1068	151	874	732	1068	151	879	732	1068	151	152	28	322	151	309	209	483	151	879	732	1068	151	13500	13500	13500	151	0.0377	no	no	2651	90.5	2651	89.7
2	204895000	870	732	1068	151	870	732	1068	151	875	732	1068	151	167	120	330	151	311	232	484	151	875	732	1068	151	13500	13500	13500	151	0.0377	no	no	2651	90.5	2651	89.7
2	204896000	872	693	1064	151	872	693	1064	151	883	732	1068	151	167	120	330	151	313	232	484	151	883	732	1068	151	13500	13500	13500	151	0.0397	no	no	2651	90.5	2651	89.7
2	204897000	872	693	1064	151	872	693	1064	151	885	732	1068	151	165	120	330	151	314	232	484	151	885	732	1068	151	13500	13500	13500	151	0.0397	no	no	2651	90.5	2651	89.7
2	204898000	875	693	1064	151	875	693	1064	151	906	752	1298	151	164	120	330	151	336	232	484	151	906	752	1298	151	13500	13500	13500	151	0.1231	no	no	2651	90.5	2651	89.7
2	204899000	894	695	1110	151	894	695	1110	151	909	752	1298	151	164	120	330	151	317	232	484	151	909	752	1298	151	13500	13500	13500	151	0.1229	no	no	2651	90.5	2651	89.7
2	204900000	872	626	1098	151	874	626	1098	151	905	764	1436	151	164	120	330	151	331	232	484	151	905	764	1436	151	13500	13500	13500	151	0.1672	no	no	2651	90.5	2651	89.7
2	204901000	881	628	1646	151	889	650	1650	151	940	784	1666	151	166	120	330	151	331	232	484	151	940	784	1666	151	13500	13500	13500	151	0.0905	no	no	2651	90.5	2651	89.7
2	204902000	853	521	1568	151	862	648	1604	151	943	780	1620	151	169	120	330	151	327	236	507	151	944	780	1620	151	13500	13500	13500	151	0.1057	no	no	2651	90.5	2651	89.7
2	204903000	825	478	1187	151	838	548	1258	151	933	764	1436	151	181	124	376	151	338	248	576	151	934	764	1436	151	13500	13500	13500	151	0.2426	no	no	2651	90.5	2651	89.7
2	204904000	781	478	1187	151	807	547	1212	151	922	764	1436	151	165	124	376	151	336	236	507	151	926	764	1436	151	13500	13500	13500	151	0.2925	no	no	2651	90.5	2651	89.7
2	204905000	760	478	1187	151	798	547	1212	151	927	764	1436	151	159	124	376	151	339	236	507	151	939	764	1436	151	13500	13500	13500	151	0.2925	no	no	2720	91.1	2720	90.6
2	204906000	738	474	1004	151	768	543	1028	151	922	752	1298	151	159	124	376	151	340	236	507	151	926	752	1298	151	13500	13500	13500	151	0.4674	no	no	2720	91.1	2720	90.6
2	204907000	760	475	1050	151	787	544	1074	151	996	796	1855	151	159	124	376	151	341	232	484	151	1000	796	1855	151	13500	13500	13500	151	0.3498	no	no	3250	94.6	3250	94.3
2	204908000	752	480	1279	151	780	549	1304	151	1005	796	1855	151	156	124	376	151	341	232	484	151	1008	796	1855	151	13500	13500	13500	151	0.0865	no	no	3250	94.6	3250	94.3
2	204909000	730	474	1004	151	752	543	1028	151	1005	796	1855	151	156	124	376	151	342	301	487	151	1008	796	1855	151	13500	13500	13500	151	0.3846	no	no	3250	94.6	3250	94.3
2	204910000	779	486	1555	151	798	555	1579	151	974	780	1620	151	143	116	284	151	347	305	510	151	975	780	1620	151	13500	13500	13500	151	0.1057	no	no	3250	94.6	3250	94.3
2	204911000	822	487	1601	151	835	556	1625	151	967	750	1849	151	126	116	284	151	376	262	725	151	968	750	1849	151	13500	13500	13500	151	0.0490	no	no	3250	94.6	3250	94.3
2	204912000	907	490	1759	151	919	656	1831	151	1023	750	1849	151	127	116	284	151	384	268	863	151	1024	750	1849	151	13500	13500	13500	151	0.0490	no	no	3250	94.6	3250	94.3
2	204913000	921	486	1555	151	933	648	1604	151	1005	780	1620	151	112	108	192	151	391	268	863	151	1005	780	1620	151	13500	13500	13500	151	0.1057	no	no	3250	94.6	3250	94.3
2	204914000	951	487	1601	151	966	650	1650	151	1026	784	1666	151	112	108	192	151	390	268	863	151	1026	784	1666	151	13500	13500	13500	151	0.0905	no	no	1454	46.4	1454	41.1
2	204915000	1013	490	1759	151	1027	656	1831	151	1089	796	1855	151	112	108	192	151	393	268	863	151	1089	796	1855	151	13500	13500	13500	151	0.0224	no	no	1454	46.4	1454	41.1
2	204916000	1353	576	2487	151	1364	666	2587	151	1413	817	2667	151	112	108	192	151	386	268	863	151	1413	817	2667	151	13500	13500	13500	151	0.0000	no	no	1753	67.6	1753	63.7
2	204917000	1342	583	1876	151	1350	658	1900	151	1397	800	1924	151	111	108	192	151	392	270	909	151	1397	800	1924	151	13500	13500	13500	151	0.0000	no	no	1753	67.6	1753	63.7
2	204918000	1448	728	1846	151	1461	755	1918	151	1496	984	1948	151	111	108	192	151	342	152	549	151	1496	984	1948	151	13500	13500	13500	151	0.0000	no	no	1753	67.6	1753	63.7
2	204919000	1508	796	1855	151	1512	796	1855	151	1569	984	1948	151	107	108	192	151	314	140	480	151	1569	984	1948	151	13500	13500	13500	151	0.0000	no	no	1753	67.6	1753	63.7
2	204920000	1648	996	2518	151	1650	996	2518	151	1677	996	2518	151	107	108	192	151	312	140	480	151	1677	996	2518	151	13500	13500	13500	151	0.0000	no	no	1753	67.6	1753	63.7
2	204921000	1703	996	2518	151	1709	996	2518	151	1734	996	2518	151	107	108	192	151	312	140	480	151	1736	996	2518	151	13500	13500	13500	151	0.0000	no	no	1753	67.6	1753	63.7
2	204922000	1775	996	2518	151	1777	996	2518	151	1789	996	2518	151	107	108	192	151	306	140	480	151	1791	996	2518	151	13500	13500	13500	151	0.0000	no	no	1483	48.7	1483	43.6
2	204923000	1925	1134	2578	151	1931	1134	2578	151	1934	1180	2598	151	107	108	192	151	288	140	480	151	1934	1180	2598	151	13500	13500	13500	151	0.0000	no	no	1483	48.7	1483	43.6
2	204924000	2254	1380	3598	151	2254	1380	3598	151	2260	1380	3598	151	107	108	192	151	248	48	476	151	2260	1380	3598	151	13500	13500	13500	151	0.0000	no	no	1483	48.7	1483	43.6
2	204925000	2306	1564	3678	151	2306	1564	3678	151	2309	1564	3678	151	107	108	192	151	196	32	368	151	2309	1564	3678	151	13500	13500	13500	151	0.0000	no	no	2036	78.5	2036	75.9
2	204926000	2336	1564	3678	151	2336	1564	3678	151	2342	1564	3678	151	107	108	192	151	185	32	368	151	2342	1564	3678	151	13500	13500	13500	151	0.0000	no	no	2036	78.5	2036	75.9
2	204927000	2328	1564	3678	151	2328	1564	3678	151	2333	1564	3678	151	107	108	192	151	164	28	322	151	2333	1564	3678	151	13500	13500	13500	151	0.0000	no	no	2036	78.5	2036	75.9
2	204928000	2135	1380	3598	151	2135	1380	3598	151	2150	1518	3658	151	111	108	192	151	151	24	276	151	2150	1518	3658	151	13500	13500	13500	151	0.0000	no	no	2027	78.2	2027	75.6
2	204929000	2014	1013	3437	151	2014	1013	3437	151	2015	1013	3437	151	111	108	192	151	142	24	276	151	2015	1013	3437	151	13500	13500	13500	151	0.0000	no	no	1560	54.6	1560	49.8
2	204930000	1802	996	2518	151	1802	996	2518	151	1802	996	2518	151	111	108	192	151	144	24	276	151	1802	996	2518	151	13500	13500	13500	151	0.0000	no	no	1560	54.6	1560	49.8
2	204931000	1725	996	2518	151	1725	996	2518	151	1725	996	2518	151	111	108	192	151	140	24	276	151	1725	996	2518	151	13500	13500	13500	151	0.0000	no	no	1560	54.6	1560	49.8
2	204932000	1841	1180	2598	151	1841	1180	2598	151	1841	1180	2598	151	111	108	192	151	129	24	276	151	1841	1180	2598	151	13500	13500	13500	151	0.0000	no	no	1560	54.6	1560	49.8
2	204933000	2042	1334	3578	151	2042	1334	3578	151	2042	1334	3578	151	122	108	192	151	117	24	276	151	2042	1334	3578	151	13500	13500	13500	151	0.0000	no	no	1650	61.2	1650	56.9
2	204934000	2723	1518	3658	151	2723	1518	3658	151	2723	1518	3658	151	122	108	192	151	115	24	276	151	2723	1518	3658	151	13500	13500	13500	151	0.0000	no	no	1650	61.2	1650	56.9
2	204935000	3152	1772	3759	151	3152	1772	3759	151	3152	1772	3759	151	122	108	192	151	111	24	276	151	3152	1772	3759	151	13500	13500	13500	151	0.0000	no	no	2859	92.3	2859	91.9
2	204936000	3155	1979	3819	151	3155	1979	3819	151	3155	1979	3819	151	122	108	192	151	100	24	276	151	3155	1979	3819	151	13500	13500	13500	151	0.0000	no	no	1802	70.0	1802	66.2
2	204937000	2783	1013	3437	151	2874	2161	3839	151	2874	2161	3839	151	122	108	192	151	97	24	276	151	2874	2161	3839	151	13500	13500	13500	151	0.0000	no	no	1660	61.8	1660	57.6
2	204938000	2819	1772	3759	151	2819	1772	3759	151	2819	1772	3759	151	122	108	192	151	95	24	276	151	2819	1772	3759	151	13500	13500	13500	151	0.0000	no	no	1353	37.8	1353	32.0
2	204939000	2705	1772	3759	151	2705	1772	3759	151	2705	1772	3759	151	122	108	192	151	93	24	276	151	2705	1772	3759	151	13500	13500	13500	151	0.0000	no	no	2781	91.7	2781	91.2
2	204940000	2849	1979	3819	151	2849	1979	3819	151	2849	1979	3819	151	122	108	192	151	93	24	276	151	2849	1979	3819	151	13500	13500	13500	151	0.0000	no	no	2781	91.7	2781	91.2
2	204941000	2999	2161	3839	151	2999	2161	3839	151	2999	2161	3839	151	122	108	192	151	91	24	276	151	2999	2161	3839	151	13500	13500	13500	151	0.0000	no	no	2781	91.7	2781	91.2
2	204942000	2972	2161	3839	151	2972	2161	3839	151	2972	2161	3839	151	122	108	192	151	91	24	276	151	2972	2161	3839	151	13500	13500	13500	151	0.0000	no	no	2781	91.7	2781	91.2
2	204943000	2977	2161	3839	151	2977	2161	3839	151	2977	2161	3839	151	126	108	192	151	89	24	276	151	2977	2161	3839	151	13500	13500	13500	151	0.0000	no	no	2513	89.0	2513	87.7
2	204944000	2468	1380	3598	151	2468	1380	3598	151	2468	1380	3598	151	126	108	192	151	89	24	276	151	2468	1380	3598	151	13500	13500	13500	151	0.0000	no	no	2513	89.0	2513	87.7
2	204945000	2416	1380	3598	151	2416	1380	3598	151	2416	1380	3598	151	126	108	192	151	89	24	276	151	2416	1380	3598	151	13500	13500	13500	151	0.0000	no	no	2513	89.0	2513	87.7
2	204946000	2637	1380	3598	151	2637	1380	3598	151	2637	1380	3598	151	128	108	192	151	89	24	276	151	2637	1380	3598	151	13500	13500	13500	151	0.0000	no	no	2513	89.0	2513	87.7
2	204947000	3507	2161	3839	151	3507	2161	3839	151	3507	2161	3839	151	128	108	192	151	88	24	276	151	3507	2161	3839	151	13500	13500	13500	151	0.0000	no	no	2513	89.0	2513	87.7
2	204948000	3042	1772	3759	151	3042	1772	3759	151	3042	1772	3759	151	128	108	192	151	88	24	276	151	3042	1772	3759	151	13500	13500	13500	151	0.0000	no	no	2513	89.0	2513	87.7
2	204949000	2933	1772	3759	151	2933	1772	3759	151	2933	1772	3759	151	128	108	192	151	93	24	276	151	2933	1772	3759	151	13500	13500	13500	151	0.0000	no	no	2513	89.0	2513	87.7
2	204950000	2863	1772	3759	151	2863	1772	3759	151	2863	1772	3759	151	127	108	192	151	80	16	184	151	2863	1772	3759	151	13500	13500	13500	151	0.0000	no	no	2513	89.0	2513	87.7
2	204951000	2954	2161	3839	151	2954	2161	3839	151	2954	2161	3839	151	127	108	192	151	80	16	184	151	2954	2161	3839	151	13500	13500	13500	151	0.0000	no	no	2513	89.0	2513	87.7
2	204952000	2963	2161	3839	151	2963	2161	3839	151	2963	2161	3839	151	130	116	284	151	80	16	184	151	2963	2161	3839	151	13500	13500	13500	151	0.0000	no	no	2513	89.0	2513	87.7
2	204953000	3144	2161	3839	151	3144	2161	3839	151	3144	2161	3839	151	130	116	284	151	75	16	184	151	3144	2161	3839	151	13500	13500	13500	151	0.0000	no	no	2513	89.0	2513	87.7
2	204954000	3137	2161	3839	151	3137	2161	3839	151	3137	2161	3839	151	130	116	284	151	75	16	184	151	3137	2161	3839	151	13500	13500	13500	151	0.0000	no	no	2513	89.0	2513	87.7
2	204955000	3139	2161	3839	151	3139	2161	3839	151	3139	2161	3839	151	125	108	192	151	76	16	184	151	3139	2161	3839	151	13500	13500	13500	151	0.0000	no	no	2513	89.0	2513	87.7
2	204956000	3193	2161	3839	151	3193	2161	3839	151	3193	2161	3839	151	125	108	192	151	76	16	184	151	3193	2161	3839	151	13500	13500	13500	151	0.0000	no	no	2253	84.3	2253	82.7
2	204957000	3178	2161	3839	151	3178	2161	3839	151	3178	2161	3839	151	120	108	192	151	76	16	184	151	3178	2161	3839	151	13500	13500	13500	151	0.0000	no	no	2253	84.3	2253	82.7
2	204958000	2975	1564	3678	151	2975	1564	3678	151	2975	1564	3678	151	120	108	192	151	75	16	184	151	2975	1564	3678	151	13500	13500	13500	151	0.0000	no	no	2253	84.3	2253	82.7
2	204959000	2311	1380	3598	151	2320	1380	3598	151	2320	1380	3598	151	120	108	192	151	75	16	184	151	2320	1380	3598	151	13500	13500	13500	151	0.0000	no	no	2253	84.3	2253	82.7
2	204960000	1995	1364	2678	151	2009	1364	2678	151	2009	1364	2678	151	120	108	192	151	69	16	184	151	2009	1364	2678	151	13500	13500	13500	151	0.0000	no	no	2253	84.3	2253	82.7
2	204961000	1999	1318	2658	151	2005	1318	2658	151	2005	1318	2658	151	120	108	192	151	69	16	184	151	2005	1318	2658	151	13500	13500	13500	151	0.0000	no	no	2253	84.3	2253	82.7
2	204962000	2315	1380	3598	151	2315	1380	3598	151	2315	1380	3598	151	120	108	192	151	69	16	184	151	2315	1380	3598	151	13500	13500	13500	151	0.0000	no	no	2253	84.3	2253	82.7
2	204963000	2332	1380	3598	151	2332	1380	3598	151	2332	1380	3598	151	120	108	192	151	70	16	184	151	2332	1380	3598	151	13500	13500	13500	151	0.0000	no	no	2253	84.3	2253	82.7
2	204964000	2286	1564	3678	151	2296	1564	3678	151	2296	1564	3678	151	120	108	192	151	70	16	184	151	2296	1564	3678	151	13500	13500	13500	151	0.0000	no	no	2253	84.3	2253	82.7
2	204965000	2211	1334	3578	151	2294	1564	3678	151	2294	1564	3678	151	120	108	192	151	70	16	184	151	2294	1564	3678	151	13500	13500	13500	151	0.0000	no	no	2152	82.2	2152	80.5
2	204966000	2215	1196	3518	151	2299	1380	3598	151	2299	1380	3598	151	120	108	192	151	71	16	184	151	2299	1380	3598	151	13500	13500	13500	151	0.0000	no	no	2152	82.2	2152	80.5
2	204967000	2152	1013	3437	151	2267	1196	3518	151	2267	1196	3518	151	120	108	192	151	71	16	184	151	2267	1196	3518	151	13500	13500	13500	151	0.0000	no	no	2152	82.2	2152	80.5
2	204968000	12808	4764	12736	151	12808	4764	12736	151	12808	4764	12736	151	120	108	192	151	71	16	184	151	12808	4764	12736	151	13500	13500	13500	151	0.0000	no	no	2043	78.7	2043	76.1
2	204969000	974	796	1855	151	12430	4764	12736	151	12430	4764	12736	151	122	108	192	151	71	16	184	151	12430	4764	12736	151	13500	13500	13500	151	0.0000	no	no	2043	78.7	2043	76.1
2	204970000	948	796	1855	151	8993	3161	11973	151	8993	3161	11973	151	122	108	192	151	70	10	115	151	8993	3161	11973	151	13500	13500	13500	151	0.0000	no	no	4533	98.8	4533	98.7
2	204971000	921	784	1666	151	4737	2241	11209	151	4737	2241	11209	151	121	108	192	151	70	10	115	151	4737	2241	11209	151	13500	13500	13500	151	0.0000	no	no	4533	98.8	4533	98.7
2	204972000	1319	829	3357	151	1941	829	3357	151	2001	829	3357	151	121	108	192	151	72	16	184	151	2075	829	3357	151	13500	13500	13500	151	0.0000	no	no	4533	98.8	4533	98.7
2	204973000	1120	829	3357	151	1338	829	3357	151	1383	829	3357	151	121	108	192	151	72	16	184	151	1416	829	3357	151	13500	13500	13500	151	0.0000	no	no	4533	98.8	4533	98.7
2	204974000	1093	817	2667	151	1250	829	3357	151	1251	817	2667	151	121	108	192	151	71	10	115	151	1291	829	3357	151	13500	13500	13500	151	0.0000	no	no	4533	98.8	4533	98.7
2	204975000	950	784	1666	151	1030	796	1855	151	1075	796	1855	151	121	108	192	151	73	16	184	151	1136	796	1855	151	13500	13500	13500	151	0.0224	no	no	4533	98.8	4533	98.7
2	204976000	903	784	1666	151	903	784	1666	151	1062	796	1855	151	121	108	192	151	72	16	184	151	1062	796	1855	151	13500	13500	13500	151	0.0224	no	no	4533	98.8	4533	98.7
2	204977000	931	796	1855	151	931	796	1855	151	1063	796	1855	151	121	108	192	151	74	16	184	151	1063	796	1855	151	13500	13500	13500	151	0.0224	no	no	962	10.3	962	6.0
2	204978000	988	796	1855	151	988	796	1855	151	1119	813	2437	151	121	108	192	151	74	16	184	151	1119	813	2437	151	13500	13500	13500	151	0.0000	no	no	962	10.3	962	6.0
2	204979000	966	796	1855	151	966	796	1855	151	1073	796	1855	151	121	108	192	151	74	16	184	151	1073	796	1855	151	13500	13500	13500	151	0.0224	no	no	962	10.3	962	6.0
2	204980000	899	768	1482	151	899	768	1482	151	1013	780	1620	151	121	108	192	151	74	16	184	151	1013	780	1620	151	13500	13500	13500	151	0.1057	no	no	962	10.3	962	6.0
2	204981000	959	780	1620	151	959	780	1620	151	1072	784	1666	151	121	108	192	151	74	16	184	151	1072	784	1666	151	13500	13500	13500	151	0.0905	no	no	962	10.3	962	6.0
2	204982000	962	768	1482	151	962	768	1482	151	1059	780	1620	151	121	108	192	151	74	16	184	151	1059	780	1620	151	13500	13500	13500	151	0.1057	no	no	962	10.3	962	6.0
2	204983000	983	768	1482	151	983	768	1482	151	1077	780	1620	151	121	108	192	151	74	16	184	151	1077	780	1620	151	13500	13500	13500	151	0.1057	no	no	962	10.3	962	6.0
2	204984000	961	764	1436	151	961	764	1436	151	1060	780	1620	151	121	108	192	151	74	16	184	151	1060	780	1620	151	13500	13500	13500	151	0.1057	no	no	1337	36.4	1337	30.5
2	204985000	970	764	1436	151	970	764	1436	151	1103	784	1666	151	121	108	192	151	74	16	184	151	1103	784	1666	151	13500	13500	13500	151	0.0905	no	no	1337	36.4	1337	30.5
2	204986000	1001	780	1620	151	1001	780	1620	151	1126	796	1855	151	121	108	192	151	75	16	184	151	1126	796	1855	151	13500	13500	13500	151	0.0224	no	no	1337	36.4	1337	30.5
2	204987000	1069	784	1666	151	1069	784	1666	151	1142	796	1855	151	121	108	192	151	75	16	184	151	1142	796	1855	151	13500	13500	13500	151	0.0224	no	no	1337	36.4	1337	30.5
2	204988000	1152	796	1855	151	1152	796	1855	151	1203	934	1873	151	121	108	192	151	79	16	184	151	1203	934	1873	151	13500	13500	13500	151	0.0000	no	no	1337	36.4	1337	30.5
2	204989000	1219	813	2437	151	1219	813	2437	151	1277	950	2498	151	128	108	192	151	80	16	184	151	1277	950	2498	151	13500	13500	13500	151	0.0000	no	no	1366	38.9	1366	33.2
2	204990000	1690	1013	3437	151	1690	1013	3437	151	1715	1013	3437	151	128	108	192	151	80	16	184	151	1715	1013	3437	151	13500	13500	13500	151	0.0000	no	no	1366	38.9	1366	33.2
2	204991000	1723	1013	3437	151	1723	1013	3437	151	1732	1013	3437	151	134	116	284	151	80	16	184	151	1732	1013	3437	151	13500	13500	13500	151	0.0000	no	no	1366	38.9	1366	33.2
2	204992000	1619	1013	3437	151	1619	1013	3437	151	1627	1013	3437	151	136	116	284	151	80	16	184	151	1627	1013	3437	151	13500	13500	13500	151	0.0000	no	no	1366	38.9	1366	33.2
2	204993000	1424	980	1879	151	1424	980	1879	151	1441	984	1948	151	139	116	284	151	80	16	184	151	1441	984	1948	151	13500	13500	13500	151	0.0000	no	no	1071	16.5	1458	41.5
2	204994000	1416	980	1879	151	1416	980	1879	151	1440	984	1948	151	141	116	284	151	80	16	184	151	1440	984	1948	151	13500	13500	13500	151	0.0000	no	no	1347	37.3	1347	31.4
2	204995000	1382	980	1879	151	1389	980	1879	151	1382	980	1879	151	141	116	284	151	83	16	184	151	1389	980	1879	151	13500	13500	13500	151	0.0000	no	no	1347	37.3	1347	31.4
2	204996000	1376	980	1879	151	1383	980	1879	151	1376	980	1879	151	143	116	284	151	81	16	184	151	1383	980	1879	151	13500	13500	13500	151	0.0000	no	no	1347	37.3	1347	31.4
2	204997000	1368	980	1879	151	1376	980	1879	151	1368	980	1879	151	143	116	284	151	77	16	184	151	1376	980	1879	151	13500	13500	13500	151	0.0000	no	no	1347	37.3	1347	31.4
2	204998000	1375	980	1879	151	1383	980	1879	151	1375	980	1879	151	139	116	284	151	77	16	184	151	1383	980	1879	151	13500	13500	13500	151	0.0000	no	no	1347	37.3	1347	31.4
2	204999000	1407	980	1879	151	1411	980	1879	151	1407	980	1879	151	131	116	284	151	77	16	184	151	1411	980	1879	151	13500	13500	13500	151	0.0000	no	no	1347	37.3	1347	31.4
2	205000000	1413	980	1879	151	1425	980	1879	151	1413	980	1879	151	125	116	284	151	77	16	184	151	1425	980	1879	151	13500	13500	13500	151	0.0000	no	no	1347	37.3	1347	31.4
2	205001000	1471	996	2518	151	1479	996	2518	151	1471	996	2518	151	125	116	284	151	77	16	184	151	1479	996	2518	151	13500	13500	13500	151	0.0000	no	no	1347	37.3	1347	31.4
2	205002000	1550	1000	2748	151	1558	1000	2748	151	1550	1000	2748	151	125	116	284	151	77	16	184	151	1558	1000	2748	151	13500	13500	13500	151	0.0000	no	no	1562	54.7	1562	50.0
2	205003000	1396	984	1948	151	1400	984	1948	151	1396	984	1948	151	125	116	284	151	77	16	184	151	1400	984	1948	151	13500	13500	13500	151	0.0000	no	no	1562	54.7	1562	50.0
2	205004000	1376	980	1879	151	1379	980	1879	151	1376	980	1879	151	157	168	682	151	78	16	184	151	1379	980	1879	151	13500	13500	13500	151	0.0000	no	no	1562	54.7	1562	50.0
2	205005000	1430	996	2518	151	1430	996	2518	151	1430	996	2518	151	157	168	682	151	78	16	184	151	1430	996	2518	151	13500	13500	13500	151	0.0000	no	no	1562	54.7	1562	50.0
2	205006000	1490	996	2518	151	1504	996	2518	151	1490	996	2518	151	113	116	284	151	80	16	184	151	1504	996	2518	151	13500	13500	13500	151	0.0000	no	no	1624	59.1	1624	54.7
2	205007000	1589	1013	3437	151	1678	1013	3437	151	1589	1013	3437	151	109	110	215	151	88	16	184	151	1678	1013	3437	151	13500	13500	13500	151	0.0000	no	no	1872	73.1	1872	70.1
2	205008000	1375	1000	2748	151	2979	1017	3667	151	1375	1000	2748	151	109	110	215	151	88	16	184	151	2979	1017	3667	151	13500	13500	13500	151	0.0000	no	no	1872	73.1	1872	70.1
2	205009000	10354	2241	11209	151	10424	2241	11209	151	10354	2241	11209	151	105	108	192	151	90	16	184	151	10424	2241	11209	151	13500	13500	13500	151	0.0000	no	no	985	11.6	985	7.1
2	205010000	1421	1013	3437	151	2170	1196	3518	151	1460	1013	3437	151	100	100	100	151	90	16	184	151	2187	1196	3518	151	13500	13500	13500	151	0.0000	no	no	985	11.6	985	7.1
2	205011000	1238	996	2518	151	1840	1196	3518	151	1311	996	2518	151	100	100	100	151	94	16	184	151	1863	1196	3518	151	13500	13500	13500	151	0.0000	no	no	985	11.6	985	7.1
2	205012000	1127	934	1873	151	1689	1196	3518	151	1341	996	2518	151	100	100	100	151	94	16	184	151	1701	1196	3518	151	13500	13500	13500	151	0.0000	no	no	1448	45.9	1448	40.6
2	205013000	1070	796	1855	151	1651	1184	2828	151	1519	996	2518	151	100	100	100	151	98	16	184	151	1668	1184	2828	151	13500	13500	13500	151	0.0000	no	no	1448	45.9	1448	40.6
2	205014000	1184	796	1855	151	1589	1134	2578	151	1590	1180	2598	151	100	100	100	151	97	16	184	151	1611	1180	2598	151	13500	13500	13500	151	0.0000	no	no	1448	45.9	1448	40.6
2	205015000	1140	796	1855	151	1458	980	1879	151	1468	980	1879	151	100	100	100	151	101	16	184	151	1482	980	1879	151	13500	13500	13500	151	0.0000	no	no	952	9.1	952	5.6
2	205016000	1043	762	1413	151	1213	980	1879	151	1206	980	1879	151	100	100	100	151	101	16	184	151	1215	980	1879	151	13500	13500	13500	151	0.0000	no	no	952	9.1	952	5.6
2	205017000	1065	756	1344	151	1158	964	1636	151	1178	968	1682	151	100	100	100	151	101	16	184	151	1179	968	1682	151	13500	13500	13500	151	0.0000	no	no	952	9.1	952	5.6
2	205018000	1105	964	1636	151	1154	964	1636	151	1191	968	1682	151	107	116	284	151	107	24	276	151	1193	968	1682	151	13500	13500	13500	151	0.0000	no	no	1468	47.6	1468	42.4
2	205019000	1304	996	2518	151	1332	996	2518	151	1332	996	2518	151	107	116	284	151	114	24	276	151	1332	996	2518	151	13500	13500	13500	151	0.0000	no	no	1468	47.6	1468	42.4
2	205020000	1342	1013	3437	151	1350	1013	3437	151	1350	1013	3437	151	107	116	284	151	122	24	276	151	1350	1013	3437	151	13500	13500	13500	151	0.0000	no	no	1468	47.6	1468	42.4
2	205021000	4950	2931	11782	151	4950	2931	11782	151	4950	2931	11782	151	107	116	284	151	126	24	276	151	4950	2931	11782	151	13500	13500	13500	151	0.0000	no	no	1468	47.6	1468	42.4
2	205022000	5503	3161	11973	151	5503	3161	11973	151	5503	3161	11973	151	119	116	284	151	128	24	276	151	5503	3161	11973	151	13500	13500	13500	151	0.0000	no	no	6188	99.9	6188	99.9
2	205023000	1585	1013	3437	151	1711	1013	3437	151	1589	1013	3437	151	121	116	284	151	175	76	674	151	1711	1013	3437	151	13500	13500	13500	151	0.0000	no	no	6188	99.9	6188	99.9
2	205024000	1114	980	1879	151	1335	996	2518	151	1123	980	1879	151	121	116	284	151	173	76	674	151	1335	996	2518	151	13500	13500	13500	151	0.0000	no	no	6188	99.9	6188	99.9
2	205025000	1162	980	1879	151	1369	996	2518	151	1166	980	1879	151	123	116	284	151	180	76	674	151	1369	996	2518	151	13500	13500	13500	151	0.0000	no	no	2474	88.5	2474	87.1
2	205026000	1146	980	1879	151	1316	980	1879	151	1148	980	1879	151	126	116	284	151	180	76	674	151	1316	980	1879	151	13500	13500	13500	151	0.0000	no	no	2474	88.5	2474	87.1
2	205027000	1134	980	1879	151	1258	980	1879	151	1134	980	1879	151	134	120	330	151	189	76	674	151	1258	980	1879	151	13500	13500	13500	151	0.0000	no	no	2474	88.5	2474	87.1
2	205028000	1201	980	1879	151	1301	984	1948	151	1201	980	1879	151	139	120	330	151	189	76	674	151	1301	984	1948	151	13500	13500	13500	151	0.0000	no	no	901	6.7	901	3.8
2	205029000	1206	984	1948	151	1274	984	1948	151	1206	984	1948	151	207	126	400	151	201	76	674	151	1274	984	1948	151	13500	13500	13500	151	0.0000	no	no	1469	47.6	1469	42.4
2	205030000	1186	980	1879	151	1246	980	1879	151	1186	980	1879	151	203	126	400	151	218	76	674	151	1246	980	1879	151	13500	13500	13500	151	0.0000	no	no	1469	47.6	1469	42.4
2	205031000	1176	964	1636	151	1208	964	1636	151	1177	964	1636	151	203	126	400	151	224	76	674	151	1208	964	1636	151	13500	13500	13500	151	0.0224	no	no	1587	56.5	1587	52.0
2	205032000	1186	968	1682	151	1218	968	1682	151	1187	968	1682	151	218	156	572	151	224	76	674	151	1218	968	1682	151	13500	13500	13500	151	0.0000	no	no	1587	56.5	1587	52.0
2	205033000	1232	980	1879	151	1251	980	1879	151	1234	980	1879	151	225	156	572	151	227	76	674	151	1251	980	1879	151	13500	13500	13500	151	0.0000	no	no	1587	56.5	1587	52.0
2	205034000	1272	980	1879	151	1288	980	1879	151	1272	980	1879	151	215	126	400	151	205	42	441	151	1288	980	1879	151	13500	13500	13500	151	0.0000	no	no	1587	56.5	1587	52.0
2	205035000	1199	796	1855	151	1234	980	1879	151	1201	796	1855	151	227	156	572	151	214	42	441	151	1234	980	1879	151	13500	13500	13500	151	0.0224	no	no	1587	56.5	1587	52.0
2	205036000	1250	800	1924	151	1294	984	1948	151	1254	800	1924	151	236	156	572	151	212	40	430	151	1294	984	1948	151	13500	13500	13500	151	0.0000	no	no	1587	56.5	1587	52.0
2	205037000	1160	796	1855	151	1227	980	1879	151	1179	796	1855	151	248	156	572	151	208	28	322	151	1227	980	1879	151	13500	13500	13500	151	0.0224	no	no	1534	52.7	1534	47.8
2	205038000	1122	784	1666	151	1188	934	1873	151	1138	784	1666	151	268	140	480	151	200	28	322	151	1188	934	1873	151	13500	13500	13500	151	0.0905	no	no	1534	52.7	1534	47.8
2	205039000	1066	764	1436	151	1128	764	1436	151	1103	764	1436	151	271	140	480	151	200	28	322	151	1146	764	1436	151	13500	13500	13500	151	0.1342	no	no	863	4.8	863	2.8
2	205040000	1034	764	1436	151	1106	764	1436	151	1066	764	1436	151	274	140	480	151	197	28	322	151	1111	764	1436	151	13500	13500	13500	151	0.1342	no	no	863	4.8	863	2.8
2	205041000	1036	764	1436	151	1120	902	1448	151	1074	764	1436	151	291	156	572	151	195	28	322	151	1126	902	1448	151	13500	13500	13500	151	0.1342	no	no	863	4.8	863	2.8
2	205042000	1067	918	1632	151	1208	980	1879	151	1140	980	1879	151	293	156	572	151	194	28	322	151	1230	980	1879	151	13500	13500	13500	151	0.0000	no	no	1640	60.5	1640	56.2
2	205043000	1190	980	1879	151	1329	984	1948	151	1190	980	1879	151	318	248	576	151	195	28	322	151	1329	984	1948	151	13500	13500	13500	151	0.0000	no	no	1925	75.0	1925	72.2
2	205044000	1257	984	1948	151	1326	984	1948	151	1257	984	1948	151	328	248	576	151	196	28	322	151	1326	984	1948	151	13500	13500	13500	151	0.0000	no	no	1622	59.0	1622	54.6
2	205045000	1299	980	1879	151	1315	980	1879	151	1299	980	1879	151	315	156	572	151	196	28	322	151	1315	980	1879	151	13500	13500	13500	151	0.0000	no	no	1781	69.0	1781	65.2
2	205046000	1297	980	1879	151	1314	980	1879	151	1297	980	1879	151	322	156	572	151	193	25	287	151	1314	980	1879	151	13500	13500	13500	151	0.0000	no	no	1781	69.0	1781	65.2
2	205047000	1311	980	1879	151	1317	980	1879	151	1311	980	1879	151	323	156	572	151	190	28	322	151	1317	980	1879	151	13500	13500	13500	151	0.0000	no	no	1781	69.0	1781	65.2
2	205048000	1321	980	1879	151	1321	980	1879	151	1321	980	1879	151	322	225	575	151	190	28	322	151	1321	980	1879	151	13500	13500	13500	151	0.0000	no	no	1781	69.0	1781	65.2
2	205049000	1304	980	1879	151	1309	980	1879	151	1309	980	1879	151	322	160	595	151	187	28	322	151	1309	980	1879	151	13500	13500	13500	151	0.0000	no	no	1553	54.1	1553	49.3
2	205050000	1295	980	1879	151	1326	980	1879	151	1326	980	1879	151	312	160	595	151	185	28	322	151	1326	980	1879	151	13500	13500	13500	151	0.0000	no	no	1553	54.1	1553	49.3
2	205051000	1338	980	1879	151	1351	980	1879	151	1351	980	1879	151	299	160	595	151	182	25	287	151	1351	980	1879	151	13500	13500	13500	151	0.0000	no	no	1734	66.7	1734	62.7
2	205052000	1368	980	1879	151	1374	980	1879	151	1372	980	1879	151	201	132	434	151	180	93	282	151	1374	980	1879	151	13500	13500	13500	151	0.0000	no	no	1734	66.7	1734	62.7
2	205053000	1513	996	2518	151	1516	996	2518	151	1513	996	2518	151	204	132	434	151	177	93	282	151	1516	996	2518	151	13500	13500	13500	151	0.0000	no	no	1734	66.7	1734	62.7
2	205054000	1679	996	2518	151	1713	996	2518	151	1679	996	2518	151	204	132	434	151	174	93	282	151	1713	996	2518	151	13500	13500	13500	151	0.0000	no	no	1268	30.8	1268	24.7
2	205055000	1899	1000	2748	151	2117	1196	3518	151	1899	1000	2748	151	202	132	434	151	172	93	282	151	2117	1196	3518	151	13500	13500	13500	151	0.0000	no	no	1268	30.8	1268	24.7
2	205056000	1342	980	1879	151	2566	1518	3658	151	1344	980	1879	151	202	132	434	151	172	93	282	151	2566	1518	3658	151	13500	13500	13500	151	0.0000	no	no	1268	30.8	1268	24.7
2	205057000	2501	1564	3678	151	2501	1564	3678	151	2501	1564	3678	151	200	132	434	151	173	94	293	151	2501	1564	3678	151	13500	13500	13500	151	0.0000	no	no	1496	49.7	1496	44.7
2	205058000	2316	1196	3518	151	2403	1564	3678	151	2316	1196	3518	151	212	132	434	151	172	93	282	151	2403	1564	3678	151	13500	13500	13500	151	0.0000	no	no	1953	75.9	1953	73.2
2	205059000	2309	1013	3437	151	2431	1772	3759	151	2315	1013	3437	151	212	132	434	151	164	93	282	151	2431	1772	3759	151	13500	13500	13500	151	0.0000	no	no	1953	75.9	1953	73.2
2	205060000	2723	1772	3759	151	2723	1772	3759	151	2723	1772	3759	151	212	132	434	151	164	93	282	151	2723	1772	3759	151	13500	13500	13500	151	0.0000	no	no	1953	75.9	1953	73.2
2	205061000	3004	1772	3759	151	3004	1772	3759	151	3004	1772	3759	151	210	132	434	151	163	93	282	151	3004	1772	3759	151	13500	13500	13500	151	0.0000	no	no	1953	75.9	1953	73.2
2	205062000	2148	1196	3518	151	2168	1196	3518	151	2148	1196	3518	151	210	132	434	151	162	93	282	151	2168	1196	3518	151	13500	13500	13500	151	0.0000	no	no	1668	62.3	1668	58.0
2	205063000	1611	1180	2598	151	1691	1180	2598	151	1611	1180	2598	151	211	132	434	151	161	93	282	151	1691	1180	2598	151	13500	13500	13500	151	0.0000	no	no	706	0.9	706	0.4
2	205064000	1516	1164	1904	151	1527	1164	1904	151	1516	1164	1904	151	665	210	1614	151	159	93	282	151	1527	1164	1904	151	13500	13500	13500	151	0.0000	no	no	811	2.9	811	1.6
2	205065000	1477	1118	1898	151	1477	1118	1898	151	1477	1118	1898	151	727	210	1614	151	159	93	282	151	1477	1118	1898	151	13500	13500	13500	151	0.0000	no	no	811	2.9	811	1.6
2	205066000	1434	1164	1904	151	1443	1164	1904	151	1434	1164	1904	151	875	292	1415	151	169	93	282	151	1443	1164	1904	151	13500	13500	13500	151	0.0000	no	no	1623	59.0	1623	54.6
2	205067000	1440	1164	1904	151	1442	1164	1904	151	1440	1164	1904	151	905	387	1500	151	201	145	680	151	1442	1164	1904	151	13500	13500	13500	151	0.0000	no	no	1967	76.4	1967	73.7
2	205068000	1425	1164	1904	151	1432	1164	1904	151	1425	1164	1904	151	1169	883	1775	151	206	145	680	151	1432	1164	1904	151	13500	13500	13500	151	0.0000	no	no	1967	76.4	1967	73.7
2	205069000	1437	1164	1904	151	1455	1164	1904	151	1437	1164	1904	151	1137	803	1765	151	209	145	680	151	1455	1164	1904	151	13500	13500	13500	151	0.0000	no	no	2067	79.3	2067	77.5
2	205070000	1413	1164	1904	151	1435	1164	1904	151	1413	1164	1904	151	1082	784	1529	151	221	145	680	151	1435	1164	1904	151	13500	13500	13500	151	0.0000	no	no	2067	79.3	2067	77.5
2	205071000	1391	1164	1904	151	1399	1164	1904	151	1397	1164	1904	151	905	192	1215	151	299	153	843	151	1405	1164	1904	151	13500	13500	13500	151	0.0000	no	no	1890	73.8	1890	70.8
2	205072000	1412	1164	1904	151	1415	1164	1904	151	1418	1164	1904	151	433	184	1031	151	451	161	1027	151	1421	1164	1904	151	13500	13500	13500	151	0.0000	no	no	1890	73.8	1890	70.8
2	205073000	1408	1164	1904	151	1408	1164	1904	151	1414	1164	1904	151	413	184	1031	151	571	161	1027	151	1414	1164	1904	151	13500	13500	13500	151	0.0000	no	no	920	7.5	920	4.4
2	205074000	1409	1164	1904	151	1421	1164	1904	151	1425	1164	1904	151	374	186	1077	151	934	302	1630	151	1436	1164	1904	151	13500	13500	13500	151	0.0000	no	no	920	7.5	920	4.4
2	205075000	1394	1164	1904	151	1411	1164	1904	151	1407	1164	1904	151	323	186	1077	151	979	394	1646	151	1425	1164	1904	151	13500	13500	13500	151	0.0000	no	no	920	7.5	920	4.4
2	205076000	1412	1164	1904	151	1429	1164	1904	151	1419	1164	1904	151	309	186	1077	151	1009	654	1739	151	1436	1164	1904	151	13500	13500	13500	151	0.0000	no	no	1697	64.7	1697	60.5
2	205077000	1407	1164	1904	151	1407	1164	1904	151	1414	1164	1904	151	101	100	100	151	979	654	1739	151	1414	1164	1904	151	13500	13500	13500	151	0.0000	no	no	1697	64.7	1697	60.5
2	205078000	1405	1164	1904	151	1405	1164	1904	151	1415	1164	1904	151	101	100	100	151	957	644	1512	151	1415	1164	1904	151	13500	13500	13500	151	0.0000	no	no	1006	12.7	1006	7.9
2	205079000	1408	1164	1904	151	1408	1164	1904	151	1409	1164	1904	151	101	100	100	151	923	630	1190	151	1409	1164	1904	151	13500	13500	13500	151	0.0000	no	no	1006	12.7	1006	7.9
2	205080000	1421	1164	1904	151	1421	1164	1904	151	1425	1164	1904	151	101	100	100	151	922	630	1190	151	1425	1164	1904	151	13500	13500	13500	151	0.0000	no	no	1760	68.0	1760	64.1
2	205081000	1430	1164	1904	151	1430	1164	1904	151	1432	1164	1904	151	101	100	100	151	922	628	1144	151	1432	1164	1904	151	13500	13500	13500	151	0.0000	no	no	1414	43.0	1414	37.5
2	205082000	1446	1164	1904	151	1446	1164	1904	151	1448	1164	1904	151	101	100	100	151	941	636	1328	151	1448	1164	1904	151	13500	13500	13500	151	0.0000	no	no	2028	78.3	2028	75.7
2	205083000	1407	1118	1898	151	1407	1118	1898	151	1409	1118	1898	151	101	100	100	151	975	636	1328	151	1409	1118	1898	151	13500	13500	13500	151	0.0000	no	no	2028	78.3	2028	75.7
2	205084000	1432	980	1879	151	1432	980	1879	151	1434	980	1879	151	101	100	100	151	999	636	1328	151	1434	980	1879	151	13500	13500	13500	151	0.0000	no	no	2028	78.3	2028	75.7
2	205085000	1429	1118	1898	151	1435	1118	1898	151	1440	1118	1898	151	101	100	100	151	1009	387	1500	151	1442	1118	1898	151	13500	13500	13500	151	0.0000	no	no	1221	27.2	1221	20.9
2	205086000	1451	1164	1904	151	1451	1164	1904	151	1458	1164	1904	151	101	100	100	151	1058	387	1500	151	1458	1164	1904	151	13500	13500	13500	151	0.0000	no	no	1221	27.2	1221	20.9
2	205087000	1423	1164	1904	151	1426	1164	1904	151	1430	1164	1904	151	101	100	100	151	1074	384	1431	151	1430	1164	1904	151	13500	13500	13500	151	0.0000	no	no	1221	27.2	1221	20.9
2	205088000	1425	1164	1904	151	1430	1164	1904	151	1430	1164	1904	151	101	100	100	151	1092	384	1431	151	1430	1164	1904	151	13500	13500	13500	151	0.0000	no	no	1221	27.2	1221	20.9
2	205089000	1513	1168	1973	151	1520	1168	1973	151	1520	1168	1973	151	101	100	100	151	1186	883	1775	151	1520	1168	1973	151	13500	13500	13500	151	0.0000	no	no	1567	55.1	1567	50.4
2	205090000	1750	1196	3518	151	1750	1196	3518	151	1750	1196	3518	151	101	100	100	151	875	306	1728	151	1750	1196	3518	151	13500	13500	13500	151	0.0000	no	no	1567	55.1	1567	50.4
2	205091000	2007	1380	3598	151	2007	1380	3598	151	2007	1380	3598	151	101	100	100	151	572	295	1484	151	2007	1380	3598	151	13500	13500	13500	151	0.0000	no	no	1567	55.1	1567	50.4
2	205092000	1799	1380	3598	151	1799	1380	3598	151	1799	1380	3598	151	101	100	100	151	402	268	863	151	1799	1380	3598	151	13500	13500	13500	151	0.0000	no	no	1966	76.3	1966	73.6
2	205093000	1666	1180	2598	151	1668	1180	2598	151	1668	1180	2598	151	101	100	100	151	369	237	688	151	1668	1180	2598	151	13500	13500	13500	151	0.0000	no	no	2078	79.6	2078	77.8
2	205094000	1560	1168	1973	151	1566	1168	1973	151	1566	1168	1973	151	101	100	100	151	383	260	690	151	1566	1168	1973	151	13500	13500	13500	151	0.0000	no	no	1531	52.5	1531	47.6
2	205095000	1459	1164	1904	151	1467	1164	1904	151	1467	1164	1904	151	99	100	100	151	386	260	690	151	1467	1164	1904	151	13500	13500	13500	151	0.0000	no	no	1531	52.5	1531	47.6
2	205096000	1441	1164	1904	151	1450	1164	1904	151	1463	1164	1904	151	99	100	100	151	398	266	817	151	1463	1164	1904	151	13500	13500	13500	151	0.0000	no	no	1531	52.5	1531	47.6
2	205097000	1462	1164	1904	151	1475	1164	1904	151	1475	1164	1904	151	99	100	100	151	358	260	690	151	1475	1164	1904	151	13500	13500	13500	151	0.0000	no	no	1023	13.8	1023	8.9
2	205098000	1432	1164	1904	151	1440	1164	1904	151	1440	1164	1904	151	100	100	100	151	357	260	690	151	1440	1164	1904	151	13500	13500	13500	151	0.0000	no	no	1023	13.8	1023	8.9
2	205099000	1423	1164	1904	151	1430	1164	1904	151	1430	1164	1904	151	111	116	284	151	351	260	690	151	1430	1164	1904	151	13500	13500	13500	151	0.0000	no	no	1023	13.8	1023	8.9
2	205100000	1431	1164	1904	151	1444	1164	1904	151	1444	1164	1904	151	111	116	284	151	342	260	690	151	1444	1164	1904	151	13500	13500	13500	151	0.0000	no	no	1023	13.8	1023	8.9
2	205101000	1489	1164	1904	151	1513	1164	1904	151	1513	1164	1904	151	106	116	284	151	315	224	438	151	1513	1164	1904	151	13500	13500	13500	151	0.0000	no	no	1023	13.8	1023	8.9
2	205102000	1544	1164	1904	151	1564	1164	1904	151	1553	1164	1904	151	106	116	284	151	332	252	599	151	1565	1164	1904	151	13500	13500	13500	151	0.0000	no	no	1023	13.8	1023	8.9
2	205103000	1567	1164	1904	151	1571	1164	1904	151	1575	1164	1904	151	105	116	284	151	350	268	863	151	1576	1164	1904	151	13500	13500	13500	151	0.0000	no	no	2549	89.4	2549	88.6
2	205104000	1620	1168	1973	151	1620	1168	1973	151	1625	1168	1973	151	105	116	284	151	344	178	893	151	1625	1168	1973	151	13500	13500	13500	151	0.0000	no	no	1562	54.7	1562	50.0
2	205105000	1839	1318	2658	151	1839	1318	2658	151	1840	1318	2658	151	98	100	100	151	303	132	434	151	1840	1318	2658	151	13500	13500	13500	151	0.0000	no	no	1562	54.7	1562	50.0
2	205106000	2052	1364	2678	151	2084	1364	2678	151	2052	1364	2678	151	96	8	92	151	288	132	434	151	2084	1364	2678	151	13500	13500	13500	151	0.0000	no	no	1296	33.0	1296	27.0
2	205107000	2020	1180	2598	151	2089	1364	2678	151	2148	1364	2678	151	96	8	92	151	288	132	434	151	2162	1364	2678	151	13500	13500	13500	151	0.0000	no	no	1576	55.7	1576	51.1
2	205108000	2179	1364	2678	151	2226	1364	2678	151	2367	1564	3678	151	89	8	92	151	268	124	376	151	2374	1564	3678	151	13500	13500	13500	151	0.0000	no	no	2531	89.2	2531	88.4
2	205109000	2783	1564	3678	151	2783	1564	3678	151	2783	1564	3678	151	87	8	92	151	267	124	376	151	2783	1564	3678	151	13500	13500	13500	151	0.0000	no	no	1826	71.2	1826	67.5
2	205110000	3079	2161	3839	151	3079	2161	3839	151	3099	2161	3839	151	87	8	92	151	269	124	376	151	3099	2161	3839	151	13500	13500	13500	151	0.0000	no	no	1826	71.2	1826	67.5
2	205111000	3012	1564	3678	151	3093	1564	3678	151	3093	1564	3678	151	87	8	92	151	266	124	376	151	3093	1564	3678	151	13500	13500	13500	151	0.0000	no	no	1826	71.2	1826	67.5
2	205112000	3120	1564	3678	151	3192	1564	3678	151	3182	1564	3678	151	87	8	92	151	266	124	376	151	3192	1564	3678	151	13500	13500	13500	151	0.0000	no	no	1756	67.8	1756	63.9
2	205113000	3371	2161	3839	151	3371	2161	3839	151	3371	2161	3839	151	90	8	92	151	266	124	376	151	3371	2161	3839	151	13500	13500	13500	151	0.0000	no	no	4250	97.6	4250	97.5
2	205114000	3351	2161	3839	151	3351	2161	3839	151	3351	2161	3839	151	89	8	92	151	266	124	376	151	3351	2161	3839	151	13500	13500	13500	151	0.0000	no	no	2216	83.5	2216	81.9
2	205115000	3417	2161	3839	151	3417	2161	3839	151	3417	2161	3839	151	89	8	92	151	277	132	434	151	3417	2161	3839	151	13500	13500	13500	151	0.0000	no	no	1899	74.1	1899	71.2
2	205116000	3543	2161	3839	151	3623	3080	3920	151	3543	2161	3839	151	87	8	92	151	278	132	434	151	3623	3080	3920	151	13500	13500	13500	151	0.0000	no	no	1683	63.1	1683	58.9
2	205117000	3722	3080	3920	151	3722	3080	3920	151	3722	3080	3920	151	85	8	92	151	403	285	1791	151	3722	3080	3920	151	13500	13500	13500	151	0.0000	no	no	1409	42.5	1409	37.0
2	205118000	3713	2161	3839	151	3713	2161	3839	151	3713	2161	3839	151	85	8	92	151	350	269	1411	151	3713	2161	3839	151	13500	13500	13500	151	0.0000	no	no	1809	70.5	1809	66.7
2	205119000	3894	3080	3920	151	3894	3080	3920	151	3894	3080	3920	151	85	8	92	151	322	225	575	151	3894	3080	3920	151	13500	13500	13500	151	0.0000	no	no	2951	92.9	2951	92.5
2	205120000	3940	3080	3920	151	3940	3080	3920	151	3940	3080	3920	151	79	8	92	151	328	225	575	151	3940	3080	3920	151	13500	13500	13500	151	0.0000	no	no	3053	93.6	3053	93.3
2	205121000	3974	3770	3980	151	3974	3770	3980	151	3974	3770	3980	151	79	8	92	151	379	260	690	151	3974	3770	3980	151	13500	13500	13500	151	0.0000	no	no	3568	95.8	3568	95.6
2	205122000	4381	3161	11973	151	4381	3161	11973	151	4381	3161	11973	151	79	8	92	151	541	260	690	151	4381	3161	11973	151	13500	13500	13500	151	0.0000	no	no	3793	96.5	3793	96.3
2	205123000	3616	2161	3839	151	3616	2161	3839	151	3616	2161	3839	151	79	8	92	151	634	352	698	151	3616	2161	3839	151	13500	13500	13500	151	0.0000	no	no	1886	73.6	1886	70.7
2	205124000	3360	2161	3839	151	3360	2161	3839	151	3360	2161	3839	151	79	8	92	151	634	352	698	151	3360	2161	3839	151	13500	13500	13500	151	0.0000	no	no	1829	71.3	1829	67.6
2	205125000	2949	1772	3759	151	2949	1772	3759	151	2949	1772	3759	151	79	8	92	151	627	352	698	151	2949	1772	3759	151	13500	13500	13500	151	0.0000	no	no	1829	71.3	1829	67.6
2	205126000	2830	1772	3759	151	2830	1772	3759	151	2830	1772	3759	151	79	8	92	151	617	352	698	151	2830	1772	3759	151	13500	13500	13500	151	0.0000	no	no	1731	66.5	1731	62.5
2	205127000	2542	1564	3678	151	2542	1564	3678	151	2542	1564	3678	151	79	8	92	151	612	352	698	151	2542	1564	3678	151	13500	13500	13500	151	0.0000	no	no	1585	56.4	1585	51.8
2	205128000	2352	1686	2819	151	2352	1686	2819	151	2352	1686	2819	151	79	8	92	151	566	352	698	151	2352	1686	2819	151	13500	13500	13500	151	0.0000	no	no	1585	56.4	1585	51.8
2	205129000	2244	996	2518	151	2289	1548	2759	151	2352	1548	2759	151	79	8	92	151	545	352	698	151	2356	1548	2759	151	13500	13500	13500	151	0.0000	no	no	1585	56.4	1585	51.8
2	205130000	2255	1364	2678	151	2255	1364	2678	151	2383	1748	2839	151	79	8	92	151	523	352	698	151	2383	1748	2839	151	13500	13500	13500	151	0.0000	no	no	849	4.2	849	2.4
2	205131000	2362	1772	3759	151	2362	1772	3759	151	2414	1772	3759	151	79	8	92	151	517	352	698	151	2414	1772	3759	151	13500	13500	13500	151	0.0000	no	no	849	4.2	849	2.4
2	205132000	2561	1772	3759	151	2561	1772	3759	151	2561	1772	3759	151	79	8	92	151	518	352	698	151	2561	1772	3759	151	13500	13500	13500	151	0.0000	no	no	1871	73.0	1871	70.0
2	205133000	2468	1772	3759	151	2468	1772	3759	151	2468	1772	3759	151	79	8	92	151	524	352	698	151	2468	1772	3759	151	13500	13500	13500	151	0.0000	no	no	1444	45.6	1444	40.3
2	205134000	2355	1772	3759	151	2377	1772	3759	151	2355	1772	3759	151	79	8	92	151	525	352	698	151	2377	1772	3759	151	13500	13500	13500	151	0.0000	no	no	922	7.6	922	4.5
2	205135000	2297	1552	2989	151	2300	1552	2989	151	2304	1690	3049	151	79	8	92	151	526	237	688	151	2307	1754	3069	151	13500	13500	13500	151	0.0000	no	no	922	7.6	922	4.5
2	205136000	2217	1548	2759	151	2217	1548	2759	151	2230	1548	2759	151	79	8	92	151	521	237	688	151	2230	1548	2759	151	13500	13500	13500	151	0.0000	no	no	922	7.6	922	4.5
2	205137000	1997	996	2518	151	2043	1548	2759	151	2151	1548	2759	151	79	8	92	151	844	289	1929	151	2159	1548	2759	151	13500	13500	13500	151	0.0000	no	no	922	7.6	922	4.5
2	205138000	2012	996	2518	151	2056	1548	2759	151	2296	1703	3739	151	79	8	92	151	1227	406	2783	151	2303	1703	3739	151	13500	13500	13500	151	0.0000	no	no	922	7.6	922	4.5
2	205139000	2287	1013	3437	151	2327	1564	3678	151	2423	1772	3759	151	79	8	92	151	1253	402	1959	151	2423	1772	3759	151	13500	13500	13500	151	0.0000	no	no	922	7.6	922	4.5
2	205140000	2565	1772	3759	151	2565	1772	3759	151	2566	1772	3759	151	79	8	92	151	1140	394	1646	151	2566	1772	3759	151	13500	13500	13500	151	0.0000	no	no	2528	89.2	2528	88.4
2	205141000	2460	1772	3759	151	2460	1772	3759	151	2475	1979	3819	151	79	8	92	151	1298	312	1935	151	2475	1979	3819	151	13500	13500	13500	151	0.0000	no	no	1392	41.2	1392	35.6
2	205142000	2397	1772	3759	151	2397	1772	3759	151	2415	1979	3819	151	76	8	92	151	329	248	576	151	2415	1979	3819	151	13500	13500	13500	151	0.0000	no	no	1392	41.2	1392	35.6
2	205143000	2515	1772	3759	151	2542	1772	3759	151	2515	1772	3759	151	76	8	92	151	319	236	507	151	2542	1772	3759	151	13500	13500	13500	151	0.0000	no	no	1392	41.2	1392	35.6
2	205144000	2211	1380	3598	151	2285	1564	3678	151	2214	1380	3598	151	76	8	92	151	320	236	507	151	2289	1703	3739	151	13500	13500	13500	151	0.0000	no	no	1392	41.2	1392	35.6
2	205145000	2072	1364	2678	151	2170	1548	2759	151	2077	1364	2678	151	76	8	92	151	323	236	507	151	2174	1548	2759	151	13500	13500	13500	151	0.0000	no	no	1392	41.2	1392	35.6
2	205146000	2117	1548	2759	151	2218	1552	2989	151	2133	1548	2759	151	76	8	92	151	323	236	507	151	2223	1690	3049	151	13500	13500	13500	151	0.0000	no	no	1091	17.8	1091	12.3
2	205147000	2162	1552	2989	151	2246	1564	3678	151	2164	1552	2989	151	76	8	92	151	327	236	507	151	2246	1564	3678	151	13500	13500	13500	151	0.0000	no	no	963	10.4	963	6.1
2	205148000	2334	1564	3678	151	2389	1703	3739	151	2362	1703	3739	151	76	8	92	151	327	232	484	151	2413	1772	3759	151	13500	13500	13500	151	0.0000	no	no	907	6.9	907	4.0
2	205149000	2421	1564	3678	151	2430	1703	3739	151	2449	1772	3759	151	83	16	184	151	326	232	484	151	2458	1772	3759	151	13500	13500	13500	151	0.0000	no	no	1437	45.0	1437	39.7
2	205150000	2052	1380	3598	151	2062	1380	3598	151	2079	1380	3598	151	83	16	184	151	326	232	484	151	2083	1380	3598	151	13500	13500	13500	151	0.0000	no	no	1437	45.0	1437	39.7
2	205151000	1965	1364	2678	151	1969	1364	2678	151	1983	1364	2678	151	83	16	184	151	326	232	484	151	1985	1364	2678	151	13500	13500	13500	151	0.0000	no	no	1602	57.6	1602	53.1
2	205152000	1848	1180	2598	151	1854	1180	2598	151	1890	1364	2678	151	83	16	184	151	325	226	449	151	1890	1364	2678	151	13500	13500	13500	151	0.0000	no	no	1602	57.6	1602	53.1
2	205153000	1739	1164	1904	151	1750	1164	1904	151	1789	1348	1928	151	83	16	184	151	327	226	449	151	1789	1348	1928	151	13500	13500	13500	151	0.0000	no	no	1602	57.6	1602	53.1
2	205154000	1703	1164	1904	151	1726	1164	1904	151	1760	1348	1928	151	83	16	184	151	322	224	438	151	1764	1348	1928	151	13500	13500	13500	151	0.0000	no	no	1602	57.6	1602	53.1
2	205155000	1707	1164	1904	151	1724	1164	1904	151	1752	1348	1928	151	79	8	92	151	325	224	438	151	1758	1348	1928	151	13500	13500	13500	151	0.0000	no	no	1481	48.5	1481	43.4
2	205156000	1680	1164	1904	151	1721	1164	1904	151	1768	1348	1928	151	79	8	92	151	324	224	438	151	1779	1348	1928	151	13500	13500	13500	151	0.0000	no	no	1481	48.5	1481	43.4
2	205157000	1705	1164	1904	151	1730	1164	1904	151	1853	1364	2678	151	76	8	92	151	324	224	438	151	1862	1364	2678	151	13500	13500	13500	151	0.0000	no	no	1481	48.5	1481	43.4
2	205158000	1724	1168	1973	151	1755	1168	1973	151	1892	1364	2678	151	76	8	92	151	324	224	438	151	1905	1364	2678	151	13500	13500	13500	151	0.0000	no	no	1481	48.5	1481	43.4
2	205159000	1723	1168	1973	151	1754	1168	1973	151	1866	1318	2658	151	76	8	92	151	324	224	438	151	1875	1318	2658	151	13500	13500	13500	151	0.0000	no	no	1380	40.1	1380	34.4
2	205160000	1826	1180	2598	151	1860	1180	2598	151	1956	1364	2678	151	76	8	92	151	325	224	438	151	1975	1364	2678	151	13500	13500	13500	151	0.0000	no	no	1774	68.7	1774	64.8
2	205161000	1830	1180	2598	151	1853	1180	2598	151	1956	1364	2678	151	76	8	92	151	322	224	438	151	1959	1364	2678	151	13500	13500	13500	151	0.0000	no	no	1774	68.7	1774	64.8
2	205162000	1903	1180	2598	151	1925	1180	2598	151	2023	1364	2678	151	76	8	92	151	322	224	438	151	2033	1364	2678	151	13500	13500	13500	151	0.0000	no	no	2220	83.6	2220	82.0
2	205163000	2187	1364	2678	151	2211	1368	2908	151	2247	1364	2678	151	76	8	92	151	322	224	438	151	2256	1368	2908	151	13500	13500	13500	151	0.0000	no	no	2220	83.6	2220	82.0
2	205164000	2656	1772	3759	151	2662	1772	3759	151	2669	1772	3759	151	76	8	92	151	322	224	438	151	2675	1772	3759	151	13500	13500	13500	151	0.0000	no	no	2220	83.6	2220	82.0
2	205165000	2609	1772	3759	151	2609	1772	3759	151	2619	1772	3759	151	76	8	92	151	318	224	438	151	2619	1772	3759	151	13500	13500	13500	151	0.0000	no	no	3692	96.2	3692	96.0
2	205166000	2666	2161	3839	151	2666	2161	3839	151	2702	2161	3839	151	76	8	92	151	320	224	438	151	2702	2161	3839	151	13500	13500	13500	151	0.0000	no	no	3692	96.2	3692	96.0
2	205167000	2242	1364	2678	151	2250	1364	2678	151	2764	2161	3839	151	76	8	92	151	319	224	438	151	2764	2161	3839	151	13500	13500	13500	151	0.0000	no	no	1595	57.1	1595	52.6
2	205168000	2243	1380	3598	151	2248	1380	3598	151	2972	2161	3839	151	76	8	92	151	312	224	438	151	2972	2161	3839	151	13500	13500	13500	151	0.0000	no	no	1740	67.0	1740	63.0
2	205169000	2566	1380	3598	151	2611	1380	3598	151	3417	2161	3839	151	76	8	92	151	309	224	438	151	3424	2161	3839	151	13500	13500	13500	151	0.0000	no	no	1740	67.0	1740	63.0
2	205170000	1458	984	1948	151	1631	1184	2828	151	3732	3080	3920	151	76	8	92	151	310	224	438	151	3732	3080	3920	151	13500	13500	13500	151	0.0000	no	no	1322	35.2	1322	29.2
2	205171000	1406	980	1879	151	1463	1164	1904	151	2945	1196	3518	151	76	8	92	151	311	224	438	151	2951	1196	3518	151	13500	13500	13500	151	0.0000	no	no	1480	48.5	1480	43.4
2	205172000	1444	980	1879	151	1497	984	1948	151	1825	1013	3437	151	76	8	92	151	312	224	438	151	1834	1013	3437	151	13500	13500	13500	151	0.0000	no	no	1480	48.5	1480	43.4
2	205173000	1503	996	2518	151	1520	996	2518	151	1518	996	2518	151	76	8	92	151	313	224	438	151	1528	996	2518	151	13500	13500	13500	151	0.0000	no	no	1170	23.4	1170	17.3
2	205174000	1442	980	1879	151	1458	980	1879	151	1452	980	1879	151	76	8	92	151	314	226	449	151	1464	980	1879	151	13500	13500	13500	151	0.0000	no	no	1170	23.4	1170	17.3
2	205175000	1400	980	1879	151	1425	980	1879	151	1405	980	1879	151	76	8	92	151	314	226	449	151	1427	980	1879	151	13500	13500	13500	151	0.0000	no	no	1226	27.6	1226	21.3
2	205176000	1439	980	1879	151	1474	980	1879	151	1444	980	1879	151	76	8	92	151	330	256	644	151	1477	980	1879	151	13500	13500	13500	151	0.0000	no	no	1226	27.6	1226	21.3
2	205177000	1491	1164	1904	151	1525	1164	1904	151	1503	1164	1904	151	76	8	92	151	328	256	644	151	1533	1164	1904	151	13500	13500	13500	151	0.0000	no	no	1226	27.6	1226	21.3
2	205178000	1472	1164	1904	151	1508	1164	1904	151	1482	1164	1904	151	76	8	92	151	323	256	644	151	1515	1164	1904	151	13500	13500	13500	151	0.0000	no	no	1226	27.6	1226	21.3
2	205179000	1443	1164	1904	151	1519	1164	1904	151	1453	1164	1904	151	76	8	92	151	320	256	644	151	1524	1164	1904	151	13500	13500	13500	151	0.0000	no	no	1226	27.6	1226	21.3
2	205180000	1487	1164	1904	151	1589	1168	1973	151	1489	1164	1904	151	76	8	92	151	319	256	644	151	1592	1168	1973	151	13500	13500	13500	151	0.0000	no	no	1226	27.6	1226	21.3
2	205181000	1569	1180	2598	151	1712	1184	2828	151	1593	1180	2598	151	76	8	92	151	303	226	449	151	1726	1184	2828	151	13500	13500	13500	151	0.0000	no	no	1107	18.8	1107	13.4
2	205182000	1788	1196	3518	151	1964	1334	3578	151	1791	1196	3518	151	76	8	92	151	351	276	1047	151	1964	1334	3578	151	13500	13500	13500	151	0.0000	no	no	1107	18.8	1107	13.4
2	205183000	1510	1180	2598	151	1712	1180	2598	151	1510	1180	2598	151	76	8	92	151	294	134	445	151	1712	1180	2598	151	13500	13500	13500	151	0.0000	no	no	1041	14.8	1041	9.7
2	205184000	1408	1164	1904	151	1654	1168	1973	151	1408	1164	1904	151	76	8	92	151	290	134	445	151	1654	1168	1973	151	13500	13500	13500	151	0.0000	no	no	1041	14.8	1041	9.7
2	205185000	1358	1164	1904	151	1789	1364	2678	151	1358	1164	1904	151	76	8	92	151	289	134	445	151	1789	1364	2678	151	13500	13500	13500	151	0.0000	no	no	1041	14.8	1041	9.7
2	205186000	1362	1164	1904	151	1904	1380	3598	151	1362	1164	1904	151	76	8	92	151	283	132	434	151	1904	1380	3598	151	13500	13500	13500	151	0.0000	no	no	1041	14.8	1041	9.7
2	205187000	1380	1164	1904	151	1941	1380	3598	151	1384	1164	1904	151	76	8	92	151	284	132	434	151	1941	1380	3598	151	13500	13500	13500	151	0.0000	no	no	2042	78.6	2042	76.1
2	205188000	1350	1164	1904	151	1843	1380	3598	151	1359	1164	1904	151	78	8	92	151	284	132	434	151	1843	1380	3598	151	13500	13500	13500	151	0.0000	no	no	2042	78.6	2042	76.1
2	205189000	1440	1180	2598	151	1756	1364	2678	151	1443	1180	2598	151	78	8	92	151	284	132	434	151	1756	1364	2678	151	13500	13500	13500	151	0.0000	no	no	1573	55.6	1573	50.9
2	205190000	1479	1164	1904	151	1670	1168	1973	151	1479	1164	1904	151	78	8	92	151	286	132	434	151	1670	1168	1973	151	13500	13500	13500	151	0.0000	no	no	1573	55.6	1573	50.9
2	205191000	1541	1180	2598	151	1691	1180	2598	151	1541	1180	2598	151	78	8	92	151	307	144	503	151	1691	1180	2598	151	13500	13500	13500	151	0.0000	no	no	1573	55.6	1573	50.9
2	205192000	1526	1164	1904	151	1649	1164	1904	151	1526	1164	1904	151	79	10	115	151	310	144	503	151	1649	1164	1904	151	13500	13500	13500	151	0.0000	no	no	1573	55.6	1573	50.9
2	205193000	1517	1164	1904	151	1630	1164	1904	151	1517	1164	1904	151	79	10	115	151	305	160	595	151	1630	1164	1904	151	13500	13500	13500	151	0.0000	no	no	2216	83.5	2216	81.9
2	205194000	1553	1168	1973	151	1648	1180	2598	151	1553	1168	1973	151	81	16	184	151	293	144	503	151	1648	1180	2598	151	13500	13500	13500	151	0.0000	no	no	2216	83.5	2216	81.9
2	205195000	1015	650	1650	151	1604	1164	1904	151	1617	1164	1904	151	81	16	184	151	254	52	499	151	1634	1164	1904	151	13500	13500	13500	151	0.0000	no	no	1751	67.6	1751	63.6
2	205196000	1336	796	1855	151	1607	1164	1904	151	1620	1164	1904	151	81	16	184	151	223	40	430	151	1629	1164	1904	151	13500	13500	13500	151	0.0000	no	no	1751	67.6	1751	63.6
2	205197000	1621	1168	1973	151	1655	1168	1973	151	1662	1168	1973	151	81	16	184	151	186	40	430	151	1663	1168	1973	151	13500	13500	13500	151	0.0000	no	no	1751	67.6	1751	63.6
2	205198000	1625	1164	1904	151	1638	1164	1904	151	1638	1164	1904	151	89	16	184	151	166	34	390	151	1640	1164	1904	151	13500	13500	13500	151	0.0000	no	no	1643	60.7	1643	56.4
2	205199000	1591	1164	1904	151	1595	1164	1904	151	1593	1164	1904	151	88	16	184	151	138	28	322	151	1595	1164	1904	151	13500	13500	13500	151	0.0000	no	no	1643	60.7	1643	56.4
2	205200000	1548	1164	1904	151	1551	1164	1904	151	1551	1164	1904	151	88	16	184	151	127	25	287	151	1551	1164	1904	151	13500	13500	13500	151	0.0000	no	no	1643	60.7	1643	56.4
2	205201000	1497	980	1879	151	1577	1164	1904	151	1567	1164	1904	151	89	16	184	151	125	25	287	151	1585	1164	1904	151	13500	13500	13500	151	0.0000	no	no	1600	57.5	1600	53.0
2	205202000	1566	996	2518	151	1658	1364	2678	151	1660	1364	2678	151	91	16	184	151	117	25	287	151	1661	1364	2678	151	13500	13500	13500	151	0.0000	no	no	1600	57.5	1600	53.0
2	205203000	1564	1164	1904	151	1593	1164	1904	151	1597	1164	1904	151	89	16	184	151	109	24	276	151	1598	1164	1904	151	13500	13500	13500	151	0.0000	no	no	1909	74.4	1909	71.6
2	205204000	1641	1180	2598	151	1647	1180	2598	151	1652	1180	2598	151	81	16	184	151	109	24	276	151	1652	1180	2598	151	13500	13500	13500	151	0.0000	no	no	1909	74.4	1909	71.6
2	205205000	1649	1180	2598	151	1657	1180	2598	151	1660	1180	2598	151	81	16	184	151	109	24	276	151	1660	1180	2598	151	13500	13500	13500	151	0.0000	no	no	1818	70.9	1818	67.1
2	205206000	1679	1180	2598	151	1716	1180	2598	151	1716	1180	2598	151	81	16	184	151	108	24	276	151	1716	1180	2598	151	13500	13500	13500	151	0.0000	no	no	1818	70.9	1818	67.1
2	205207000	1787	1180	2598	151	1817	1180	2598	151	1817	1180	2598	151	81	16	184	151	104	24	276	151	1817	1180	2598	151	13500	13500	13500	151	0.0000	no	no	1365	38.8	1365	33.1
2	205208000	1787	1180	2598	151	1815	1180	2598	151	1815	1180	2598	151	81	16	184	151	100	16	184	151	1815	1180	2598	151	13500	13500	13500	151	0.0000	no	no	1365	38.8	1365	33.1
2	205209000	1804	1180	2598	151	1838	1180	2598	151	1832	1180	2598	151	81	16	184	151	99	16	184	151	1838	1180	2598	151	13500	13500	13500	151	0.0000	no	no	1365	38.8	1365	33.1
2	205210000	1714	1180	2598	151	1770	1180	2598	151	1757	1180	2598	151	81	16	184	151	96	16	184	151	1770	1180	2598	151	13500	13500	13500	151	0.0000	no	no	2404	87.5	2404	86.1
2	205211000	1643	1180	2598	151	1703	1180	2598	151	1698	1180	2598	151	79	10	115	151	96	16	184	151	1703	1180	2598	151	13500	13500	13500	151	0.0000	no	no	2404	87.5	2404	86.1
2	205212000	1505	980	1879	151	1641	1180	2598	151	1641	1180	2598	151	79	10	115	151	99	18	207	151	1641	1180	2598	151	13500	13500	13500	151	0.0000	no	no	1124	20.5	1124	14.5
2	205213000	1432	980	1879	151	1561	1164	1904	151	1561	1164	1904	151	85	16	184	151	92	18	207	151	1561	1164	1904	151	13500	13500	13500	151	0.0000	no	no	1124	20.5	1124	14.5
2	205214000	1378	934	1873	151	1562	1180	2598	151	1562	1180	2598	151	85	16	184	151	89	18	207	151	1562	1180	2598	151	13500	13500	13500	151	0.0000	no	no	1124	20.5	1124	14.5
2	205215000	1377	934	1873	151	1558	1168	1973	151	1558	1168	1973	151	85	16	184	151	86	16	184	151	1558	1168	1973	151	13500	13500	13500	151	0.0000	no	no	1124	20.5	1124	14.5
2	205216000	1372	934	1873	151	1525	1164	1904	151	1525	1164	1904	151	85	16	184	151	82	16	184	151	1525	1164	1904	151	13500	13500	13500	151	0.0000	no	no	1124	20.5	1124	14.5
2	205217000	1385	934	1873	151	1560	1168	1973	151	1560	1168	1973	151	85	16	184	151	83	16	184	151	1560	1168	1973	151	13500	13500	13500	151	0.0000	no	no	1124	20.5	1124	14.5
2	205218000	1437	980	1879	151	1592	1164	1904	151	1592	1164	1904	151	85	16	184	151	79	16	184	151	1592	1164	1904	151	13500	13500	13500	151	0.0000	no	no	1124	20.5	1124	14.5
2	205219000	1488	996	2518	151	1610	1180	2598	151	1610	1180	2598	151	85	16	184	151	75	16	184	151	1610	1180	2598	151	13500	13500	13500	151	0.0000	no	no	1951	75.9	1951	73.1
2	205220000	1337	980	1879	151	1521	1164	1904	151	1521	1164	1904	151	85	16	184	151	75	16	184	151	1521	1164	1904	151	13500	13500	13500	151	0.0000	no	no	1951	75.9	1951	73.1
2	205221000	1284	980	1879	151	1611	1180	2598	151	1611	1180	2598	151	85	16	184	151	72	16	184	151	1611	1180	2598	151	13500	13500	13500	151	0.0000	no	no	1951	75.9	1951	73.1
2	205222000	1293	980	1879	151	1647	1180	2598	151	1647	1180	2598	151	85	16	184	151	74	16	184	151	1647	1180	2598	151	13500	13500	13500	151	0.0000	no	no	1179	24.0	1179	17.9
2	205223000	1305	813	2437	151	1788	1184	2828	151	1788	1184	2828	151	85	16	184	151	74	16	184	151	1788	1184	2828	151	13500	13500	13500	151	0.0000	no	no	1357	38.2	1357	32.4
2	205224000	1251	583	1876	151	1733	1180	2598	151	1733	1180	2598	151	85	16	184	151	74	16	184	151	1733	1180	2598	151	13500	13500	13500	151	0.0000	no	no	1625	59.2	1625	54.8
2	205225000	1154	582	1807	151	1724	1180	2598	151	1724	1180	2598	151	85	16	184	151	72	16	184	151	1724	1180	2598	151	13500	13500	13500	151	0.0000	no	no	1625	59.2	1625	54.8
2	205226000	1062	533	1617	151	1809	1184	2828	151	1809	1184	2828	151	85	16	184	151	72	16	184	151	1809	1184	2828	151	13500	13500	13500	151	0.0000	no	no	1548	53.7	1548	48.9
2	205227000	1040	578	1587	151	1887	1196	3518	151	1887	1196	3518	151	85	16	184	151	71	16	184	151	1887	1196	3518	151	13500	13500	13500	151	0.0000	no	no	1548	53.7	1548	48.9
2	205228000	1271	796	1855	151	1730	1364	2678	151	1730	1364	2678	151	85	16	184	151	74	16	184	151	1730	1364	2678	151	13500	13500	13500	151	0.0000	no	no	3494	95.6	3494	95.3
2	205229000	1385	796	1855	151	1742	1364	2678	151	1742	1364	2678	151	79	16	184	151	74	16	184	151	1742	1364	2678	151	13500	13500	13500	151	0.0000	no	no	1408	42.4	1408	37.0
2	205230000	1410	813	2437	151	1825	1368	2908	151	1825	1368	2908	151	79	16	184	151	74	16	184	151	1825	1368	2908	151	13500	13500	13500	151	0.0000	no	no	1574	55.6	1574	50.9
2	205231000	1109	796	1855	151	1868	1364	2678	151	1868	1364	2678	151	79	16	184	151	75	16	184	151	1868	1364	2678	151	13500	13500	13500	151	0.0000	no	no	1638	60.4	1638	56.1
2	205232000	925	748	1252	151	1936	1380	3598	151	1936	1380	3598	151	79	16	184	151	83	16	184	151	1936	1380	3598	151	13500	13500	13500	151	0.0000	no	no	1344	37.0	1344	31.2
2	205233000	936	748	1252	151	1995	1380	3598	151	1995	1380	3598	151	77	8	92	151	83	16	184	151	1995	1380	3598	151	13500	13500	13500	151	0.0000	no	no	1344	37.0	1344	31.2
2	205234000	1140	796	1855	151	1886	1180	2598	151	1886	1180	2598	151	77	8	92	151	88	16	184	151	1886	1180	2598	151	13500	13500	13500	151	0.0000	no	no	1344	37.0	1344	31.2
2	205235000	1365	984	1948	151	1893	1180	2598	151	1893	1180	2598	151	77	8	92	151	88	16	184	151	1893	1180	2598	151	13500	13500	13500	151	0.0000	no	no	1516	51.3	1516	46.4
2	205236000	1372	980	1879	151	1815	1180	2598	151	1815	1180	2598	151	77	8	92	151	95	24	276	151	1815	1180	2598	151	13500	13500	13500	151	0.0000	no	no	1516	51.3	1516	46.4
2	205237000	1400	996	2518	151	1733	1180	2598	151	1733	1180	2598	151	77	8	92	151	95	24	276	151	1733	1180	2598	151	13500	13500	13500	151	0.0000	no	no	1604	57.8	1604	53.3
2	205238000	1375	996	2518	151	1632	1180	2598	151	1632	1180	2598	151	77	8	92	151	91	24	276	151	1632	1180	2598	151	13500	13500	13500	151	0.0000	no	no	1604	57.8	1604	53.3
2	205239000	1343	996	2518	151	1621	1180	2598	151	1621	1180	2598	151	77	8	92	151	90	24	276	151	1621	1180	2598	151	13500	13500	13500	151	0.0000	no	no	1604	57.8	1604	53.3
2	205240000	1247	968	1682	151	1413	1134	2578	151	1413	1134	2578	151	82	16	184	151	90	24	276	151	1413	1134	2578	151	13500	13500	13500	151	0.0000	no	no	1604	57.8	1604	53.3
2	205241000	1274	980	1879	151	1357	980	1879	151	1357	980	1879	151	82	16	184	151	91	24	276	151	1357	980	1879	151	13500	13500	13500	151	0.0000	no	no	1604	57.8	1604	53.3
2	205242000	1274	968	1682	151	1338	980	1879	151	1338	980	1879	151	82	16	184	151	93	24	276	151	1338	980	1879	151	13500	13500	13500	151	0.0000	no	no	1879	73.3	1879	70.4
2	205243000	1252	964	1636	151	1297	964	1636	151	1297	964	1636	151	79	16	184	151	97	24	276	151	1297	964	1636	151	13500	13500	13500	151	0.0224	no	no	1879	73.3	1879	70.4
2	205244000	1269	964	1636	151	1301	964	1636	151	1301	964	1636	151	72	16	184	151	88	16	184	151	1301	964	1636	151	13500	13500	13500	151	0.0224	no	no	1879	73.3	1879	70.4
2	205245000	1382	1164	1904	151	1382	1164	1904	151	1382	1164	1904	151	68	16	184	151	81	16	184	151	1382	1164	1904	151	13500	13500	13500	151	0.0000	no	no	1309	34.2	1309	28.2
2	205246000	1594	1196	3518	151	1594	1196	3518	151	1594	1196	3518	151	64	16	184	151	81	16	184	151	1594	1196	3518	151	13500	13500	13500	151	0.0000	no	no	1309	34.2	1309	28.2
2	205247000	1662	1196	3518	151	1662	1196	3518	151	1662	1196	3518	151	61	16	184	151	81	16	184	151	1662	1196	3518	151	13500	13500	13500	151	0.0000	no	no	1550	53.8	1550	49.0
2	205248000	1621	1196	3518	151	1621	1196	3518	151	1621	1196	3518	151	59	16	184	151	79	10	115	151	1621	1196	3518	151	13500	13500	13500	151	0.0000	no	no	1550	53.8	1550	49.0
2	205249000	1503	1134	2578	151	1507	1134	2578	151	1507	1134	2578	151	54	16	184	151	79	10	115	151	1507	1134	2578	151	13500	13500	13500	151	0.0000	no	no	1550	53.8	1550	49.0
2	205250000	1585	1196	3518	151	1589	1196	3518	151	1589	1196	3518	151	54	16	184	151	79	10	115	151	1589	1196	3518	151	13500	13500	13500	151	0.0000	no	no	1550	53.8	1550	49.0
2	205251000	1568	1180	2598	151	1568	1180	2598	151	1568	1180	2598	151	46	8	92	151	81	10	115	151	1568	1180	2598	151	13500	13500	13500	151	0.0000	no	no	1550	53.8	1550	49.0
2	205252000	1548	1180	2598	151	1548	1180	2598	151	1548	1180	2598	151	46	8	92	151	79	16	184	151	1548	1180	2598	151	13500	13500	13500	151	0.0000	no	no	1550	53.8	1550	49.0
2	205253000	1585	1180	2598	151	1585	1180	2598	151	1585	1180	2598	151	46	8	92	151	78	10	115	151	1585	1180	2598	151	13500	13500	13500	151	0.0000	no	no	1550	53.8	1550	49.0
2	205254000	1603	1180	2598	151	1603	1180	2598	151	1603	1180	2598	151	44	8	92	151	78	10	115	151	1603	1180	2598	151	13500	13500	13500	151	0.0000	no	no	1812	70.6	1812	66.9
2	205255000	1451	1164	1904	151	1463	1164	1904	151	1463	1164	1904	151	44	8	92	151	79	16	184	151	1463	1164	1904	151	13500	13500	13500	151	0.0000	no	no	1812	70.6	1812	66.9
2	205256000	1265	796	1855	151	1425	1164	1904	151	1425	1164	1904	151	44	16	184	151	79	16	184	151	1425	1164	1904	151	13500	13500	13500	151	0.0000	no	no	1456	46.5	1456	41.3
2	205257000	1080	784	1666	151	1434	1164	1904	151	1434	1164	1904	151	44	16	184	151	88	24	276	151	1434	1164	1904	151	13500	13500	13500	151	0.0000	no	no	1456	46.5	1456	41.3
2	205258000	1029	764	1436	151	1436	1168	1973	151	1436	1168	1973	151	44	16	184	151	88	24	276	151	1436	1168	1973	151	13500	13500	13500	151	0.0000	no	no	1456	46.5	1456	41.3
2	205259000	1052	780	1620	151	1465	1180	2598	151	1465	1180	2598	151	43	16	184	151	88	24	276	151	1465	1180	2598	151	13500	13500	13500	151	0.0000	no	no	1456	46.5	1456	41.3
2	205260000	1058	780	1620	151	1394	1164	1904	151	1394	1164	1904	151	43	16	184	151	88	24	276	151	1394	1164	1904	151	13500	13500	13500	151	0.0000	no	no	1456	46.5	1456	41.3
2	205261000	1120	784	1666	151	1455	1164	1904	151	1455	1164	1904	151	40	16	184	151	89	24	276	151	1455	1164	1904	151	13500	13500	13500	151	0.0000	no	no	1456	46.5	1456	41.3
2	205262000	1240	796	1855	151	1521	1118	1898	151	1521	1118	1898	151	40	16	184	151	89	24	276	151	1521	1118	1898	151	13500	13500	13500	151	0.0000	no	no	1456	46.5	1456	41.3
2	205263000	1389	796	1855	151	1692	1180	2598	151	1692	1180	2598	151	38	16	184	151	89	24	276	151	1692	1180	2598	151	13500	13500	13500	151	0.0000	no	no	1456	46.5	1456	41.3
2	205264000	1520	996	2518	151	2274	1196	3518	151	2274	1196	3518	151	36	8	92	151	90	24	276	151	2274	1196	3518	151	13500	13500	13500	151	0.0000	no	no	929	7.9	929	4.7
2	205265000	1450	980	1879	151	2641	1518	3658	151	2641	1518	3658	151	48	40	430	151	90	24	276	151	2641	1518	3658	151	13500	13500	13500	151	0.0000	no	no	929	7.9	929	4.7
2	205266000	1613	1134	2578	151	2322	1196	3518	151	2322	1196	3518	151	48	40	430	151	90	24	276	151	2322	1196	3518	151	13500	13500	13500	151	0.0000	no	no	929	7.9	929	4.7
2	205267000	1785	1180	2598	151	1993	1180	2598	151	1993	1180	2598	151	39	40	430	151	90	24	276	151	1993	1180	2598	151	13500	13500	13500	151	0.0000	no	no	936	8.3	936	5.0
2	205268000	1877	1180	2598	151	2002	1196	3518	151	2002	1196	3518	151	28	8	92	151	82	16	184	151	2002	1196	3518	151	13500	13500	13500	151	0.0000	no	no	936	8.3	936	5.0
2	205269000	1970	1180	2598	151	1976	1180	2598	151	1976	1180	2598	151	28	8	92	151	82	16	184	151	1976	1180	2598	151	13500	13500	13500	151	0.0000	no	no	936	8.3	936	5.0
2	205270000	2119	1196	3518	151	2119	1196	3518	151	2119	1196	3518	151	26	8	92	151	85	16	184	151	2119	1196	3518	151	13500	13500	13500	151	0.0000	no	no	1801	69.9	1801	66.2
2	205271000	2058	1368	2908	151	2058	1368	2908	151	2058	1368	2908	151	26	8	92	151	87	16	184	151	2058	1368	2908	151	13500	13500	13500	151	0.0000	no	no	1801	69.9	1801	66.2
2	205272000	1928	1150	3498	151	1928	1150	3498	151	1928	1150	3498	151	22	8	92	151	93	16	184	151	1928	1150	3498	151	13500	13500	13500	151	0.0000	no	no	1801	69.9	1801	66.2
2	205273000	1803	996	2518	151	1803	996	2518	151	1803	996	2518	151	22	8	92	151	96	16	184	151	1803	996	2518	151	13500	13500	13500	151	0.0000	no	no	1801	69.9	1801	66.2
2	205274000	1860	1013	3437	151	1860	1013	3437	151	1860	1013	3437	151	19	8	92	151	91	16	184	151	1860	1013	3437	151	13500	13500	13500	151	0.0000	no	no	3009	93.4	3009	93.0
2	205275000	2054	1013	3437	151	2054	1013	3437	151	2054	1013	3437	151	13	8	92	151	90	16	184	151	2054	1013	3437	151	13500	13500	13500	151	0.0000	no	no	3009	93.4	3009	93.0
2	205276000	1327	813	2437	151	1338	813	2437	151	1336	813	2437	151	13	8	92	151	90	16	184	151	1338	813	2437	151	13500	13500	13500	151	0.0000	no	no	3009	93.4	3009	93.0
2	205277000	1117	796	1855	151	1132	796	1855	151	1140	796	1855	151	13	8	92	151	90	16	184	151	1140	796	1855	151	13500	13500	13500	151	0.0224	no	no	3009	93.4	3009	93.0
2	205278000	1036	796	1855	151	1054	796	1855	151	1070	796	1855	151	13	8	92	151	89	16	184	151	1070	796	1855	151	13500	13500	13500	151	0.0224	no	no	1231	27.9	1231	21.6
2	205279000	956	780	1620	151	972	780	1620	151	993	784	1666	151	13	8	92	151	89	16	184	151	993	784	1666	151	13500	13500	13500	151	0.0905	no	no	1231	27.9	1231	21.6
2	205280000	915	768	1482	151	931	768	1482	151	950	784	1666	151	13	8	92	151	89	16	184	151	953	784	1666	151	13500	13500	13500	151	0.0905	no	no	1231	27.9	1231	21.6
2	205281000	867	752	1298	151	941	774	1551	151	944	796	1855	151	13	8	92	151	87	16	184	151	985	796	1855	151	13500	13500	13500	151	0.0224	no	no	1231	27.9	1231	21.6
2	205282000	885	764	1436	151	928	768	1482	151	957	784	1666	151	11	8	92	151	87	16	184	151	985	800	1924	151	13500	13500	13500	151	0.0905	no	no	1231	27.9	1231	21.6
2	205283000	866	764	1436	151	885	764	1436	151	913	764	1436	151	11	8	92	151	87	16	184	151	916	764	1436	151	13500	13500	13500	151	0.1342	no	no	1231	27.9	1231	21.6
2	205284000	908	768	1482	151	923	768	1482	151	930	768	1482	151	11	8	92	151	87	16	184	151	933	768	1482	151	13500	13500	13500	151	0.1318	no	no	1231	27.9	1231	21.6
2	205285000	877	764	1436	151	900	764	1436	151	908	764	1436	151	11	8	92	151	87	16	184	151	911	764	1436	151	13500	13500	13500	151	0.1342	no	no	1231	27.9	1231	21.6
2	205286000	897	780	1620	151	923	780	1620	151	931	780	1620	151	11	8	92	151	83	8	92	151	934	780	1620	151	13500	13500	13500	151	0.1057	no	no	1167	23.2	1167	17.1
2	205287000	877	764	1436	151	907	764	1436	151	915	764	1436	151	11	8	92	151	84	8	92	151	918	764	1436	151	13500	13500	13500	151	0.1342	no	no	1167	23.2	1167	17.1
2	205288000	879	764	1436	151	923	768	1482	151	930	780	1620	151	11	8	92	151	84	8	92	151	930	780	1620	151	13500	13500	13500	151	0.1057	no	no	860	4.7	860	2.8
2	205289000	866	764	1436	151	909	768	1482	151	909	768	1482	151	11	8	92	151	84	8	92	151	909	768	1482	151	13500	13500	13500	151	0.1318	no	no	860	4.7	860	2.8
2	205290000	860	780	1620	151	909	780	1620	151	909	780	1620	151	11	8	92	151	85	8	92	151	909	780	1620	151	13500	13500	13500	151	0.1057	no	no	860	4.7	860	2.8
2	205291000	891	780	1620	151	948	780	1620	151	948	780	1620	151	11	8	92	151	87	8	92	151	948	780	1620	151	13500	13500	13500	151	0.1057	no	no	860	4.7	860	2.8
2	205292000	878	780	1620	151	936	780	1620	151	936	780	1620	151	11	8	92	151	88	10	115	151	936	780	1620	151	13500	13500	13500	151	0.1057	no	no	860	4.7	860	2.8
2	205293000	854	752	1298	151	960	780	1620	151	960	780	1620	151	11	8	92	151	88	10	115	151	960	780	1620	151	13500	13500	13500	151	0.1057	no	no	860	4.7	860	2.8
2	205294000	848	748	1252	151	997	780	1620	151	997	780	1620	151	11	8	92	151	88	10	115	151	997	780	1620	151	13500	13500	13500	151	0.1057	no	no	860	4.7	860	2.8
2	205295000	865	748	1252	151	1040	796	1855	151	1040	796	1855	151	11	8	92	151	88	10	115	151	1040	796	1855	151	13500	13500	13500	151	0.0224	no	no	860	4.7	860	2.8
2	205296000	843	748	1252	151	1066	813	2437	151	1066	813	2437	151	14	8	92	151	88	10	115	151	1066	813	2437	151	13500	13500	13500	151	0.0000	no	no	860	4.7	860	2.8
2	205297000	884	762	1413	151	1072	796	1855	151	1072	796	1855	151	14	8	92	151	88	10	115	151	1072	796	1855	151	13500	13500	13500	151	0.0224	no	no	860	4.7	860	2.8
2	205298000	899	768	1482	151	1110	796	1855	151	1110	796	1855	151	14	8	92	151	88	10	115	151	1110	796	1855	151	13500	13500	13500	151	0.0224	no	no	860	4.7	860	2.8
2	205299000	875	748	1252	151	1167	796	1855	151	1167	796	1855	151	14	8	92	151	88	10	115	151	1167	796	1855	151	13500	13500	13500	151	0.0224	no	no	860	4.7	860	2.8
2	205300000	875	748	1252	151	1312	796	1855	151	1312	796	1855	151	14	8	92	151	88	10	115	151	1312	796	1855	151	13500	13500	13500	151	0.0224	no	no	860	4.7	860	2.8
2	205301000	879	748	1252	151	1328	796	1855	151	1328	796	1855	151	14	8	92	151	88	10	115	151	1328	796	1855	151	13500	13500	13500	151	0.0224	no	no	860	4.7	860	2.8
2	205302000	897	748	1252	151	1436	813	2437	151	1436	813	2437	151	14	8	92	151	88	10	115	151	1436	813	2437	151	13500	13500	13500	151	0.0000	no	no	860	4.7	860	2.8
2	205303000	1645	1180	2598	151	1645	1180	2598	151	1645	1180	2598	151	14	8	92	151	88	10	115	151	1645	1180	2598	151	13500	13500	13500	151	0.0000	no	no	1089	17.7	1089	12.2
2	205304000	1595	1164	1904	151	1595	1164	1904	151	1595	1164	1904	151	14	8	92	151	88	10	115	151	1595	1164	1904	151	13500	13500	13500	151	0.0000	no	no	1089	17.7	1089	12.2
2	205305000	1583	1164	1904	151	1583	1164	1904	151	1583	1164	1904	151	14	8	92	151	88	10	115	151	1583	1164	1904	151	13500	13500	13500	151	0.0000	no	no	1985	77.0	1985	74.3
2	205306000	1635	1180	2598	151	1635	1180	2598	151	1635	1180	2598	151	14	8	92	151	88	10	115	151	1635	1180	2598	151	13500	13500	13500	151	0.0000	no	no	1985	77.0	1985	74.3
2	205307000	1401	980	1879	151	1482	980	1879	151	1482	980	1879	151	14	8	92	151	88	10	115	151	1482	980	1879	151	13500	13500	13500	151	0.0000	no	no	1687	63.3	1687	59.2
2	205308000	1452	980	1879	151	1456	980	1879	151	1456	980	1879	151	14	8	92	151	88	10	115	151	1456	980	1879	151	13500	13500	13500	151	0.0000	no	no	1214	26.5	1214	20.2
2	205309000	1415	980	1879	151	1415	980	1879	151	1415	980	1879	151	14	8	92	151	88	10	115	151	1415	980	1879	151	13500	13500	13500	151	0.0000	no	no	1214	26.5	1214	20.2
2	205310000	1401	980	1879	151	1438	980	1879	151	1438	980	1879	151	17	8	92	151	88	10	115	151	1438	980	1879	151	13500	13500	13500	151	0.0000	no	no	1214	26.5	1214	20.2
2	205311000	1452	996	2518	151	1489	996	2518	151	1489	996	2518	151	17	8	92	151	88	10	115	151	1489	996	2518	151	13500	13500	13500	151	0.0000	no	no	1214	26.5	1214	20.2
2	205312000	1489	984	1948	151	1518	984	1948	151	1518	984	1948	151	17	8	92	151	88	10	115	151	1518	984	1948	151	13500	13500	13500	151	0.0000	no	no	1214	26.5	1214	20.2
2	205313000	1504	980	1879	151	1529	980	1879	151	1529	980	1879	151	17	8	92	151	88	10	115	151	1529	980	1879	151	13500	13500	13500	151	0.0000	no	no	1214	26.5	1214	20.2
2	205314000	1807	996	2518	151	1817	1180	2598	151	1817	1180	2598	151	17	8	92	151	87	10	115	151	1817	1180	2598	151	13500	13500	13500	151	0.0000	no	no	1214	26.5	1214	20.2
2	205315000	1963	1180	2598	151	1966	1180	2598	151	1966	1180	2598	151	17	8	92	151	102	24	276	151	1966	1180	2598	151	13500	13500	13500	151	0.0000	no	no	1040	14.7	1040	9.6
2	205316000	2236	1564	3678	151	2236	1564	3678	151	2236	1564	3678	151	17	8	92	151	102	24	276	151	2236	1564	3678	151	13500	13500	13500	151	0.0000	no	no	1040	14.7	1040	9.6
2	205317000	2186	1552	2989	151	2186	1552	2989	151	2187	1552	2989	151	17	8	92	151	203	118	1598	151	2187	1552	2989	151	13500	13500	13500	151	0.0000	no	no	875	5.2	1534	47.8
2	205318000	2068	1380	3598	151	2073	1380	3598	151	2083	1380	3598	151	17	8	92	151	240	118	1598	151	2088	1380	3598	151	13500	13500	13500	151	0.0000	no	no	1813	70.6	1813	66.9
2	205319000	1908	1318	2658	151	1938	1364	2678	151	1914	1318	2658	151	17	8	92	151	102	18	207	151	1944	1364	2678	151	13500	13500	13500	151	0.0000	no	no	3187	94.3	3187	94.0
2	205320000	1679	1180	2598	151	1704	1180	2598	151	1719	1180	2598	151	17	8	92	151	102	18	207	151	1744	1180	2598	151	13500	13500	13500	151	0.0000	no	no	2007	77.7	2007	75.0
2	205321000	1620	1180	2598	151	1620	1180	2598	151	1664	1180	2598	151	17	8	92	151	104	18	207	151	1664	1180	2598	151	13500	13500	13500	151	0.0000	no	no	2006	77.6	2006	75.0
2	205322000	1421	980	1879	151	1438	980	1879	151	1478	1164	1904	151	17	8	92	151	104	18	207	151	1495	1164	1904	151	13500	13500	13500	151	0.0000	no	no	1374	39.5	1374	33.9
2	205323000	1350	980	1879	151	1358	980	1879	151	1423	980	1879	151	17	8	92	151	104	18	207	151	1428	980	1879	151	13500	13500	13500	151	0.0000	no	no	1374	39.5	1374	33.9
2	205324000	1359	980	1879	151	1359	980	1879	151	1425	1118	1898	151	17	8	92	151	104	18	207	151	1425	1118	1898	151	13500	13500	13500	151	0.0000	no	no	1374	39.5	1374	33.9
2	205325000	1361	980	1879	151	1361	980	1879	151	1408	980	1879	151	17	8	92	151	107	18	207	151	1408	980	1879	151	13500	13500	13500	151	0.0000	no	no	1374	39.5	1374	33.9
2	205326000	1426	984	1948	151	1457	996	2518	151	1482	984	1948	151	17	8	92	151	114	24	276	151	1511	996	2518	151	13500	13500	13500	151	0.0000	no	no	2124	81.6	2124	79.9
2	205327000	1431	984	1948	151	1470	996	2518	151	1487	1122	1966	151	17	8	92	151	122	24	276	151	1522	1134	2578	151	13500	13500	13500	151	0.0000	no	no	2124	81.6	2124	79.9
2	205328000	1454	996	2518	151	1485	1134	2578	151	1493	1134	2578	151	17	8	92	151	124	24	276	151	1517	1134	2578	151	13500	13500	13500	151	0.0000	no	no	2124	81.6	2124	79.9
2	205329000	1409	996	2518	151	1426	996	2518	151	1440	1134	2578	151	17	8	92	151	124	24	276	151	1454	1134	2578	151	13500	13500	13500	151	0.0000	no	no	2124	81.6	2124	79.9
2	205330000	1387	980	1879	151	1393	980	1879	151	1400	980	1879	151	17	8	92	151	124	24	276	151	1401	980	1879	151	13500	13500	13500	151	0.0000	no	no	2124	81.6	2124	79.9
2	205331000	1378	1164	1904	151	1378	1164	1904	151	1379	1164	1904	151	17	8	92	151	139	28	322	151	1379	1164	1904	151	13500	13500	13500	151	0.0000	no	no	2124	81.6	2124	79.9
2	205332000	1336	980	1879	151	1336	980	1879	151	1356	980	1879	151	28	8	92	151	130	25	287	151	1356	980	1879	151	13500	13500	13500	151	0.0000	no	no	1828	71.3	1828	67.6
2	205333000	1336	980	1879	151	1341	980	1879	151	1352	980	1879	151	32	8	92	151	122	24	276	151	1357	980	1879	151	13500	13500	13500	151	0.0000	no	no	1828	71.3	1828	67.6
2	205334000	1436	980	1879	151	1436	980	1879	151	1446	980	1879	151	32	8	92	151	123	24	276	151	1446	980	1879	151	13500	13500	13500	151	0.0000	no	no	1828	71.3	1828	67.6
2	205335000	1517	980	1879	151	1519	980	1879	151	1517	980	1879	151	35	8	92	151	123	24	276	151	1519	980	1879	151	13500	13500	13500	151	0.0000	no	no	1968	76.4	1968	73.7
2	205336000	1462	980	1879	151	1476	980	1879	151	1464	980	1879	151	35	8	92	151	123	24	276	151	1476	980	1879	151	13500	13500	13500	151	0.0000	no	no	1581	56.1	1581	51.5
2	205337000	1492	980	1879	151	1504	980	1879	151	1492	980	1879	151	35	8	92	151	124	25	287	151	1504	980	1879	151	13500	13500	13500	151	0.0000	no	no	1007	12.8	1007	8.1
2	205338000	1495	980	1879	151	1501	980	1879	151	1495	980	1879	151	35	8	92	151	140	28	322	151	1501	980	1879	151	13500	13500	13500	151	0.0000	no	no	1007	12.8	1007	8.1
2	205339000	1503	1164	1904	151	1504	1164	1904	151	1503	1164	1904	151	47	24	276	151	140	28	322	151	1504	1164	1904	151	13500	13500	13500	151	0.0000	no	no	1007	12.8	1007	8.1
2	205340000	1539	1164	1904	151	1539	1164	1904	151	1542	1164	1904	151	50	28	322	151	144	28	322	151	1542	1164	1904	151	13500	13500	13500	151	0.0000	no	no	1088	17.6	1619	54.3
2	205341000	1540	980	1879	151	1540	980	1879	151	1546	980	1879	151	50	28	322	151	157	40	430	151	1546	980	1879	151	13500	13500	13500	151	0.0000	no	no	1088	17.6	1619	54.3
2	205342000	1603	980	1879	151	1603	980	1879	151	1611	980	1879	151	50	28	322	151	162	40	430	151	1611	980	1879	151	13500	13500	13500	151	0.0000	no	no	1659	61.7	1659	57.5
2	205343000	1684	984	1948	151	1684	984	1948	151	1684	984	1948	151	62	28	322	151	164	40	430	151	1684	984	1948	151	13500	13500	13500	151	0.0000	no	no	1659	61.7	1659	57.5
2	205344000	1791	1180	2598	151	1791	1180	2598	151	1791	1180	2598	151	62	28	322	151	164	40	430	151	1791	1180	2598	151	13500	13500	13500	151	0.0000	no	no	1990	77.1	1990	74.5
2	205345000	1955	1548	2759	151	1955	1548	2759	151	1955	1548	2759	151	65	28	322	151	173	42	441	151	1955	1548	2759	151	13500	13500	13500	151	0.0000	no	no	1793	69.6	1793	65.8
2	205346000	2044	1548	2759	151	2044	1548	2759	151	2044	1548	2759	151	71	28	322	151	212	76	674	151	2044	1548	2759	151	13500	13500	13500	151	0.0000	no	no	2243	84.1	2243	82.5
2	205347000	2083	1548	2759	151	2083	1548	2759	151	2083	1548	2759	151	77	28	322	151	217	76	674	151	2083	1548	2759	151	13500	13500	13500	151	0.0000	no	no	1621	58.9	1621	54.5
2	205348000	2162	1548	2759	151	2162	1548	2759	151	2162	1548	2759	151	79	28	322	151	212	76	674	151	2162	1548	2759	151	13500	13500	13500	151	0.0000	no	no	1122	19.8	1122	14.3
2	205349000	2097	1548	2759	151	2097	1548	2759	151	2097	1548	2759	151	88	28	322	151	207	76	674	151	2097	1548	2759	151	13500	13500	13500	151	0.0000	no	no	1840	71.8	1840	68.7
2	205350000	2050	1548	2759	151	2050	1548	2759	151	2106	1548	2759	151	88	28	322	151	197	76	674	151	2106	1548	2759	151	13500	13500	13500	151	0.0000	no	no	3267	94.7	3267	94.4
2	205351000	2145	1548	2759	151	2145	1548	2759	151	2178	1748	2839	151	156	112	1452	151	191	76	674	151	2178	1748	2839	151	13500	13500	13500	151	0.0000	no	no	1512	51.0	1512	46.0
2	205352000	2052	1548	2759	151	2052	1548	2759	151	2108	1748	2839	151	94	32	368	151	171	76	674	151	2108	1748	2839	151	13500	13500	13500	151	0.0000	no	no	1510	50.8	1510	45.9
2	205353000	2085	1364	2678	151	2085	1364	2678	151	2161	1748	2839	151	97	32	368	151	131	30	345	151	2161	1748	2839	151	13500	13500	13500	151	0.0000	no	no	958	10.1	958	5.9
2	205354000	2215	1772	3759	151	2215	1772	3759	151	2215	1772	3759	151	87	26	299	151	125	29	334	151	2215	1772	3759	151	13500	13500	13500	151	0.0000	no	no	1453	46.3	1453	41.1
2	205355000	2238	1772	3759	151	2238	1772	3759	151	2238	1772	3759	151	54	16	184	151	115	25	287	151	2238	1772	3759	151	13500	13500	13500	151	0.0000	no	no	1453	46.3	1453	41.1
2	205356000	2226	1772	3759	151	2226	1772	3759	151	2229	1772	3759	151	54	16	184	151	110	24	276	151	2229	1772	3759	151	13500	13500	13500	151	0.0000	no	no	1310	34.3	1310	28.3
2	205357000	2144	1548	2759	151	2144	1548	2759	151	2206	1748	2839	151	54	16	184	151	108	24	276	151	2206	1748	2839	151	13500	13500	13500	151	0.0000	no	no	1310	34.3	1310	28.3
2	205358000	2166	1548	2759	151	2166	1548	2759	151	2242	1748	2839	151	52	16	184	151	104	24	276	151	2242	1748	2839	151	13500	13500	13500	151	0.0000	no	no	1320	35.0	1320	29.1
2	205359000	2304	1772	3759	151	2319	1772	3759	151	2324	1772	3759	151	52	16	184	151	104	24	276	151	2332	1772	3759	151	13500	13500	13500	151	0.0000	no	no	1320	35.0	1320	29.1
2	205360000	2766	1772	3759	151	2807	1772	3759	151	2774	1772	3759	151	52	16	184	151	105	24	276	151	2807	1772	3759	151	13500	13500	13500	151	0.0000	no	no	1725	66.2	1725	62.2
2	205361000	3111	2161	3839	151	3111	2161	3839	151	3111	2161	3839	151	52	16	184	151	105	24	276	151	3111	2161	3839	151	13500	13500	13500	151	0.0000	no	no	1725	66.2	1725	62.2
2	205362000	2781	1196	3518	151	2995	2161	3839	151	2975	2161	3839	151	52	16	184	151	94	16	184	151	2995	2161	3839	151	13500	13500	13500	151	0.0000	no	no	868	4.9	868	2.9
2	205363000	1513	984	1948	151	2463	1334	3578	151	2703	2161	3839	151	50	16	184	151	94	16	184	151	2736	2161	3839	151	13500	13500	13500	151	0.0000	no	no	1645	60.9	1645	56.6
2	205364000	1501	996	2518	151	2036	1184	2828	151	2532	2161	3839	151	50	16	184	151	93	16	184	151	2541	2161	3839	151	13500	13500	13500	151	0.0000	no	no	866	4.9	866	2.9
2	205365000	1634	996	2518	151	1903	1180	2598	151	2493	2161	3839	151	50	16	184	151	89	16	184	151	2497	2161	3839	151	13500	13500	13500	151	0.0000	no	no	1852	72.3	1852	69.3
2	205366000	2217	1150	3498	151	2327	1334	3578	151	2563	2161	3839	151	46	16	184	151	90	16	184	151	2570	2161	3839	151	13500	13500	13500	151	0.0000	no	no	1574	55.6	1574	51.0
2	205367000	1891	996	2518	151	2303	1703	3739	151	2497	2161	3839	151	46	16	184	151	87	16	184	151	2497	2161	3839	151	13500	13500	13500	151	0.0000	no	no	1574	55.6	1574	51.0
2	205368000	1786	996	2518	151	2230	1548	2759	151	2193	1180	2598	151	46	16	184	151	87	16	184	151	2313	1748	2839	151	13500	13500	13500	151	0.0000	no	no	1443	45.5	1443	40.2
2	205369000	2054	1180	2598	151	2230	1748	2839	151	2109	1180	2598	151	46	16	184	151	83	16	184	151	2246	1748	2839	151	13500	13500	13500	151	0.0000	no	no	1443	45.5	1443	40.2
2	205370000	2310	1748	2839	151	2310	1748	2839	151	2310	1748	2839	151	46	16	184	151	83	16	184	151	2310	1748	2839	151	13500	13500	13500	151	0.0000	no	no	1443	45.5	1443	40.2
2	205371000	2315	1748	2839	151	2315	1748	2839	151	2315	1748	2839	151	42	8	92	151	83	16	184	151	2315	1748	2839	151	13500	13500	13500	151	0.0000	no	no	1069	16.4	1069	11.1
2	205372000	2307	1548	2759	151	2307	1548	2759	151	2307	1548	2759	151	42	8	92	151	83	16	184	151	2307	1548	2759	151	13500	13500	13500	151	0.0000	no	no	1069	16.4	1069	11.1
2	205373000	2464	1772	3759	151	2464	1772	3759	151	2464	1772	3759	151	42	8	92	151	82	16	184	151	2464	1772	3759	151	13500	13500	13500	151	0.0000	no	no	1186	24.5	2124	79.9
2	205374000	2618	1772	3759	151	2618	1772	3759	151	2618	1772	3759	151	42	8	92	151	79	16	184	151	2618	1772	3759	151	13500	13500	13500	151	0.0000	no	no	1186	24.5	2124	79.9
2	205375000	2789	1772	3759	151	2789	1772	3759	151	2793	1772	3759	151	42	8	92	151	79	16	184	151	2793	1772	3759	151	13500	13500	13500	151	0.0000	no	no	1186	24.5	2124	79.9
2	205376000	2777	1772	3759	151	2777	1772	3759	151	2777	1772	3759	151	42	8	92	151	82	16	184	151	2777	1772	3759	151	13500	13500	13500	151	0.0000	no	no	2395	87.4	2395	86.0
2	205377000	2357	1564	3678	151	2360	1564	3678	151	2360	1564	3678	151	42	8	92	151	81	16	184	151	2360	1564	3678	151	13500	13500	13500	151	0.0000	no	no	2395	87.4	2395	86.0
2	205378000	1991	1364	2678	151	2001	1364	2678	151	2001	1364	2678	151	42	8	92	151	81	16	184	151	2001	1364	2678	151	13500	13500	13500	151	0.0000	no	no	2222	83.7	2222	82.1
2	205379000	1980	1364	2678	151	2309	1564	3678	151	2309	1564	3678	151	42	8	92	151	81	16	184	151	2309	1564	3678	151	13500	13500	13500	151	0.0000	no	no	2222	83.7	2222	82.1
2	205380000	1983	1364	2678	151	2166	1552	2989	151	2166	1552	2989	151	42	8	92	151	81	16	184	151	2166	1552	2989	151	13500	13500	13500	151	0.0000	no	no	940	8.5	940	5.2
2	205381000	2270	1380	3598	151	2323	1564	3678	151	2323	1564	3678	151	42	8	92	151	81	16	184	151	2323	1564	3678	151	13500	13500	13500	151	0.0000	no	no	1334	36.1	1334	30.2
2	205382000	2523	1564	3678	151	2546	1703	3739	151	2546	1703	3739	151	42	8	92	151	83	16	184	151	2546	1703	3739	151	13500	13500	13500	151	0.0000	no	no	1334	36.1	1334	30.2
2	205383000	2340	1564	3678	151	2365	1564	3678	151	2365	1564	3678	151	42	8	92	151	91	16	184	151	2365	1564	3678	151	13500	13500	13500	151	0.0000	no	no	1522	51.8	1522	46.9
2	205384000	2181	1564	3678	151	2204	1564	3678	151	2204	1564	3678	151	42	8	92	151	90	16	184	151	2204	1564	3678	151	13500	13500	13500	151	0.0000	no	no	1522	51.8	1522	46.9
2	205385000	2344	1772	3759	151	2344	1772	3759	151	2344	1772	3759	151	42	8	92	151	90	16	184	151	2344	1772	3759	151	13500	13500	13500	151	0.0000	no	no	1382	40.3	1382	34.6
2	205386000	2202	1506	2969	151	2211	1506	2969	151	2211	1506	2969	151	42	8	92	151	88	16	184	151	2211	1506	2969	151	13500	13500	13500	151	0.0000	no	no	1167	23.2	1167	17.1
2	205387000	2105	1364	2678	151	2105	1364	2678	151	2105	1364	2678	151	42	8	92	151	88	16	184	151	2105	1364	2678	151	13500	13500	13500	151	0.0000	no	no	1167	23.2	1167	17.1
2	205388000	1989	1364	2678	151	2009	1364	2678	151	2009	1364	2678	151	42	8	92	151	89	16	184	151	2009	1364	2678	151	13500	13500	13500	151	0.0000	no	no	1224	27.3	1224	21.1
2	205389000	1801	1364	2678	151	1801	1364	2678	151	1801	1364	2678	151	42	8	92	151	89	16	184	151	1801	1364	2678	151	13500	13500	13500	151	0.0000	no	no	1414	43.0	1414	37.5
2	205390000	1721	1180	2598	151	1728	1180	2598	151	1728	1180	2598	151	42	8	92	151	89	16	184	151	1734	1180	2598	151	13500	13500	13500	151	0.0000	no	no	1414	43.0	1414	37.5
2	205391000	1647	1180	2598	151	1660	1180	2598	151	1661	1180	2598	151	42	8	92	151	89	16	184	151	1667	1180	2598	151	13500	13500	13500	151	0.0000	no	no	1414	43.0	1414	37.5
2	205392000	1584	1164	1904	151	1590	1164	1904	151	1597	1164	1904	151	42	8	92	151	89	16	184	151	1603	1164	1904	151	13500	13500	13500	151	0.0000	no	no	1414	43.0	1414	37.5
2	205393000	1560	1164	1904	151	1575	1164	1904	151	1577	1164	1904	151	42	8	92	151	91	16	184	151	1593	1164	1904	151	13500	13500	13500	151	0.0000	no	no	1134	21.1	1134	15.0
2	205394000	1591	1168	1973	151	1610	1168	1973	151	1601	1168	1973	151	42	8	92	151	98	16	184	151	1621	1168	1973	151	13500	13500	13500	151	0.0000	no	no	1134	21.1	1134	15.0
2	205395000	1570	1122	1966	151	1585	1122	1966	151	1607	1134	2578	151	42	8	92	151	99	16	184	151	1622	1134	2578	151	13500	13500	13500	151	0.0000	no	no	1309	34.2	1309	28.2
2	205396000	1509	980	1879	151	1528	980	1879	151	1679	996	2518	151	42	8	92	151	99	16	184	151	1690	996	2518	151	13500	13500	13500	151	0.0000	no	no	1295	32.9	1295	26.9
2	205397000	1515	980	1879	151	1525	980	1879	151	1619	980	1879	151	42	8	92	151	99	16	184	151	1628	980	1879	151	13500	13500	13500	151	0.0000	no	no	1295	32.9	1295	26.9
2	205398000	1506	980	1879	151	1515	980	1879	151	1608	980	1879	151	42	8	92	151	102	16	184	151	1617	980	1879	151	13500	13500	13500	151	0.0000	no	no	1295	32.9	1295	26.9
2	205399000	1575	996	2518	151	1591	996	2518	151	1664	996	2518	151	42	8	92	151	106	16	184	151	1676	996	2518	151	13500	13500	13500	151	0.0000	no	no	1507	50.6	1507	45.6
2	205400000	1568	1164	1904	151	1585	1164	1904	151	1638	1168	1973	151	47	10	115	151	107	16	184	151	1650	1168	1973	151	13500	13500	13500	151	0.0000	no	no	1110	19.0	1110	13.6
2	205401000	1521	1164	1904	151	1542	1164	1904	151	1630	1168	1973	151	47	10	115	151	112	24	276	151	1647	1168	1973	151	13500	13500	13500	151	0.0000	no	no	1070	16.5	1070	11.2
2	205402000	1487	984	1948	151	1528	1122	1966	151	1654	1180	2598	151	48	16	184	151	112	24	276	151	1674	1180	2598	151	13500	13500	13500	151	0.0000	no	no	1070	16.5	1070	11.2
2	205403000	1518	984	1948	151	1563	984	1948	151	1624	996	2518	151	66	16	184	151	111	24	276	151	1646	996	2518	151	13500	13500	13500	151	0.0000	no	no	1070	16.5	1070	11.2
2	205404000	1519	980	1879	151	1599	996	2518	151	1646	1134	2578	151	66	16	184	151	164	82	785	151	1698	1134	2578	151	13500	13500	13500	151	0.0000	no	no	1070	16.5	1070	11.2
2	205405000	1594	1013	3437	151	1630	1013	3437	151	1755	1150	3498	151	106	46	464	151	165	82	785	151	1787	1150	3498	151	13500	13500	13500	151	0.0000	no	no	1070	16.5	1070	11.2
2	205406000	1405	934	1873	151	1413	938	1942	151	1491	984	1948	151	131	84	831	151	128	28	322	151	1499	996	2518	151	13500	13500	13500	151	0.0000	no	no	1425	44.1	1425	38.7
2	205407000	1335	980	1879	151	1338	980	1879	151	1406	984	1948	151	131	84	831	151	128	28	322	151	1407	984	1948	151	13500	13500	13500	151	0.0000	no	no	1212	26.4	1212	20.1
2	205408000	1216	796	1855	151	1240	980	1879	151	1303	980	1879	151	128	76	674	151	130	28	322	151	1314	980	1879	151	13500	13500	13500	151	0.0000	no	no	1212	26.4	1212	20.1
2	205409000	1138	780	1620	151	1162	780	1620	151	1228	968	1682	151	132	84	831	151	132	28	322	151	1239	968	1682	151	13500	13500	13500	151	0.0000	no	no	1212	26.4	1212	20.1
2	205410000	1139	784	1666	151	1158	784	1666	151	1254	980	1879	151	107	46	464	151	134	28	322	151	1264	980	1879	151	13500	13500	13500	151	0.0000	no	no	1212	26.4	1212	20.1
2	205411000	1168	796	1855	151	1181	796	1855	151	1271	980	1879	151	107	46	464	151	137	28	322	151	1279	980	1879	151	13500	13500	13500	151	0.0000	no	no	1212	26.4	1212	20.1
2	205412000	1208	796	1855	151	1219	796	1855	151	1281	980	1879	151	135	86	877	151	137	28	322	151	1288	980	1879	151	13500	13500	13500	151	0.0000	no	no	1212	26.4	1212	20.1
2	205413000	1186	796	1855	151	1187	796	1855	151	1241	980	1879	151	83	24	276	151	144	28	322	151	1242	980	1879	151	13500	13500	13500	151	0.0000	no	no	1212	26.4	1212	20.1
2	205414000	1138	796	1855	151	1162	796	1855	151	1238	980	1879	151	83	24	276	151	146	24	276	151	1247	980	1879	151	13500	13500	13500	151	0.0000	no	no	1769	68.4	1769	64.5
2	205415000	1082	628	1646	151	1137	784	1666	151	1299	980	1879	151	83	24	276	151	135	24	276	151	1309	980	1879	151	13500	13500	13500	151	0.0000	no	no	1769	68.4	1769	64.5
2	205416000	1087	582	1807	151	1176	796	1855	151	1334	813	2437	151	64	16	184	151	135	24	276	151	1344	950	2498	151	13500	13500	13500	151	0.0000	no	no	1769	68.4	1769	64.5
2	205417000	1040	582	1807	151	1178	750	1849	151	1364	813	2437	151	65	16	184	151	141	24	276	151	1366	813	2437	151	13500	13500	13500	151	0.0000	no	no	1262	30.3	1262	24.1
2	205418000	989	490	1759	151	1399	813	2437	151	1500	950	2498	151	65	16	184	151	141	24	276	151	1530	950	2498	151	13500	13500	13500	151	0.0000	no	no	1262	30.3	1262	24.1
2	205419000	875	444	1735	151	1601	664	2357	151	1693	813	2437	151	65	16	184	151	149	24	276	151	1722	813	2437	151	13500	13500	13500	151	0.0000	no	no	1262	30.3	1262	24.1
2	205420000	818	471	1368	151	2638	1564	3678	151	2638	1564	3678	151	65	16	184	151	156	24	276	151	2638	1564	3678	151	13500	13500	13500	151	0.0000	no	no	2734	91.2	2734	90.7
2	205421000	944	483	2096	151	2500	1564	3678	151	2500	1564	3678	151	65	16	184	151	175	24	276	151	2500	1564	3678	151	13500	13500	13500	151	0.0000	no	no	2734	91.2	2734	90.7
2	205422000	1242	540	2196	151	2558	1518	3658	151	2603	1703	3739	151	65	16	184	151	181	25	287	151	2605	1703	3739	151	13500	13500	13500	151	0.0000	no	no	2734	91.2	2734	90.7
2	205423000	1395	541	2426	151	2381	1150	3498	151	2560	1380	3598	151	66	16	184	151	187	28	322	151	2619	1564	3678	151	13500	13500	13500	151	0.0000	no	no	2468	88.4	2468	87.1
2	205424000	1612	626	3236	151	2050	1013	3437	151	2653	1380	3598	151	66	16	184	151	194	28	322	151	2675	1380	3598	151	13500	13500	13500	151	0.0000	no	no	2468	88.4	2468	87.1
2	205425000	1411	813	2437	151	1591	1013	3437	151	2791	1380	3598	151	81	16	184	151	200	28	322	151	2828	1518	3658	151	13500	13500	13500	151	0.0000	no	no	2468	88.4	2468	87.1
2	205426000	1346	813	2437	151	1498	1000	2748	151	2891	1380	3598	151	83	16	184	151	220	124	376	151	2911	1518	3658	151	13500	13500	13500	151	0.0000	no	no	2212	83.5	2212	81.8
2	205427000	1442	1013	3437	151	1487	1013	3437	151	3424	2161	3839	151	88	16	184	151	225	124	376	151	3424	2161	3839	151	13500	13500	13500	151	0.0000	no	no	2212	83.5	2212	81.8
2	205428000	1199	964	1636	151	1245	964	1636	151	3397	2161	3839	151	89	16	184	151	237	124	376	151	3397	2161	3839	151	13500	13500	13500	151	0.0000	no	no	1374	39.6	1374	33.9
2	205429000	1231	980	1879	151	1280	980	1879	151	3115	1380	3598	151	89	16	184	151	233	124	376	151	3117	1380	3598	151	13500	13500	13500	151	0.0000	no	no	1374	39.6	1374	33.9
2	205430000	1211	980	1879	151	1268	980	1879	151	2840	1380	3598	151	91	24	276	151	233	124	376	151	2846	1380	3598	151	13500	13500	13500	151	0.0000	no	no	1374	39.6	1374	33.9
2	205431000	1272	984	1948	151	1319	984	1948	151	1347	996	2518	151	91	24	276	151	234	124	376	151	1394	996	2518	151	13500	13500	13500	151	0.0000	no	no	2340	86.6	2340	85.1
2	205432000	1257	980	1879	151	1336	980	1879	151	1293	980	1879	151	91	24	276	151	237	124	376	151	1364	980	1879	151	13500	13500	13500	151	0.0000	no	no	2340	86.6	2340	85.1
2	205433000	1234	980	1879	151	1312	980	1879	151	1257	980	1879	151	92	24	276	151	238	124	376	151	1328	980	1879	151	13500	13500	13500	151	0.0000	no	no	1636	60.3	1636	55.9
2	205434000	1361	996	2518	151	1507	996	2518	151	1389	996	2518	151	100	24	276	151	243	132	434	151	1512	996	2518	151	13500	13500	13500	151	0.0000	no	no	1636	60.3	1636	55.9
2	205435000	1391	996	2518	151	1597	996	2518	151	1397	996	2518	151	104	24	276	151	244	132	434	151	1601	996	2518	151	13500	13500	13500	151	0.0000	no	no	879	5.9	879	3.2
2	205436000	1324	984	1948	151	1548	996	2518	151	1529	996	2518	151	141	34	392	151	240	132	434	151	1568	996	2518	151	13500	13500	13500	151	0.0000	no	no	1271	31.1	1271	25.0
2	205437000	1303	984	1948	151	1500	996	2518	151	1512	996	2518	151	141	34	392	151	241	132	434	151	1519	996	2518	151	13500	13500	13500	151	0.0000	no	no	1271	31.1	1271	25.0
2	205438000	1287	980	1879	151	1463	980	1879	151	1472	980	1879	151	152	34	392	151	241	132	434	151	1476	980	1879	151	13500	13500	13500	151	0.0000	no	no	1271	31.1	1271	25.0
2	205439000	1277	980	1879	151	1460	980	1879	151	1461	980	1879	151	162	40	430	151	243	132	434	151	1465	980	1879	151	13500	13500	13500	151	0.0000	no	no	1271	31.1	1271	25.0
2	205440000	1276	980	1879	151	1473	980	1879	151	1490	980	1879	151	182	40	430	151	243	132	434	151	1490	980	1879	151	13500	13500	13500	151	0.0000	no	no	1271	31.1	1271	25.0
2	205441000	1201	796	1855	151	1444	980	1879	151	1511	984	1948	151	189	40	430	151	248	132	434	151	1515	984	1948	151	13500	13500	13500	151	0.0000	no	no	1271	31.1	1271	25.0
2	205442000	1177	784	1666	151	1421	980	1879	151	1650	1134	2578	151	189	40	430	151	242	132	434	151	1659	1180	2598	151	13500	13500	13500	151	0.0000	no	no	1221	27.2	1221	20.9
2	205443000	1162	796	1855	151	1415	980	1879	151	1740	1184	2828	151	186	40	430	151	241	132	434	151	1760	1184	2828	151	13500	13500	13500	151	0.0000	no	no	1221	27.2	1221	20.9
2	205444000	1166	796	1855	151	1432	980	1879	151	1719	1180	2598	151	198	40	430	151	232	132	434	151	1743	1180	2598	151	13500	13500	13500	151	0.0000	no	no	1221	27.2	1221	20.9
2	205445000	1135	780	1620	151	1436	980	1879	151	1766	1180	2598	151	198	40	430	151	229	132	434	151	1775	1318	2658	151	13500	13500	13500	151	0.0000	no	no	2096	80.0	2096	78.2
2	205446000	1079	764	1436	151	1421	980	1879	151	1793	1364	2678	151	198	40	430	151	204	117	295	151	1799	1364	2678	151	13500	13500	13500	151	0.0000	no	no	2179	82.8	2179	81.1
2	205447000	1134	796	1855	151	1438	980	1879	151	1868	1364	2678	151	206	40	430	151	194	116	284	151	1872	1364	2678	151	13500	13500	13500	151	0.0000	no	no	2179	82.8	2179	81.1
2	205448000	1181	813	2437	151	1491	996	2518	151	1809	1364	2678	151	198	40	430	151	189	116	284	151	1828	1364	2678	151	13500	13500	13500	151	0.0000	no	no	2179	82.8	2179	81.1
2	205449000	1152	796	1855	151	1460	1164	1904	151	1730	1352	1997	151	197	40	430	151	187	116	284	151	1738	1352	1997	151	13500	13500	13500	151	0.0000	no	no	2179	82.8	2179	81.1
2	205450000	1159	656	1831	151	1536	1164	1904	151	1670	1168	1973	151	197	40	430	151	226	118	307	151	1697	1352	1997	151	13500	13500	13500	151	0.0000	no	no	2307	85.2	2307	83.7
2	205451000	1143	656	1831	151	1515	1164	1904	151	1593	1164	1904	151	197	40	430	151	186	116	284	151	1633	1348	1928	151	13500	13500	13500	151	0.0000	no	no	2142	82.0	2142	80.3
2	205452000	1087	634	1825	151	1512	1164	1904	151	1536	1118	1898	151	196	40	430	151	189	116	284	151	1592	1164	1904	151	13500	13500	13500	151	0.0000	no	no	2026	78.2	2026	75.6
2	205453000	1035	618	1416	151	1521	1164	1904	151	1521	1164	1904	151	183	40	430	151	188	116	284	151	1576	1302	1922	151	13500	13500	13500	151	0.0000	no	no	2026	78.2	2026	75.6
2	205454000	988	482	1371	151	1613	1180	2598	151	1612	1180	2598	151	182	40	430	151	185	116	284	151	1651	1318	2658	151	13500	13500	13500	151	0.0000	no	no	2026	78.2	2026	75.6
2	205455000	1057	648	1604	151	1519	1168	1973	151	1438	915	1939	151	181	40	430	151	183	116	284	151	1579	1180	2598	151	13500	13500	13500	151	0.0000	no	no	2026	78.2	2026	75.6
2	205456000	1102	648	1604	151	1487	1164	1904	151	1348	911	1870	151	168	40	430	151	186	116	284	151	1522	1164	1904	151	13500	13500	13500	151	0.0000	no	no	2026	78.2	2026	75.6
2	205457000	1147	650	1650	151	1462	1164	1904	151	1331	911	1870	151	158	27	310	151	182	116	284	151	1496	1164	1904	151	13500	13500	13500	151	0.0000	no	no	2026	78.2	2026	75.6
2	205458000	1181	738	1662	151	1468	1164	1904	151	1325	934	1873	151	148	27	310	151	175	116	284	151	1487	1164	1904	151	13500	13500	13500	151	0.0000	no	no	2026	78.2	2026	75.6
2	205459000	1232	796	1855	151	1440	1164	1904	151	1306	934	1873	151	146	27	310	151	175	116	284	151	1458	1164	1904	151	13500	13500	13500	151	0.0000	no	no	1473	47.9	1473	42.7
2	205460000	1228	934	1873	151	1430	1164	1904	151	1294	980	1879	151	146	27	310	151	168	116	284	151	1444	1164	1904	151	13500	13500	13500	151	0.0000	no	no	1473	47.9	1473	42.7
2	205461000	1242	934	1873	151	1408	1164	1904	151	1286	934	1873	151	144	27	310	151	164	116	284	151	1422	1164	1904	151	13500	13500	13500	151	0.0000	no	no	2519	89.1	2519	88.3
2	205462000	1236	922	1678	151	1392	1164	1904	151	1264	922	1678	151	138	24	276	151	161	116	284	151	1399	1164	1904	151	13500	13500	13500	151	0.0224	no	no	1122	19.8	1122	14.3
2	205463000	1225	796	1855	151	1403	1164	1904	151	1244	934	1873	151	126	24	276	151	158	116	284	151	1409	1164	1904	151	13500	13500	13500	151	0.0000	no	no	1122	19.8	1122	14.3
2	205464000	1223	784	1666	151	1399	1164	1904	151	1238	922	1678	151	126	24	276	151	158	116	284	151	1402	1164	1904	151	13500	13500	13500	151	0.0224	no	no	1122	19.8	1122	14.3
2	205465000	1255	934	1873	151	1434	1168	1973	151	1260	934	1873	151	125	24	276	151	158	116	284	151	1438	1168	1973	151	13500	13500	13500	151	0.0000	no	no	1122	19.8	1122	14.3
2	205466000	1246	796	1855	151	1385	1164	1904	151	1260	934	1873	151	125	24	276	151	156	116	284	151	1395	1164	1904	151	13500	13500	13500	151	0.0000	no	no	1122	19.8	1122	14.3
2	205467000	1270	964	1636	151	1363	1164	1904	151	1275	964	1636	151	129	24	276	151	152	116	284	151	1368	1164	1904	151	13500	13500	13500	151	0.0224	no	no	1122	19.8	1122	14.3
2	205468000	1293	968	1682	151	1376	1164	1904	151	1295	968	1682	151	120	24	276	151	148	116	284	151	1376	1164	1904	151	13500	13500	13500	151	0.0000	no	no	1041	14.8	1041	9.7
2	205469000	1344	1118	1898	151	1379	1164	1904	151	1344	1118	1898	151	120	24	276	151	149	116	284	151	1379	1164	1904	151	13500	13500	13500	151	0.0000	no	no	1041	14.8	1041	9.7
2	205470000	1359	1164	1904	151	1401	1164	1904	151	1359	1164	1904	151	120	24	276	151	153	116	284	151	1401	1164	1904	151	13500	13500	13500	151	0.0000	no	no	1041	14.8	1041	9.7
2	205471000	1389	1164	1904	151	1407	1164	1904	151	1389	1164	1904	151	126	25	287	151	153	116	284	151	1407	1164	1904	151	13500	13500	13500	151	0.0000	no	no	1052	15.4	1052	10.2
2	205472000	1364	1148	1652	151	1386	1152	1698	151	1374	1148	1652	151	126	25	287	151	151	116	284	151	1389	1152	1698	151	13500	13500	13500	151	0.0000	no	no	1052	15.4	1052	10.2
2	205473000	1381	1164	1904	151	1387	1164	1904	151	1394	1164	1904	151	126	25	287	151	149	110	215	151	1400	1164	1904	151	13500	13500	13500	151	0.0000	no	no	1052	15.4	1052	10.2
2	205474000	1375	1152	1698	151	1378	1152	1698	151	1404	1164	1904	151	109	16	184	151	146	108	192	151	1407	1164	1904	151	13500	13500	13500	151	0.0000	no	no	1052	15.4	1052	10.2
2	205475000	1383	1164	1904	151	1392	1164	1904	151	1414	1164	1904	151	109	16	184	151	143	108	192	151	1419	1164	1904	151	13500	13500	13500	151	0.0000	no	no	1254	29.7	1254	23.5
2	205476000	1367	1148	1652	151	1384	1164	1904	151	1403	1164	1904	151	108	16	184	151	143	108	192	151	1407	1164	1904	151	13500	13500	13500	151	0.0000	no	no	1254	29.7	1254	23.5
2	205477000	1352	1148	1652	151	1377	1152	1698	151	1416	1164	1904	151	108	16	184	151	143	108	192	151	1423	1164	1904	151	13500	13500	13500	151	0.0000	no	no	1254	29.7	1254	23.5
2	205478000	1370	1148	1652	151	1385	1152	1698	151	1416	1164	1904	151	108	16	184	151	148	108	192	151	1423	1164	1904	151	13500	13500	13500	151	0.0000	no	no	1254	29.7	1254	23.5
2	205479000	1366	1148	1652	151	1386	1152	1698	151	1405	1148	1652	151	106	16	184	151	147	108	192	151	1420	1164	1904	151	13500	13500	13500	151	0.0000	no	no	1254	29.7	1254	23.5
2	205480000	1385	1164	1904	151	1405	1164	1904	151	1405	1164	1904	151	106	16	184	151	147	108	192	151	1420	1164	1904	151	13500	13500	13500	151	0.0000	no	no	1254	29.7	1254	23.5
2	205481000	1375	1164	1904	151	1393	1164	1904	151	1399	1164	1904	151	106	16	184	151	148	87	213	151	1410	1164	1904	151	13500	13500	13500	151	0.0000	no	no	1254	29.7	1254	23.5
2	205482000	1348	1148	1652	151	1355	1148	1652	151	1394	1152	1698	151	103	16	184	151	143	85	190	151	1394	1152	1698	151	13500	13500	13500	151	0.0000	no	no	1504	50.3	1504	45.3
2	205483000	1333	1106	1694	151	1344	1152	1698	151	1385	1164	1904	151	103	16	184	151	139	85	190	151	1385	1164	1904	151	13500	13500	13500	151	0.0000	no	no	1504	50.3	1504	45.3
2	205484000	1319	964	1636	151	1319	964	1636	151	1403	1164	1904	151	103	16	184	151	138	85	190	151	1403	1164	1904	151	13500	13500	13500	151	0.0000	no	no	1504	50.3	1504	45.3
2	205485000	1343	980	1879	151	1378	984	1948	151	1473	1180	2598	151	101	16	184	151	138	85	190	151	1473	1180	2598	151	13500	13500	13500	151	0.0000	no	no	1321	35.1	1321	29.1
2	205486000	1372	1164	1904	151	1372	1164	1904	151	1434	1164	1904	151	101	16	184	151	137	85	190	151	1434	1164	1904	151	13500	13500	13500	151	0.0000	no	no	1446	45.8	1446	40.4
2	205487000	1332	1152	1698	151	1332	1152	1698	151	1390	1164	1904	151	100	16	184	151	137	85	190	151	1390	1164	1904	151	13500	13500	13500	151	0.0000	no	no	1446	45.8	1446	40.4
2	205488000	1333	1164	1904	151	1337	1164	1904	151	1409	1164	1904	151	100	16	184	151	135	85	190	151	1413	1164	1904	151	13500	13500	13500	151	0.0000	no	no	1446	45.8	1446	40.4
2	205489000	1326	1164	1904	151	1331	1164	1904	151	1399	1164	1904	151	100	16	184	151	134	85	190	151	1404	1164	1904	151	13500	13500	13500	151	0.0000	no	no	1446	45.8	1446	40.4
2	205490000	1368	1164	1904	151	1368	1164	1904	151	1390	1164	1904	151	100	16	184	151	136	85	190	151	1390	1164	1904	151	13500	13500	13500	151	0.0000	no	no	1446	45.8	1446	40.4
2	205491000	1368	1164	1904	151	1368	1164	1904	151	1379	1164	1904	151	100	16	184	151	139	85	190	151	1379	1164	1904	151	13500	13500	13500	151	0.0000	no	no	1162	22.9	1162	16.7
2	205492000	1357	1164	1904	151	1357	1164	1904	151	1372	1164	1904	151	100	16	184	151	137	85	190	151	1372	1164	1904	151	13500	13500	13500	151	0.0000	no	no	1162	22.9	1162	16.7
2	205493000	1344	1164	1904	151	1344	1164	1904	151	1356	1164	1904	151	100	16	184	151	137	85	190	151	1356	1164	1904	151	13500	13500	13500	151	0.0000	no	no	1162	22.9	1162	16.7
2	205494000	1336	1164	1904	151	1336	1164	1904	151	1352	1164	1904	151	102	16	184	151	141	87	213	151	1352	1164	1904	151	13500	13500	13500	151	0.0000	no	no	1162	22.9	1162	16.7
2	205495000	1342	1164	1904	151	1342	1164	1904	151	1360	1164	1904	151	102	16	184	151	142	87	213	151	1360	1164	1904	151	13500	13500	13500	151	0.0000	no	no	1162	22.9	1162	16.7
2	205496000	1380	1164	1904	151	1380	1164	1904	151	1407	1164	1904	151	106	16	184	151	229	171	1257	151	1407	1164	1904	151	13500	13500	13500	151	0.0000	no	no	1162	22.9	1162	16.7
2	205497000	1419	1164	1904	151	1419	1164	1904	151	1440	1164	1904	151	103	16	184	151	149	93	282	151	1440	1164	1904	151	13500	13500	13500	151	0.0000	no	no	1162	22.9	1162	16.7
2	205498000	1410	1164	1904	151	1436	1164	1904	151	1427	1164	1904	151	103	16	184	151	149	93	282	151	1452	1164	1904	151	13500	13500	13500	151	0.0000	no	no	1162	22.9	1162	16.7
2	205499000	1486	1168	1973	151	1489	1168	1973	151	1501	1168	1973	151	103	16	184	151	150	93	282	151	1502	1168	1973	151	13500	13500	13500	151	0.0000	no	no	1162	22.9	1162	16.7
2	205500000	1526	1164	1904	151	1527	1164	1904	151	1538	1164	1904	151	103	16	184	151	149	93	282	151	1539	1164	1904	151	13500	13500	13500	151	0.0000	no	no	1957	76.1	1957	73.3
2	205501000	1491	1164	1904	151	1493	1164	1904	151	1546	1168	1973	151	103	16	184	151	149	93	282	151	1547	1168	1973	151	13500	13500	13500	151	0.0000	no	no	1957	76.1	1957	73.3
2	205502000	1575	1168	1973	151	1594	1180	2598	151	1601	1180	2598	151	103	16	184	151	149	93	282	151	1621	1180	2598	151	13500	13500	13500	151	0.0000	no	no	1745	67.2	1745	63.3
2	205503000	1517	1164	1904	151	1537	1168	1973	151	1517	1164	1904	151	115	108	192	151	155	93	282	151	1537	1168	1973	151	13500	13500	13500	151	0.0000	no	no	1390	41.0	1390	35.4
2	205504000	1474	1164	1904	151	1481	1164	1904	151	1479	1164	1904	151	121	108	192	151	158	93	282	151	1481	1164	1904	151	13500	13500	13500	151	0.0000	no	no	1390	41.0	1390	35.4
2	205505000	1510	1164	1904	151	1510	1164	1904	151	1510	1164	1904	151	121	108	192	151	181	95	305	151	1510	1164	1904	151	13500	13500	13500	151	0.0000	no	no	1390	41.0	1390	35.4
2	205506000	1583	1180	2598	151	1583	1180	2598	151	1583	1180	2598	151	121	108	192	151	161	93	282	151	1583	1180	2598	151	13500	13500	13500	151	0.0000	no	no	1256	29.9	1256	23.7
2	205507000	1574	1180	2598	151	1574	1180	2598	151	1574	1180	2598	151	121	108	192	151	162	93	282	151	1574	1180	2598	151	13500	13500	13500	151	0.0000	no	no	1702	64.9	1702	60.8
2	205508000	1507	1118	1898	151	1509	1164	1904	151	1509	1164	1904	151	121	108	192	151	167	93	282	151	1509	1164	1904	151	13500	13500	13500	151	0.0000	no	no	1539	53.0	1539	48.2
2	205509000	1389	796	1855	151	1397	934	1873	151	1397	934	1873	151	126	108	192	151	168	93	282	151	1397	934	1873	151	13500	13500	13500	151	0.0000	no	no	1539	53.0	1539	48.2
2	205510000	1409	934	1873	151	1428	934	1873	151	1428	934	1873	151	127	108	192	151	170	93	282	151	1428	934	1873	151	13500	13500	13500	151	0.0000	no	no	1228	27.7	1228	21.4
2	205511000	1392	950	2498	151	1422	950	2498	151	1422	950	2498	151	127	108	192	151	170	93	282	151	1422	950	2498	151	13500	13500	13500	151	0.0000	no	no	1469	47.6	1469	42.4
2	205512000	1307	934	1873	151	1335	934	1873	151	1335	934	1873	151	127	108	192	151	173	93	282	151	1335	934	1873	151	13500	13500	13500	151	0.0000	no	no	1469	47.6	1469	42.4
2	205513000	1301	934	1873	151	1323	934	1873	151	1307	934	1873	151	127	108	192	151	173	93	282	151	1323	934	1873	151	13500	13500	13500	151	0.0000	no	no	1469	47.6	1469	42.4
2	205514000	1319	934	1873	151	1329	934	1873	151	1319	934	1873	151	128	108	192	151	172	93	282	151	1329	934	1873	151	13500	13500	13500	151	0.0000	no	no	1469	47.6	1469	42.4
2	205515000	1356	934	1873	151	1356	934	1873	151	1356	934	1873	151	144	116	284	151	161	24	276	151	1356	934	1873	151	13500	13500	13500	151	0.0000	no	no	1469	47.6	1469	42.4
2	205516000	1403	984	1948	151	1403	984	1948	151	1403	984	1948	151	152	118	307	151	162	24	276	151	1403	984	1948	151	13500	13500	13500	151	0.0000	no	no	1469	47.6	1469	42.4
2	205517000	1408	984	1948	151	1408	984	1948	151	1408	984	1948	151	167	124	376	151	162	24	276	151	1408	984	1948	151	13500	13500	13500	151	0.0000	no	no	1469	47.6	1469	42.4
2	205518000	1468	996	2518	151	1470	996	2518	151	1468	996	2518	151	170	124	376	151	162	24	276	151	1470	996	2518	151	13500	13500	13500	151	0.0000	no	no	1469	47.6	1469	42.4
2	205519000	1434	980	1879	151	1435	980	1879	151	1434	980	1879	151	168	118	307	151	159	24	276	151	1435	980	1879	151	13500	13500	13500	151	0.0000	no	no	1469	47.6	1469	42.4
2	205520000	1430	980	1879	151	1432	980	1879	151	1430	980	1879	151	170	118	307	151	153	24	276	151	1432	980	1879	151	13500	13500	13500	151	0.0000	no	no	1469	47.6	1469	42.4
2	205521000	1462	996	2518	151	1462	996	2518	151	1462	996	2518	151	173	116	284	151	139	24	276	151	1462	996	2518	151	13500	13500	13500	151	0.0000	no	no	1615	58.4	1615	54.0
2	205522000	1522	996	2518	151	1522	996	2518	151	1522	996	2518	151	172	116	284	151	139	24	276	151	1522	996	2518	151	13500	13500	13500	151	0.0000	no	no	1615	58.4	1615	54.0
2	205523000	1633	1000	2748	151	1633	1000	2748	151	1633	1000	2748	151	170	116	284	151	136	24	276	151	1633	1000	2748	151	13500	13500	13500	151	0.0000	no	no	1615	58.4	1615	54.0
2	205524000	1569	1134	2578	151	1569	1134	2578	151	1569	1134	2578	151	198	116	284	151	134	24	276	151	1569	1134	2578	151	13500	13500	13500	151	0.0000	no	no	1615	58.4	1615	54.0
2	205525000	1350	980	1879	151	1350	980	1879	151	1350	980	1879	151	201	116	284	151	132	24	276	151	1350	980	1879	151	13500	13500	13500	151	0.0000	no	no	1746	67.3	1746	63.4
2	205526000	1464	996	2518	151	1464	996	2518	151	1464	996	2518	151	310	168	682	151	129	24	276	151	1464	996	2518	151	13500	13500	13500	151	0.0000	no	no	1746	67.3	1746	63.4
2	205527000	1745	1013	3437	151	1745	1013	3437	151	1745	1013	3437	151	379	170	709	151	126	24	276	151	1745	1013	3437	151	13500	13500	13500	151	0.0000	no	no	1499	50.0	1499	44.9
2	205528000	1366	980	1879	151	1370	980	1879	151	1370	980	1879	151	416	268	863	151	123	24	276	151	1370	980	1879	151	13500	13500	13500	151	0.0000	no	no	1499	50.0	1499	44.9
2	205529000	1282	980	1879	151	1286	980	1879	151	1286	980	1879	151	412	268	863	151	113	24	276	151	1286	980	1879	151	13500	13500	13500	151	0.0000	no	no	1499	50.0	1499	44.9
2	205530000	1258	964	1636	151	1261	964	1636	151	1261	964	1636	151	467	247	905	151	110	24	276	151	1261	964	1636	151	13500	13500	13500	151	0.0224	no	no	1499	50.0	1499	44.9
2	205531000	1289	964	1636	151	1291	964	1636	151	1291	964	1636	151	472	247	905	151	108	24	276	151	1291	964	1636	151	13500	13500	13500	151	0.0224	no	no	1499	50.0	1499	44.9
2	205532000	1301	964	1636	151	1301	964	1636	151	1301	964	1636	151	473	270	909	151	107	24	276	151	1301	964	1636	151	13500	13500	13500	151	0.0224	no	no	1499	50.0	1499	44.9
2	205533000	1331	980	1879	151	1347	980	1879	151	1331	980	1879	151	559	286	1277	151	92	16	184	151	1347	980	1879	151	13500	13500	13500	151	0.0000	no	no	1847	72.1	1847	69.0
2	205534000	1400	984	1948	151	1426	984	1948	151	1400	984	1948	151	642	295	1484	151	95	16	184	151	1426	984	1948	151	13500	13500	13500	151	0.0000	no	no	1847	72.1	1847	69.0
2	205535000	1477	996	2518	151	1503	996	2518	151	1477	996	2518	151	708	302	1630	151	95	16	184	151	1503	996	2518	151	13500	13500	13500	151	0.0000	no	no	1847	72.1	1847	69.0
2	205536000	1622	996	2518	151	1632	996	2518	151	1622	996	2518	151	763	302	1630	151	94	16	184	151	1632	996	2518	151	13500	13500	13500	151	0.0000	no	no	1847	72.1	1847	69.0
2	205537000	1977	1196	3518	151	1977	1196	3518	151	1977	1196	3518	151	576	200	1399	151	94	16	184	151	1977	1196	3518	151	13500	13500	13500	151	0.0000	no	no	1560	54.6	1560	49.9
2	205538000	2131	1334	3578	151	2134	1334	3578	151	2131	1334	3578	151	541	200	1399	151	105	24	276	151	2134	1334	3578	151	13500	13500	13500	151	0.0000	no	no	1560	54.6	1560	49.9
2	205539000	1785	996	2518	151	1787	996	2518	151	1785	996	2518	151	316	178	893	151	94	24	276	151	1787	996	2518	151	13500	13500	13500	151	0.0000	no	no	1560	54.6	1560	49.9
2	205540000	1735	996	2518	151	1821	996	2518	151	1735	996	2518	151	291	132	434	151	93	24	276	151	1821	996	2518	151	13500	13500	13500	151	0.0000	no	no	1439	45.2	1439	39.8
2	205541000	1818	1334	3578	151	1858	1334	3578	151	1818	1334	3578	151	314	132	434	151	91	24	276	151	1858	1334	3578	151	13500	13500	13500	151	0.0000	no	no	1439	45.2	1439	39.8
2	205542000	1777	1380	3598	151	1786	1380	3598	151	1777	1380	3598	151	318	132	434	151	85	24	276	151	1786	1380	3598	151	13500	13500	13500	151	0.0000	no	no	2776	91.6	2776	91.1
2	205543000	1750	1364	2678	151	1761	1364	2678	151	1750	1364	2678	151	326	224	438	151	66	24	276	151	1761	1364	2678	151	13500	13500	13500	151	0.0000	no	no	1999	77.4	1999	74.8
2	205544000	1658	1364	2678	151	1677	1364	2678	151	1658	1364	2678	151	326	224	438	151	62	16	184	151	1677	1364	2678	151	13500	13500	13500	151	0.0000	no	no	1999	77.4	1999	74.8
2	205545000	1582	1348	1928	151	1609	1352	1997	151	1582	1348	1928	151	335	224	438	151	54	16	184	151	1609	1352	1997	151	13500	13500	13500	151	0.0000	no	no	993	12.0	993	7.4
2	205546000	1601	1364	2678	151	1623	1364	2678	151	1603	1364	2678	151	336	224	438	151	51	16	184	151	1625	1364	2678	151	13500	13500	13500	151	0.0000	no	no	1340	36.7	1340	30.8
2	205547000	1581	1348	1928	151	1603	1348	1928	151	1581	1348	1928	151	333	224	438	151	50	16	184	151	1603	1348	1928	151	13500	13500	13500	151	0.0000	no	no	1364	38.8	1364	33.0
2	205548000	1616	1364	2678	151	1638	1364	2678	151	1616	1364	2678	151	333	224	438	151	52	18	207	151	1638	1364	2678	151	13500	13500	13500	151	0.0000	no	no	1364	38.8	1364	33.0
2	205549000	1574	1352	1997	151	1604	1364	2678	151	1574	1352	1997	151	333	224	438	151	48	16	184	151	1604	1364	2678	151	13500	13500	13500	151	0.0000	no	no	1536	52.8	1536	48.0
2	205550000	1602	1352	1997	151	1632	1364	2678	151	1602	1352	1997	151	333	224	438	151	44	16	184	151	1632	1364	2678	151	13500	13500	13500	151	0.0000	no	no	1536	52.8	1536	48.0
2	205551000	1607	1352	1997	151	1646	1364	2678	151	1607	1352	1997	151	333	224	438	151	43	16	184	151	1646	1364	2678	151	13500	13500	13500	151	0.0000	no	no	1967	76.4	1967	73.7
2	205552000	1607	1348	1928	151	1627	1348	1928	151	1607	1348	1928	151	339	224	438	151	43	16	184	151	1627	1348	1928	151	13500	13500	13500	151	0.0000	no	no	1967	76.4	1967	73.7
2	205553000	1686	1364	2678	151	1707	1364	2678	151	1686	1364	2678	151	340	224	438	151	42	16	184	151	1707	1364	2678	151	13500	13500	13500	151	0.0000	no	no	1967	76.4	1967	73.7
2	205554000	1703	1364	2678	151	1705	1364	2678	151	1703	1364	2678	151	339	201	437	151	36	16	184	151	1705	1364	2678	151	13500	13500	13500	151	0.0000	no	no	1667	62.2	1667	58.0
2	205555000	1644	1348	1928	151	1653	1348	1928	151	1644	1348	1928	151	377	255	1089	151	36	16	184	151	1653	1348	1928	151	13500	13500	13500	151	0.0000	no	no	1667	62.2	1667	58.0
2	205556000	1767	1364	2678	151	1776	1364	2678	151	1767	1364	2678	151	385	286	1277	151	34	16	184	151	1776	1364	2678	151	13500	13500	13500	151	0.0000	no	no	1530	52.4	1530	47.5
2	205557000	1796	1368	2908	151	1801	1368	2908	151	1796	1368	2908	151	384	286	1277	151	34	16	184	151	1801	1368	2908	151	13500	13500	13500	151	0.0000	no	no	1669	62.3	1669	58.1
2	205558000	1805	1368	2908	151	1813	1368	2908	151	1805	1368	2908	151	382	286	1277	151	27	16	184	151	1813	1368	2908	151	13500	13500	13500	151	0.0000	no	no	1669	62.3	1669	58.1
2	205559000	1732	1364	2678	151	1746	1364	2678	151	1732	1364	2678	151	345	224	438	151	25	16	184	151	1746	1364	2678	151	13500	13500	13500	151	0.0000	no	no	1669	62.3	1669	58.1
2	205560000	1705	1348	1928	151	1723	1348	1928	151	1705	1348	1928	151	345	224	438	151	25	16	184	151	1723	1348	1928	151	13500	13500	13500	151	0.0000	no	no	1669	62.3	1669	58.1
2	205561000	1699	1348	1928	151	1714	1348	1928	151	1699	1348	1928	151	345	224	438	151	23	16	184	151	1714	1348	1928	151	13500	13500	13500	151	0.0000	no	no	1669	62.3	1669	58.1
2	205562000	1718	1348	1928	151	1744	1348	1928	151	1718	1348	1928	151	345	224	438	151	23	16	184	151	1744	1348	1928	151	13500	13500	13500	151	0.0000	no	no	1669	62.3	1669	58.1
2	205563000	1771	1364	2678	151	1793	1364	2678	151	1771	1364	2678	151	345	224	438	151	23	16	184	151	1793	1364	2678	151	13500	13500	13500	151	0.0000	no	no	1669	62.3	1669	58.1
2	205564000	1734	1348	1928	151	1751	1352	1997	151	1734	1348	1928	151	344	224	438	151	23	16	184	151	1751	1352	1997	151	13500	13500	13500	151	0.0000	no	no	1423	43.8	1423	38.3
2	205565000	1732	1348	1928	151	1756	1348	1928	151	1732	1348	1928	151	345	224	438	151	23	16	184	151	1756	1348	1928	151	13500	13500	13500	151	0.0000	no	no	1423	43.8	1423	38.3
2	205566000	1734	1348	1928	151	1769	1348	1928	151	1734	1348	1928	151	335	224	438	151	23	16	184	151	1769	1348	1928	151	13500	13500	13500	151	0.0000	no	no	1423	43.8	1423	38.3
2	205567000	1754	1348	1928	151	1791	1348	1928	151	1754	1348	1928	151	334	224	438	151	23	16	184	151	1791	1348	1928	151	13500	13500	13500	151	0.0000	no	no	1423	43.8	1423	38.3
2	205568000	1752	1348	1928	151	1786	1348	1928	151	1752	1348	1928	151	334	224	438	151	23	16	184	151	1786	1348	1928	151	13500	13500	13500	151	0.0000	no	no	1423	43.8	1423	38.3
2	205569000	1815	1352	1997	151	1820	1352	1997	151	1815	1352	1997	151	334	224	438	151	23	16	184	151	1820	1352	1997	151	13500	13500	13500	151	0.0000	no	no	1897	74.0	1897	71.1
2	205570000	1811	1352	1997	151	1822	1352	1997	151	1811	1352	1997	151	374	276	1047	151	23	16	184	151	1822	1352	1997	151	13500	13500	13500	151	0.0000	no	no	1897	74.0	1897	71.1
2	205571000	1811	1352	1997	151	1829	1352	1997	151	1811	1352	1997	151	374	276	1047	151	17	8	92	151	1829	1352	1997	151	13500	13500	13500	151	0.0000	no	no	1897	74.0	1897	71.1
2	205572000	1849	1352	1997	151	1851	1352	1997	151	1849	1352	1997	151	374	276	1047	151	17	8	92	151	1851	1352	1997	151	13500	13500	13500	151	0.0000	no	no	1897	74.0	1897	71.1
2	205573000	1970	1364	2678	151	1970	1364	2678	151	1970	1364	2678	151	340	132	434	151	17	8	92	151	1970	1364	2678	151	13500	13500	13500	151	0.0000	no	no	1931	75.2	1931	72.4
2	205574000	1993	1364	2678	151	1993	1364	2678	151	1995	1364	2678	151	338	138	469	151	15	8	92	151	1995	1364	2678	151	13500	13500	13500	151	0.0000	no	no	1931	75.2	1931	72.4
2	205575000	2057	1364	2678	151	2057	1364	2678	151	2057	1364	2678	151	308	132	434	151	15	8	92	151	2057	1364	2678	151	13500	13500	13500	151	0.0000	no	no	1856	72.5	1856	69.4
2	205576000	2144	1548	2759	151	2144	1548	2759	151	2144	1548	2759	151	308	132	434	151	15	8	92	151	2144	1548	2759	151	13500	13500	13500	151	0.0000	no	no	1856	72.5	1856	69.4
2	205577000	2255	1564	3678	151	2255	1564	3678	151	2255	1564	3678	151	308	132	434	151	15	8	92	151	2255	1564	3678	151	13500	13500	13500	151	0.0000	no	no	1856	72.5	1856	69.4
2	205578000	2774	1979	3819	151	2774	1979	3819	151	2774	1979	3819	151	363	245	859	151	15	8	92	151	2774	1979	3819	151	13500	13500	13500	151	0.0000	no	no	2217	83.6	2217	81.9
2	205579000	2352	1564	3678	151	2352	1564	3678	151	2352	1564	3678	151	2239	1471	3546	151	15	8	92	151	2352	1564	3678	151	13500	13500	13500	151	0.0000	no	no	1665	62.1	1665	57.9
2	205580000	2209	1552	2989	151	2209	1552	2989	151	2209	1552	2989	151	2060	1455	2627	151	15	8	92	151	2209	1552	2989	151	13500	13500	13500	151	0.0000	no	no	1306	33.9	1306	27.9
2	205581000	2140	1548	2759	151	2140	1548	2759	151	2140	1548	2759	151	1998	1455	2627	151	15	8	92	151	2140	1548	2759	151	13500	13500	13500	151	0.0000	no	no	1486	48.9	1486	43.9
2	205582000	2117	1548	2759	151	2117	1548	2759	151	2117	1548	2759	151	1964	1455	2627	151	15	8	92	151	2117	1548	2759	151	13500	13500	13500	151	0.0000	no	no	1328	35.7	1328	29.8
2	205583000	2236	1564	3678	151	2236	1564	3678	151	2236	1564	3678	151	2120	1471	3546	151	15	8	92	151	2236	1564	3678	151	13500	13500	13500	151	0.0000	no	no	1328	35.7	1328	29.8
2	205584000	2132	1552	2989	151	2148	1564	3678	151	2132	1552	2989	151	2042	1471	3546	151	15	8	92	151	2148	1564	3678	151	13500	13500	13500	151	0.0000	no	no	1328	35.7	1328	29.8
2	205585000	2022	1548	2759	151	2022	1548	2759	151	2022	1548	2759	151	1902	1363	2586	151	11	8	92	151	2022	1548	2759	151	13500	13500	13500	151	0.0000	no	no	1527	52.2	1527	47.3
2	205586000	2004	1548	2759	151	2004	1548	2759	151	2004	1548	2759	151	1884	1363	2586	151	11	8	92	151	2004	1548	2759	151	13500	13500	13500	151	0.0000	no	no	1485	48.9	1485	43.8
2	205587000	2099	1548	2759	151	2099	1548	2759	151	2099	1548	2759	151	1971	1363	2586	151	11	8	92	151	2099	1548	2759	151	13500	13500	13500	151	0.0000	no	no	1485	48.9	1485	43.8
2	205588000	2209	1564	3678	151	2209	1564	3678	151	2209	1564	3678	151	2080	1471	3546	151	11	8	92	151	2209	1564	3678	151	13500	13500	13500	151	0.0000	no	no	1321	35.2	1321	29.2
2	205589000	2514	1564	3678	151	2514	1564	3678	151	2514	1564	3678	151	2414	1471	3546	151	11	8	92	151	2514	1564	3678	151	13500	13500	13500	151	0.0000	no	no	1752	67.6	1752	63.6
2	205590000	2385	1564	3678	151	2385	1564	3678	151	2385	1564	3678	151	2191	1287	3466	151	11	8	92	151	2385	1564	3678	151	13500	13500	13500	151	0.0000	no	no	1699	64.8	1699	60.6
2	205591000	2168	1518	3658	151	2207	1518	3658	151	2168	1518	3658	151	1763	1271	2546	151	11	8	92	151	2207	1518	3658	151	13500	13500	13500	151	0.0000	no	no	1624	59.1	1624	54.7
2	205592000	1977	1364	2678	151	1977	1364	2678	151	1977	1364	2678	151	1649	1251	1824	151	11	8	92	151	1977	1364	2678	151	13500	13500	13500	151	0.0000	no	no	1107	18.7	1107	13.4
2	205593000	1884	1364	2678	151	1884	1364	2678	151	1884	1364	2678	151	1668	1251	1824	151	11	8	92	151	1884	1364	2678	151	13500	13500	13500	151	0.0000	no	no	2582	89.8	2582	89.0
2	205594000	1925	1364	2678	151	1925	1364	2678	151	1925	1364	2678	151	1672	1087	2466	151	11	8	92	151	1925	1364	2678	151	13500	13500	13500	151	0.0000	no	no	2582	89.8	2582	89.0
2	205595000	1833	1364	2678	151	1833	1364	2678	151	1833	1364	2678	151	1625	1067	1800	151	11	8	92	151	1833	1364	2678	151	13500	13500	13500	151	0.0000	no	no	2582	89.8	2582	89.0
2	205596000	1773	1306	1991	151	1773	1306	1991	151	1773	1306	1991	151	1608	1067	1800	151	11	8	92	151	1773	1306	1991	151	13500	13500	13500	151	0.0000	no	no	2582	89.8	2582	89.0
2	205597000	1760	1318	2658	151	1770	1364	2678	151	1760	1318	2658	151	1600	1067	1800	151	11	8	92	151	1770	1364	2678	151	13500	13500	13500	151	0.0000	no	no	1404	42.1	1404	36.6
2	205598000	1743	1302	1922	151	1762	1348	1928	151	1743	1302	1922	151	1613	1067	1800	151	5	8	92	151	1762	1348	1928	151	13500	13500	13500	151	0.0000	no	no	1404	42.1	1404	36.6
2	205599000	1818	1364	2678	151	1818	1364	2678	151	1818	1364	2678	151	1659	1087	2466	151	5	8	92	151	1818	1364	2678	151	13500	13500	13500	151	0.0000	no	no	1404	42.1	1404	36.6
2	205600000	1785	1318	2658	151	1785	1318	2658	151	1785	1318	2658	151	1681	1225	2526	151	5	8	92	151	1785	1318	2658	151	13500	13500	13500	151	0.0000	no	no	1404	42.1	1404	36.6
2	205601000	1816	1334	3578	151	1816	1334	3578	151	1816	1334	3578	151	1716	1241	3446	151	2	0	0	151	1816	1334	3578	151	13500	13500	13500	151	0.0000	no	no	1137	21.3	1137	15.2
2	205602000	1747	1134	2578	151	1747	1134	2578	151	1747	1134	2578	151	1644	903	2386	151	2	0	0	151	1747	1134	2578	151	13500	13500	13500	151	0.0000	no	no	1137	21.3	1137	15.2
2	205603000	1667	1122	1966	151	1667	1122	1966	151	1667	1122	1966	151	1560	891	1909	151	2	0	0	151	1667	1122	1966	151	13500	13500	13500	151	0.0000	no	no	1137	21.3	1137	15.2
2	205604000	1656	1164	1904	151	1656	1164	1904	151	1656	1164	1904	151	1546	883	1775	151	2	0	0	151	1656	1164	1904	151	13500	13500	13500	151	0.0000	no	no	1137	21.3	1137	15.2
2	205605000	1653	1164	1904	151	1653	1164	1904	151	1653	1164	1904	151	1539	883	1775	151	2	0	0	151	1653	1164	1904	151	13500	13500	13500	151	0.0000	no	no	1137	21.3	1137	15.2
2	205606000	1666	1122	1966	151	1666	1122	1966	151	1666	1122	1966	151	1522	883	1775	151	2	0	0	151	1666	1122	1966	151	13500	13500	13500	151	0.0000	no	no	1140	21.4	1140	15.3
2	205607000	1610	1118	1898	151	1610	1118	1898	151	1610	1118	1898	151	1490	883	1775	151	2	0	0	151	1610	1118	1898	151	13500	13500	13500	151	0.0000	no	no	1140	21.4	1140	15.3
2	205608000	1655	1118	1898	151	1655	1118	1898	151	1655	1118	1898	151	1499	883	1775	151	2	0	0	151	1655	1118	1898	151	13500	13500	13500	151	0.0000	no	no	951	9.1	951	5.6
2	205609000	1646	980	1879	151	1660	1118	1898	151	1646	980	1879	151	1503	883	1775	151	2	0	0	151	1660	1118	1898	151	13500	13500	13500	151	0.0000	no	no	1053	15.5	1053	10.3
2	205610000	1658	996	2518	151	1695	1134	2578	151	1658	996	2518	151	1540	903	2386	151	2	0	0	151	1695	1134	2578	151	13500	13500	13500	151	0.0000	no	no	1053	15.5	1053	10.3
2	205611000	1728	1134	2578	151	1728	1134	2578	151	1728	1134	2578	151	1556	903	2386	151	2	0	0	151	1728	1134	2578	151	13500	13500	13500	151	0.0000	no	no	1155	22.4	1155	16.3
2	205612000	1744	1134	2578	151	1744	1134	2578	151	1744	1134	2578	151	1568	903	2386	151	2	0	0	151	1744	1134	2578	151	13500	13500	13500	151	0.0000	no	no	1155	22.4	1155	16.3
2	205613000	1780	1180	2598	151	1780	1180	2598	151	1780	1180	2598	151	1617	903	2386	151	2	0	0	151	1780	1180	2598	151	13500	13500	13500	151	0.0000	no	no	1155	22.4	1155	16.3
2	205614000	1644	1134	2578	151	1644	1134	2578	151	1644	1134	2578	151	1538	903	2386	151	2	0	0	151	1644	1134	2578	151	13500	13500	13500	151	0.0000	no	no	1155	22.4	1155	16.3
2	205615000	1609	1134	2578	151	1609	1134	2578	151	1609	1134	2578	151	1505	903	2386	151	2	0	0	151	1609	1134	2578	151	13500	13500	13500	151	0.0000	no	no	1155	22.4	1155	16.3
2	205616000	1564	980	1879	151	1569	980	1879	151	1564	980	1879	151	1458	883	1775	151	3	8	92	151	1569	980	1879	151	13500	13500	13500	151	0.0000	no	no	1155	22.4	1155	16.3
2	205617000	1547	980	1879	151	1552	980	1879	151	1547	980	1879	151	1452	883	1775	151	3	8	92	151	1552	980	1879	151	13500	13500	13500	151	0.0000	no	no	1155	22.4	1155	16.3
2	205618000	1521	980	1879	151	1527	980	1879	151	1521	980	1879	151	1427	883	1775	151	3	8	92	151	1527	980	1879	151	13500	13500	13500	151	0.0000	no	no	1018	13.5	1018	8.6
2	205619000	1416	980	1879	151	1448	980	1879	151	1416	980	1879	151	1330	654	1739	151	3	8	92	151	1448	980	1879	151	13500	13500	13500	151	0.0000	no	no	671	0.5	671	0.2
2	205620000	1359	800	1924	151	1498	813	2437	151	1359	800	1924	151	1237	664	2265	151	2	0	0	151	1498	813	2437	151	13500	13500	13500	151	0.0000	no	no	1873	73.1	1873	70.2
2	205621000	1193	796	1855	151	1342	796	1855	151	1193	796	1855	151	823	302	1630	151	2	0	0	151	1342	796	1855	151	13500	13500	13500	151	0.0224	no	no	1808	70.4	1808	66.7
2	205622000	1150	800	1924	151	1384	996	2518	151	1150	800	1924	151	865	302	1630	151	2	0	0	151	1384	996	2518	151	13500	13500	13500	151	0.0000	no	no	2810	91.9	2810	91.5
2	205623000	1042	768	1482	151	1564	1013	3437	151	1042	768	1482	151	1239	320	2702	151	2	0	0	151	1564	1013	3437	151	13500	13500	13500	151	0.1318	no	no	2810	91.9	2810	91.5
2	205624000	1024	764	1436	151	1958	1150	3498	151	1024	764	1436	151	1805	320	2702	151	2	0	0	151	1958	1150	3498	151	13500	13500	13500	151	0.1342	no	no	1450	46.0	1450	40.8
2	205625000	1021	902	1448	151	1954	1196	3518	151	1021	902	1448	151	1840	919	3305	151	2	0	0	151	1954	1196	3518	151	13500	13500	13500	151	0.1177	no	no	1347	37.3	1347	31.5
2	205626000	1109	934	1873	151	1684	1184	2828	151	1158	980	1879	151	1521	529	2085	151	2	0	0	151	1684	1184	2828	151	13500	13500	13500	151	0.0000	no	no	1347	37.3	1347	31.5
2	205627000	1211	980	1879	151	1595	996	2518	151	1280	980	1879	151	1427	529	2085	151	2	0	0	151	1595	996	2518	151	13500	13500	13500	151	0.0000	no	no	1347	37.3	1347	31.5
2	205628000	1291	980	1879	151	1558	980	1879	151	1385	980	1879	151	1409	883	1775	151	2	0	0	151	1559	980	1879	151	13500	13500	13500	151	0.0000	no	no	1347	37.3	1347	31.5
2	205629000	1419	980	1879	151	1623	1122	1966	151	1555	980	1879	151	1464	883	1775	151	2	0	0	151	1625	1122	1966	151	13500	13500	13500	151	0.0000	no	no	1182	24.2	1182	18.1
2	205630000	1574	980	1879	151	1636	980	1879	151	1597	980	1879	151	1495	883	1775	151	2	0	0	151	1636	980	1879	151	13500	13500	13500	151	0.0000	no	no	1182	24.2	1182	18.1
2	205631000	1779	996	2518	151	1796	1134	2578	151	1779	996	2518	151	1634	903	2386	151	2	0	0	151	1796	1134	2578	151	13500	13500	13500	151	0.0000	no	no	1182	24.2	1182	18.1
2	205632000	1789	996	2518	151	1816	1134	2578	151	1821	996	2518	151	1614	903	2386	151	2	0	0	151	1839	1134	2578	151	13500	13500	13500	151	0.0000	no	no	1208	26.0	1208	19.8
2	205633000	1815	1013	3437	151	1905	1150	3498	151	1861	1013	3437	151	1658	919	3305	151	2	0	0	151	1923	1150	3498	151	13500	13500	13500	151	0.0000	no	no	1208	26.0	1208	19.8
2	205634000	1750	996	2518	151	1842	1134	2578	151	1770	996	2518	151	1588	903	2386	151	2	0	0	151	1842	1134	2578	151	13500	13500	13500	151	0.0000	no	no	1208	26.0	1208	19.8
2	205635000	1736	1000	2748	151	1845	1184	2828	151	1764	1000	2748	151	1506	540	2104	151	2	0	0	151	1845	1184	2828	151	13500	13500	13500	151	0.0000	no	no	1208	26.0	1208	19.8
2	205636000	1728	1180	2598	151	1815	1180	2598	151	1742	1180	2598	151	1421	526	1819	151	2	0	0	151	1815	1180	2598	151	13500	13500	13500	151	0.0000	no	no	1382	40.3	1382	34.6
2	205637000	1723	1180	2598	151	1801	1180	2598	151	1732	1180	2598	151	1416	608	1727	151	2	0	0	151	1801	1180	2598	151	13500	13500	13500	151	0.0000	no	no	1382	40.3	1382	34.6
2	205638000	1838	1184	2828	151	1877	1184	2828	151	1838	1184	2828	151	1499	834	2355	151	2	0	0	151	1877	1184	2828	151	13500	13500	13500	151	0.0000	no	no	1312	34.4	1312	28.4
2	205639000	1544	996	2518	151	1826	1184	2828	151	1546	996	2518	151	1667	903	2386	151	2	0	0	151	1826	1184	2828	151	13500	13500	13500	151	0.0000	no	no	1312	34.4	1312	28.4
2	205640000	1272	980	1879	151	1783	1180	2598	151	1272	980	1879	151	1653	903	2386	151	2	0	0	151	1783	1180	2598	151	13500	13500	13500	151	0.0000	no	no	1312	34.4	1312	28.4
2	205641000	1262	829	3357	151	1864	1196	3518	151	1262	829	3357	151	1726	1103	3386	151	2	0	0	151	1864	1196	3518	151	13500	13500	13500	151	0.0000	no	no	2399	87.5	2399	86.1
2	205642000	1215	813	2437	151	1844	1184	2828	151	1215	813	2437	151	1699	1091	2696	151	2	0	0	151	1844	1184	2828	151	13500	13500	13500	151	0.0000	no	no	2399	87.5	2399	86.1
2	205643000	1324	813	2437	151	1791	1180	2598	151	1324	813	2437	151	1579	903	2386	151	2	0	0	151	1791	1180	2598	151	13500	13500	13500	151	0.0000	no	no	2399	87.5	2399	86.1
2	205644000	1305	813	2437	151	1802	1180	2598	151	1305	813	2437	151	1605	903	2386	151	2	0	0	151	1802	1180	2598	151	13500	13500	13500	151	0.0000	no	no	1522	51.8	1522	46.9
2	205645000	1640	829	3357	151	2071	1196	3518	151	1640	829	3357	151	1578	919	3305	151	2	0	0	151	2071	1196	3518	151	13500	13500	13500	151	0.0000	no	no	1499	50.0	1499	44.9
2	205646000	2584	1150	3498	151	2764	1196	3518	151	2584	1150	3498	151	1468	919	3305	151	2	0	0	151	2764	1196	3518	151	13500	13500	13500	151	0.0000	no	no	1499	50.0	1499	44.9
2	205647000	3220	1564	3678	151	3222	1564	3678	151	3220	1564	3678	151	1183	883	1775	151	2	0	0	151	3222	1564	3678	151	13500	13500	13500	151	0.0000	no	no	1265	30.6	1265	24.4
2	205648000	1202	664	2357	151	1481	996	2518	151	1206	813	2437	151	1195	891	1909	151	2	0	0	151	1481	996	2518	151	13500	13500	13500	151	0.0000	no	no	1110	19.0	1110	13.6
2	205649000	1021	768	1482	151	1267	980	1879	151	1025	768	1482	151	1137	883	1775	151	2	0	0	151	1267	980	1879	151	13500	13500	13500	151	0.1318	no	no	1250	29.3	1250	23.1
2	205650000	983	536	1783	151	1244	980	1879	151	999	656	1831	151	1087	870	1605	151	2	0	0	151	1244	980	1879	151	13500	13500	13500	151	0.1057	no	no	1226	27.5	1226	21.3
2	205651000	872	528	1387	151	1174	968	1682	151	895	640	1420	151	1043	644	1512	151	2	0	0	151	1174	968	1682	151	13500	13500	13500	151	0.1128	no	no	1226	27.5	1226	21.3
2	205652000	779	524	1204	151	1131	964	1636	151	805	632	1236	151	1016	644	1512	151	2	0	0	151	1131	964	1636	151	13500	13500	13500	151	0.0377	no	no	1052	15.4	1052	10.2
2	205653000	750	524	1204	151	1126	952	1498	151	779	632	1236	151	996	638	1374	151	2	0	0	151	1126	952	1498	151	13500	13500	13500	151	0.0377	no	no	825	3.2	825	1.8
2	205654000	855	532	1571	151	1164	964	1636	151	877	648	1604	151	998	644	1512	151	2	0	0	151	1164	964	1636	151	13500	13500	13500	151	0.1342	no	no	1071	16.5	1071	11.2
2	205655000	841	532	1571	151	1160	964	1636	151	862	648	1604	151	993	644	1512	151	2	0	0	151	1160	964	1636	151	13500	13500	13500	151	0.1342	no	no	1071	16.5	1071	11.2
2	205656000	1004	536	1783	151	1223	980	1879	151	1025	656	1831	151	999	644	1512	151	2	0	0	151	1223	980	1879	151	13500	13500	13500	151	0.1057	no	no	832	3.5	1648	56.8
2	205657000	1029	536	1783	151	1244	980	1879	151	1057	656	1831	151	1004	644	1512	151	2	0	0	151	1244	980	1879	151	13500	13500	13500	151	0.1057	no	no	832	3.5	1648	56.8
2	205658000	1220	656	1831	151	1312	980	1879	151	1221	656	1831	151	1045	647	1581	151	2	0	0	151	1312	980	1879	151	13500	13500	13500	151	0.1057	no	no	832	3.5	1648	56.8
2	205659000	1360	664	2357	151	1413	996	2518	151	1360	664	2357	151	1079	837	1769	151	2	0	0	151	1413	996	2518	151	13500	13500	13500	151	0.0224	no	no	832	3.5	1648	56.8
2	205660000	1533	1000	2748	151	1558	1000	2748	151	1533	1000	2748	151	1166	845	1903	151	2	0	0	151	1558	1000	2748	151	13500	13500	13500	151	0.0000	no	no	1696	63.9	1696	59.7
2	205661000	1138	537	1852	151	1358	938	1942	151	1156	658	1900	151	1115	654	1739	151	2	0	0	151	1358	938	1942	151	13500	13500	13500	151	0.0905	no	no	1696	63.9	1696	59.7
2	205662000	774	444	1735	151	1248	934	1873	151	804	656	1831	151	1128	837	1769	151	2	0	0	151	1248	934	1873	151	13500	13500	13500	151	0.1057	no	no	1696	63.9	1696	59.7
2	205663000	841	445	1804	151	1344	813	2437	151	870	658	1900	151	1124	654	1739	151	2	0	0	151	1344	813	2437	151	13500	13500	13500	151	0.0905	no	no	1413	42.9	1413	37.4
2	205664000	766	440	1539	151	1261	934	1873	151	793	648	1604	151	1111	837	1769	151	2	0	0	151	1261	934	1873	151	13500	13500	13500	151	0.1342	no	no	1413	42.9	1413	37.4
2	205665000	759	528	1387	151	1286	996	2518	151	775	640	1420	151	1146	883	1775	151	2	0	0	151	1286	996	2518	151	13500	13500	13500	151	0.1128	no	no	1413	42.9	1413	37.4
2	205666000	719	521	1066	151	1273	996	2518	151	736	626	1098	151	1160	903	2386	151	0	0	0	151	1273	996	2518	151	13500	13500	13500	151	0.0000	no	no	1413	42.9	1413	37.4
2	205667000	723	521	1066	151	1302	996	2518	151	739	626	1098	151	1183	903	2386	151	0	0	0	151	1302	996	2518	151	13500	13500	13500	151	0.0000	no	no	1413	42.9	1413	37.4
2	205668000	720	520	1020	151	1418	1013	3437	151	736	624	1052	151	1307	919	3305	151	0	0	0	151	1418	1013	3437	151	13500	13500	13500	151	0.0000	no	no	1413	42.9	1413	37.4
2	205669000	761	524	1204	151	1374	1000	2748	151	779	632	1236	151	1248	903	2386	151	0	0	0	151	1374	1000	2748	151	13500	13500	13500	151	0.0377	no	no	1413	42.9	1413	37.4
2	205670000	775	525	1250	151	1321	813	2437	151	792	634	1282	151	1200	664	2265	151	0	0	0	151	1321	813	2437	151	13500	13500	13500	151	0.0620	no	no	1413	42.9	1413	37.4
2	205671000	766	524	1204	151	1278	813	2437	151	786	632	1236	151	1160	664	2265	151	0	0	0	151	1278	813	2437	151	13500	13500	13500	151	0.0377	no	no	1413	42.9	1413	37.4
2	205672000	846	532	1571	151	1289	984	1948	151	860	648	1604	151	1138	654	1739	151	0	0	0	151	1289	984	1948	151	13500	13500	13500	151	0.1342	no	no	1413	42.9	1413	37.4
2	205673000	828	528	1387	151	1217	796	1855	151	842	640	1420	151	1094	654	1739	151	0	0	0	151	1217	796	1855	151	13500	13500	13500	151	0.1128	no	no	1413	42.9	1413	37.4
2	205674000	979	656	1831	151	1257	934	1873	151	983	656	1831	151	1110	654	1739	151	0	0	0	151	1257	934	1873	151	13500	13500	13500	151	0.1057	no	no	1413	42.9	1413	37.4
2	205675000	1115	656	1831	151	1305	984	1948	151	1119	656	1831	151	1103	654	1739	151	0	0	0	151	1305	984	1948	151	13500	13500	13500	151	0.1057	no	no	1413	42.9	1413	37.4
2	205676000	1184	796	1855	151	1337	980	1879	151	1184	796	1855	151	1097	654	1739	151	0	0	0	151	1337	980	1879	151	13500	13500	13500	151	0.0224	no	no	1413	42.9	1413	37.4
2	205677000	1173	796	1855	151	1287	980	1879	151	1174	796	1855	151	1057	654	1739	151	0	0	0	151	1287	980	1879	151	13500	13500	13500	151	0.0224	no	no	1677	62.8	1677	58.6
2	205678000	1140	796	1855	151	1267	980	1879	151	1140	796	1855	151	1082	883	1775	151	0	0	0	151	1267	980	1879	151	13500	13500	13500	151	0.0224	no	no	1888	73.7	1888	70.7
2	205679000	1119	796	1855	151	1262	980	1879	151	1119	796	1855	151	1072	870	1605	151	0	0	0	151	1262	980	1879	151	13500	13500	13500	151	0.0224	no	no	1699	64.8	1699	60.6
2	205680000	1107	780	1620	151	1243	980	1879	151	1107	780	1620	151	1060	864	1536	151	0	0	0	151	1243	980	1879	151	13500	13500	13500	151	0.1057	no	no	1699	64.8	1699	60.6
2	205681000	1116	784	1666	151	1240	980	1879	151	1116	784	1666	151	1056	864	1536	151	0	0	0	151	1240	980	1879	151	13500	13500	13500	151	0.0905	no	no	1699	64.8	1699	60.6
2	205682000	1169	796	1855	151	1335	996	2518	151	1169	796	1855	151	1138	891	1909	151	0	0	0	151	1335	996	2518	151	13500	13500	13500	151	0.0224	no	no	1699	64.8	1699	60.6
2	205683000	1185	796	1855	151	1357	996	2518	151	1185	796	1855	151	1150	883	1775	151	0	0	0	151	1357	996	2518	151	13500	13500	13500	151	0.0224	no	no	1537	52.9	1537	48.1
2	205684000	1157	796	1855	151	1325	980	1879	151	1157	796	1855	151	1157	883	1775	151	0	0	0	151	1325	980	1879	151	13500	13500	13500	151	0.0224	no	no	1537	52.9	1537	48.1
2	205685000	1218	796	1855	151	1466	1180	2598	151	1218	796	1855	151	1285	903	2386	151	0	0	0	151	1466	1180	2598	151	13500	13500	13500	151	0.0224	no	no	1537	52.9	1537	48.1
2	205686000	1288	796	1855	151	1603	1196	3518	151	1288	796	1855	151	1402	919	3305	151	0	0	0	151	1603	1196	3518	151	13500	13500	13500	151	0.0224	no	no	1537	52.9	1537	48.1
2	205687000	1409	950	2498	151	1732	1196	3518	151	1409	950	2498	151	1491	919	3305	151	0	0	0	151	1732	1196	3518	151	13500	13500	13500	151	0.0000	no	no	1537	52.9	1537	48.1
2	205688000	1208	796	1855	151	1715	1196	3518	151	1208	796	1855	151	1517	919	3305	151	0	0	0	151	1715	1196	3518	151	13500	13500	13500	151	0.0224	no	no	1537	52.9	1537	48.1
2	205689000	992	656	1831	151	1560	996	2518	151	997	656	1831	151	1405	903	2386	151	0	0	0	151	1560	996	2518	151	13500	13500	13500	151	0.1057	no	no	909	7.0	909	4.1
2	205690000	989	656	1831	151	1484	996	2518	151	993	656	1831	151	1307	891	1909	151	0	0	0	151	1484	996	2518	151	13500	13500	13500	151	0.1057	no	no	909	7.0	909	4.1
2	205691000	848	642	1466	151	1386	980	1879	151	852	642	1466	151	1262	883	1775	151	0	0	0	151	1386	980	1879	151	13500	13500	13500	151	0.1229	no	no	1384	40.5	1384	34.9
2	205692000	780	632	1236	151	1379	980	1879	151	785	632	1236	151	1266	883	1775	151	0	0	0	151	1379	980	1879	151	13500	13500	13500	151	0.0377	no	no	1384	40.5	1384	34.9
2	205693000	734	618	914	151	1382	980	1879	151	739	618	914	151	1282	883	1775	151	0	0	0	151	1382	980	1879	151	13500	13500	13500	151	0.0000	no	no	775	2.0	775	1.0
2	205694000	721	616	868	151	1303	980	1879	151	726	616	868	151	1199	654	1739	151	0	0	0	151	1303	980	1879	151	13500	13500	13500	151	0.0000	no	no	775	2.0	775	1.0
2	205695000	741	618	914	151	1266	980	1879	151	746	618	914	151	1152	647	1581	151	1	0	0	151	1266	980	1879	151	13500	13500	13500	151	0.0000	no	no	1124	20.5	1124	14.5
2	205696000	726	616	868	151	1265	796	1855	151	731	616	868	151	1161	654	1739	151	1	0	0	151	1265	796	1855	151	13500	13500	13500	151	0.0000	no	no	693	0.8	693	0.3
2	205697000	752	632	1236	151	1210	780	1620	151	756	632	1236	151	1098	644	1512	151	1	0	0	151	1210	780	1620	151	13500	13500	13500	151	0.0377	no	no	693	0.8	693	0.3
2	205698000	742	624	1052	151	1258	796	1855	151	746	624	1052	151	1150	654	1739	151	1	0	0	151	1258	796	1855	151	13500	13500	13500	151	0.0000	no	no	1284	32.1	1284	26.0
2	205699000	731	618	914	151	1234	796	1855	151	736	618	914	151	1130	654	1739	151	1	0	0	151	1234	796	1855	151	13500	13500	13500	151	0.0000	no	no	1284	32.1	1284	26.0
2	205700000	734	618	914	151	1316	813	2437	151	738	618	914	151	1212	664	2265	151	1	0	0	151	1316	813	2437	151	13500	13500	13500	151	0.0000	no	no	1284	32.1	1284	26.0
2	205701000	756	624	1052	151	1348	813	2437	151	760	624	1052	151	1240	664	2265	151	1	0	0	151	1348	813	2437	151	13500	13500	13500	151	0.0000	no	no	1284	32.1	1284	26.0
2	205702000	767	624	1052	151	1262	813	2437	151	770	693	1064	151	1153	664	2265	151	1	0	0	151	1262	813	2437	151	13500	13500	13500	151	0.0092	no	no	1284	32.1	1284	26.0
2	205703000	897	650	1650	151	1267	813	2437	151	901	784	1666	151	1095	581	1715	151	1	0	0	151	1267	813	2437	151	13500	13500	13500	151	0.0905	no	no	1284	32.1	1284	26.0
2	205704000	888	642	1466	151	1195	934	1873	151	891	768	1482	151	1054	578	1564	151	1	0	0	151	1195	934	1873	151	13500	13500	13500	151	0.1318	no	no	958	10.1	958	5.9
2	205705000	919	722	1478	151	1182	796	1855	151	920	768	1482	151	1040	578	1564	151	1	0	0	151	1182	796	1855	151	13500	13500	13500	151	0.1318	no	no	958	10.1	958	5.9
2	205706000	940	734	1616	151	1154	780	1620	151	941	780	1620	151	996	434	1263	151	0	0	0	151	1154	780	1620	151	13500	13500	13500	151	0.1057	no	no	958	10.1	958	5.9
2	205707000	944	752	1298	151	1143	780	1620	151	945	752	1298	151	996	438	1447	151	0	0	0	151	1143	780	1620	151	13500	13500	13500	151	0.1229	no	no	958	10.1	958	5.9
2	205708000	954	752	1298	151	1114	764	1436	151	955	752	1298	151	959	429	1261	151	0	0	0	151	1114	764	1436	151	13500	13500	13500	151	0.1229	no	no	958	10.1	958	5.9
2	205709000	1021	780	1620	151	1143	780	1620	151	1021	780	1620	151	958	434	1263	151	0	0	0	151	1143	780	1620	151	13500	13500	13500	151	0.1057	no	no	958	10.1	958	5.9
2	205710000	1068	784	1666	151	1178	784	1666	151	1068	784	1666	151	962	434	1263	151	0	0	0	151	1178	784	1666	151	13500	13500	13500	151	0.0905	no	no	958	10.1	958	5.9
2	205711000	1139	796	1855	151	1237	796	1855	151	1139	796	1855	151	960	434	1263	151	0	0	0	151	1237	796	1855	151	13500	13500	13500	151	0.0224	no	no	958	10.1	958	5.9
2	205712000	1220	950	2498	151	1333	996	2518	151	1220	950	2498	151	1018	473	1459	151	0	0	0	151	1333	996	2518	151	13500	13500	13500	151	0.0000	no	no	958	10.1	958	5.9
2	205713000	1154	964	1636	151	1256	968	1682	151	1154	964	1636	151	1029	599	1504	151	0	0	0	151	1256	968	1682	151	13500	13500	13500	151	0.0224	no	no	958	10.1	958	5.9
2	205714000	1119	952	1498	151	1262	980	1879	151	1119	952	1498	151	1097	644	1512	151	0	0	0	151	1262	980	1879	151	13500	13500	13500	151	0.0905	no	no	958	10.1	958	5.9
2	205715000	1147	964	1636	151	1316	980	1879	151	1147	964	1636	151	1152	654	1739	151	0	0	0	151	1316	980	1879	151	13500	13500	13500	151	0.0224	no	no	1003	12.5	1003	7.8
2	205716000	1149	968	1682	151	1372	980	1879	151	1149	968	1682	151	1205	654	1739	151	0	0	0	151	1372	980	1879	151	13500	13500	13500	151	0.0000	no	no	1003	12.5	1003	7.8
2	205717000	1160	980	1879	151	1441	980	1879	151	1160	980	1879	151	1284	654	1739	151	0	0	0	151	1441	980	1879	151	13500	13500	13500	151	0.0000	no	no	1003	12.5	1003	7.8
2	205718000	1142	948	1452	151	1691	1180	2598	151	1142	948	1452	151	1582	1087	2466	151	0	0	0	151	1691	1180	2598	151	13500	13500	13500	151	0.1057	no	no	819	3.1	819	1.7
2	205719000	1158	964	1636	151	1784	1180	2598	151	1158	964	1636	151	1667	1087	2466	151	0	0	0	151	1784	1180	2598	151	13500	13500	13500	151	0.0224	no	no	2506	88.9	2506	87.6
2	205720000	1257	984	1948	151	1779	1196	3518	151	1257	984	1948	151	1634	1103	3386	151	0	0	0	151	1779	1196	3518	151	13500	13500	13500	151	0.0000	no	no	1298	33.2	1298	27.2
2	205721000	1244	980	1879	151	1662	1164	1904	151	1244	980	1879	151	1546	1067	1800	151	0	0	0	151	1662	1164	1904	151	13500	13500	13500	151	0.0000	no	no	1298	33.2	1298	27.2
2	205722000	1603	980	1879	151	1791	1180	2598	151	1603	980	1879	151	1556	1067	1800	151	0	0	0	151	1791	1180	2598	151	13500	13500	13500	151	0.0000	no	no	1442	45.5	1442	40.2
2	205723000	1624	1118	1898	151	1788	1180	2598	151	1624	1118	1898	151	1586	1067	1800	151	0	0	0	151	1788	1180	2598	151	13500	13500	13500	151	0.0000	no	no	1283	32.0	1283	25.9
2	205724000	1670	1168	1973	151	1834	1180	2598	151	1670	1168	1973	151	1665	1087	2466	151	0	0	0	151	1834	1180	2598	151	13500	13500	13500	151	0.0000	no	no	1283	32.0	1283	25.9
2	205725000	1787	1180	2598	151	1885	1180	2598	151	1803	1180	2598	151	1733	1087	2466	151	0	0	0	151	1885	1180	2598	151	13500	13500	13500	151	0.0000	no	no	1283	32.0	1283	25.9
2	205726000	1895	1184	2828	151	1932	1184	2828	151	1930	1184	2828	151	1796	1091	2696	151	0	0	0	151	1932	1184	2828	151	13500	13500	13500	151	0.0000	no	no	2084	79.7	2084	77.9
2	205727000	1819	1180	2598	151	1932	1180	2598	151	1932	1180	2598	151	1667	1087	2466	151	0	0	0	151	1932	1180	2598	151	13500	13500	13500	151	0.0000	no	no	2084	79.7	2084	77.9
2	205728000	1875	1196	3518	151	2011	1334	3578	151	1967	1334	3578	151	1530	529	2085	151	0	0	0	151	2021	1334	3578	151	13500	13500	13500	151	0.0000	no	no	1399	41.7	1399	36.2
2	205729000	1983	1196	3518	151	2104	1196	3518	151	2009	1196	3518	151	1431	128	1887	151	0	0	0	151	2111	1196	3518	151	13500	13500	13500	151	0.0000	no	no	1248	29.2	1248	23.0
2	205730000	1744	996	2518	151	1931	1196	3518	151	1840	1150	3498	151	894	130	1956	151	0	0	0	151	1956	1196	3518	151	13500	13500	13500	151	0.0000	no	no	1248	29.2	1248	23.0
2	205731000	1543	996	2518	151	1646	1180	2598	151	1556	996	2518	151	514	118	1598	151	0	0	0	151	1646	1180	2598	151	13500	13500	13500	151	0.0000	no	no	1248	29.2	1248	23.0
2	205732000	1497	996	2518	151	1525	996	2518	151	1501	996	2518	151	209	109	1383	151	0	0	0	151	1528	996	2518	151	13500	13500	13500	151	0.0000	no	no	1248	29.2	1248	23.0
2	205733000	1485	996	2518	151	1492	996	2518	151	1485	996	2518	151	160	78	697	151	0	0	0	151	1492	996	2518	151	13500	13500	13500	151	0.0000	no	no	1248	29.2	1248	23.0
2	205734000	1552	996	2518	151	1552	996	2518	151	1552	996	2518	151	65	68	591	151	0	0	0	151	1552	996	2518	151	13500	13500	13500	151	0.0000	no	no	941	8.6	1268	24.8
2	205735000	1478	984	1948	151	1478	984	1948	151	1478	984	1948	151	46	64	568	151	0	0	0	151	1478	984	1948	151	13500	13500	13500	151	0.0000	no	no	941	8.6	1268	24.8
2	205736000	1442	984	1948	151	1458	984	1948	151	1458	984	1948	151	21	16	184	151	0	0	0	151	1458	984	1948	151	13500	13500	13500	151	0.0000	no	no	941	8.6	1268	24.8
2	205737000	1346	980	1879	151	1378	980	1879	151	1378	980	1879	151	10	8	92	151	0	0	0	151	1378	980	1879	151	13500	13500	13500	151	0.0000	no	no	941	8.6	1268	24.8
2	205738000	1344	980	1879	151	1373	980	1879	151	1373	980	1879	151	10	8	92	151	0	0	0	151	1373	980	1879	151	13500	13500	13500	151	0.0000	no	no	941	8.6	1268	24.8
2	205739000	1392	980	1879	151	1407	1118	1898	151	1407	1118	1898	151	10	8	92	151	0	0	0	151	1407	1118	1898	151	13500	13500	13500	151	0.0000	no	no	941	8.6	1268	24.8
2	205740000	1475	1134	2578	151	1477	1180	2598	151	1477	1180	2598	151	10	8	92	151	0	0	0	151	1477	1180	2598	151	13500	13500	13500	151	0.0000	no	no	941	8.6	1268	24.8
2	205741000	1389	980	1879	151	1398	1118	1898	151	1398	1118	1898	151	10	8	92	151	0	0	0	151	1398	1118	1898	151	13500	13500	13500	151	0.0000	no	no	1506	50.5	1506	45.5
2	205742000	1341	750	1849	151	1381	1118	1898	151	1381	1118	1898	151	10	8	92	151	0	0	0	151	1381	1118	1898	151	13500	13500	13500	151	0.0000	no	no	1506	50.5	1506	45.5
2	205743000	1308	796	1855	151	1354	1164	1904	151	1354	1164	1904	151	10	8	92	151	0	0	0	151	1354	1164	1904	151	13500	13500	13500	151	0.0000	no	no	1755	67.7	1755	63.8
2	205744000	1120	628	1646	151	1275	968	1682	151	1275	968	1682	151	10	8	92	151	0	0	0	151	1275	968	1682	151	13500	13500	13500	151	0.0000	no	no	1755	67.7	1755	63.8
2	205745000	1083	582	1807	151	1280	980	1879	151	1280	980	1879	151	15	16	184	151	0	0	0	151	1280	980	1879	151	13500	13500	13500	151	0.0000	no	no	2196	83.1	2196	81.5
2	205746000	1091	582	1807	151	1313	980	1879	151	1313	980	1879	151	0	0	0	151	0	0	0	151	1313	980	1879	151	13500	13500	13500	151	0.0000	no	no	2130	81.7	2130	80.0
2	205747000	1134	642	2338	151	1356	996	2518	151	1356	996	2518	151	0	0	0	151	0	0	0	151	1356	996	2518	151	13500	13500	13500	151	0.0000	no	no	2130	81.7	2130	80.0
2	205748000	921	628	1646	151	1239	968	1682	151	1239	968	1682	151	0	0	0	151	0	0	0	151	1239	968	1682	151	13500	13500	13500	151	0.0000	no	no	1121	19.7	1436	39.6
2	205749000	813	612	1278	151	1221	980	1879	151	1221	980	1879	151	0	0	0	151	0	0	0	151	1221	980	1879	151	13500	13500	13500	151	0.0000	no	no	1121	19.7	1436	39.6
2	205750000	813	620	1462	151	1348	980	1879	151	1348	980	1879	151	0	0	0	151	0	0	0	151	1348	980	1879	151	13500	13500	13500	151	0.0000	no	no	1121	19.7	1436	39.6
2	205751000	775	602	1048	151	1440	996	2518	151	1440	996	2518	151	0	0	0	151	0	0	0	151	1440	996	2518	151	13500	13500	13500	151	0.0000	no	no	2107	81.2	2107	79.4
2	205752000	733	602	1048	151	1430	996	2518	151	1430	996	2518	151	0	0	0	151	0	0	0	151	1430	996	2518	151	13500	13500	13500	151	0.0000	no	no	2107	81.2	2107	79.4
2	205753000	718	598	910	151	1395	996	2518	151	1395	996	2518	151	0	0	0	151	0	0	0	151	1395	996	2518	151	13500	13500	13500	151	0.0000	no	no	1192	25.0	1192	18.7
2	205754000	712	597	864	151	1344	996	2518	151	1344	996	2518	151	0	0	0	151	0	0	0	151	1344	996	2518	151	13500	13500	13500	151	0.0000	no	no	1192	25.0	1192	18.7
2	205755000	723	602	1048	151	1242	980	1879	151	1242	980	1879	151	0	0	0	151	0	0	0	151	1242	980	1879	151	13500	13500	13500	151	0.0000	no	no	1192	25.0	1192	18.7
2	205756000	770	626	1600	151	1224	980	1879	151	1224	980	1879	151	0	0	0	151	0	0	0	151	1224	980	1879	151	13500	13500	13500	151	0.0000	no	no	1408	42.5	1408	37.0
2	205757000	756	567	1082	151	1205	980	1879	151	1205	980	1879	151	0	0	0	151	0	0	0	151	1205	980	1879	151	13500	13500	13500	151	0.0000	no	no	1408	42.5	1408	37.0
2	205758000	758	570	1220	151	1198	980	1879	151	1198	980	1879	151	0	0	0	151	0	0	0	151	1198	980	1879	151	13500	13500	13500	151	0.0000	no	no	1408	42.5	1408	37.0
2	205759000	735	563	898	151	1184	980	1879	151	1184	980	1879	151	0	0	0	151	0	0	0	151	1184	980	1879	151	13500	13500	13500	151	0.0000	no	no	1408	42.5	1408	37.0
2	205760000	754	567	1082	151	1213	980	1879	151	1213	980	1879	151	0	0	0	151	0	0	0	151	1213	980	1879	151	13500	13500	13500	151	0.0000	no	no	933	8.1	933	4.9
2	205761000	754	570	1220	151	1189	980	1879	151	1191	980	1879	151	0	0	0	151	0	0	0	151	1192	980	1879	151	13500	13500	13500	151	0.0000	no	no	933	8.1	933	4.9
2	205762000	748	563	898	151	1210	980	1879	151	1210	980	1879	151	0	0	0	151	0	0	0	151	1210	980	1879	151	13500	13500	13500	151	0.0000	no	no	933	8.1	933	4.9
2	205763000	728	566	1036	151	1179	980	1879	151	1175	796	1855	151	0	0	0	151	0	0	0	151	1193	980	1879	151	13500	13500	13500	151	0.0224	no	no	1825	71.2	1825	67.5
2	205764000	759	570	1220	151	1137	796	1855	151	1155	796	1855	151	0	0	0	151	0	0	0	151	1185	980	1879	151	13500	13500	13500	151	0.0224	no	no	1825	71.2	1825	67.5
2	205765000	815	571	1266	151	1075	780	1620	151	1137	796	1855	151	0	0	0	151	0	0	0	151	1195	980	1879	151	13500	13500	13500	151	0.0224	no	no	1825	71.2	1825	67.5
2	205766000	874	578	1587	151	1080	784	1666	151	1113	784	1666	151	0	0	0	151	0	0	0	151	1159	980	1879	151	13500	13500	13500	151	0.0905	no	no	1825	71.2	1825	67.5
2	205767000	973	578	1587	151	1093	784	1666	151	1125	784	1666	151	0	0	0	151	0	0	0	151	1152	980	1879	151	13500	13500	13500	151	0.0905	no	no	1825	71.2	1825	67.5
2	205768000	1087	648	1604	151	1139	780	1620	151	1165	964	1636	151	0	0	0	151	0	0	0	151	1180	964	1636	151	13500	13500	13500	151	0.0224	no	no	1825	71.2	1825	67.5
2	205769000	1098	656	1831	151	1146	796	1855	151	1179	980	1879	151	0	0	0	151	0	0	0	151	1187	980	1879	151	13500	13500	13500	151	0.0000	no	no	1250	29.3	1250	23.1
2	205770000	1172	796	1855	151	1200	796	1855	151	1238	980	1879	151	0	0	0	151	0	0	0	151	1250	980	1879	151	13500	13500	13500	151	0.0000	no	no	1250	29.3	1250	23.1
2	205771000	1212	800	1924	151	1217	800	1924	151	1262	800	1924	151	0	0	0	151	0	0	0	151	1267	984	1948	151	13500	13500	13500	151	0.0000	no	no	1250	29.3	1250	23.1
2	205772000	1252	796	1855	151	1259	796	1855	151	1283	934	1873	151	0	0	0	151	0	0	0	151	1289	980	1879	151	13500	13500	13500	151	0.0000	no	no	1250	29.3	1250	23.1
2	205773000	1288	796	1855	151	1295	796	1855	151	1306	796	1855	151	0	0	0	151	0	0	0	151	1313	934	1873	151	13500	13500	13500	151	0.0224	no	no	1250	29.3	1250	23.1
2	205774000	1646	1000	2748	151	1649	1000	2748	151	1647	1000	2748	151	0	0	0	151	0	0	0	151	1650	1000	2748	151	13500	13500	13500	151	0.0000	no	no	1145	21.8	1145	15.7
2	205775000	1883	1196	3518	151	1886	1196	3518	151	1883	1196	3518	151	0	0	0	151	0	0	0	151	1886	1196	3518	151	13500	13500	13500	151	0.0000	no	no	1155	22.5	1155	16.4
2	205776000	1702	1180	2598	151	1705	1180	2598	151	1702	1180	2598	151	0	0	0	151	0	0	0	151	1705	1180	2598	151	13500	13500	13500	151	0.0000	no	no	1213	26.4	1213	20.1
2	205777000	1642	1180	2598	151	1642	1180	2598	151	1642	1180	2598	151	0	0	0	151	0	0	0	151	1642	1180	2598	151	13500	13500	13500	151	0.0000	no	no	1213	26.4	1213	20.1
2	205778000	1581	1164	1904	151	1581	1164	1904	151	1581	1164	1904	151	0	0	0	151	0	0	0	151	1581	1164	1904	151	13500	13500	13500	151	0.0000	no	no	1213	26.4	1213	20.1
2	205779000	1573	1164	1904	151	1573	1164	1904	151	1573	1164	1904	151	0	0	0	151	0	0	0	151	1573	1164	1904	151	13500	13500	13500	151	0.0000	no	no	1213	26.4	1213	20.1
2	205780000	1570	1164	1904	151	1575	1164	1904	151	1570	1164	1904	151	0	0	0	151	0	0	0	151	1575	1164	1904	151	13500	13500	13500	151	0.0000	no	no	1213	26.4	1213	20.1
2	205781000	1533	1164	1904	151	1533	1164	1904	151	1533	1164	1904	151	0	0	0	151	0	0	0	151	1533	1164	1904	151	13500	13500	13500	151	0.0000	no	no	1213	26.4	1213	20.1
2	205782000	1528	1164	1904	151	1528	1164	1904	151	1528	1164	1904	151	7	8	92	151	0	0	0	151	1528	1164	1904	151	13500	13500	13500	151	0.0000	no	no	1213	26.4	1213	20.1
2	205783000	1544	1164	1904	151	1544	1164	1904	151	1544	1164	1904	151	7	8	92	151	0	0	0	151	1544	1164	1904	151	13500	13500	13500	151	0.0000	no	no	1277	31.6	1277	25.5
2	205784000	1550	1164	1904	151	1570	1164	1904	151	1550	1164	1904	151	8	8	92	151	0	0	0	151	1570	1164	1904	151	13500	13500	13500	151	0.0000	no	no	1277	31.6	1277	25.5
2	205785000	1634	1180	2598	151	1654	1180	2598	151	1634	1180	2598	151	10	8	92	151	0	0	0	151	1654	1180	2598	151	13500	13500	13500	151	0.0000	no	no	1277	31.6	1277	25.5
2	205786000	1823	1180	2598	151	1827	1180	2598	151	1823	1180	2598	151	19	8	92	151	0	0	0	151	1827	1180	2598	151	13500	13500	13500	151	0.0000	no	no	2705	90.9	2705	90.4
2	205787000	1939	1180	2598	151	1939	1180	2598	151	1939	1180	2598	151	23	8	92	151	0	0	0	151	1939	1180	2598	151	13500	13500	13500	151	0.0000	no	no	2705	90.9	2705	90.4
2	205788000	2500	1564	3678	151	2500	1564	3678	151	2500	1564	3678	151	23	8	92	151	0	0	0	151	2500	1564	3678	151	13500	13500	13500	151	0.0000	no	no	2101	80.1	2101	78.3
2	205789000	2536	1564	3678	151	2536	1564	3678	151	2536	1564	3678	151	27	10	115	151	0	0	0	151	2536	1564	3678	151	13500	13500	13500	151	0.0000	no	no	2101	80.1	2101	78.3
2	205790000	2514	1564	3678	151	2514	1564	3678	151	2514	1564	3678	151	40	16	184	151	0	0	0	151	2514	1564	3678	151	13500	13500	13500	151	0.0000	no	no	2101	80.1	2101	78.3
2	205791000	2597	1703	3739	151	2597	1703	3739	151	2597	1703	3739	151	42	16	184	151	0	0	0	151	2597	1703	3739	151	13500	13500	13500	151	0.0000	no	no	2101	80.1	2101	78.3
2	205792000	2548	1564	3678	151	2548	1564	3678	151	2548	1564	3678	151	42	16	184	151	0	0	0	151	2548	1564	3678	151	13500	13500	13500	151	0.0000	no	no	1764	68.2	1764	64.3
2	205793000	2238	1564	3678	151	2238	1564	3678	151	2238	1564	3678	151	51	16	184	151	0	0	0	151	2238	1564	3678	151	13500	13500	13500	151	0.0000	no	no	1764	68.2	1764	64.3
2	205794000	1913	1364	2678	151	1913	1364	2678	151	1913	1364	2678	151	51	16	184	151	0	0	0	151	1913	1364	2678	151	13500	13500	13500	151	0.0000	no	no	1764	68.2	1764	64.3
2	205795000	1752	1164	1904	151	1752	1164	1904	151	1760	1302	1922	151	51	16	184	151	0	0	0	151	1760	1302	1922	151	13500	13500	13500	151	0.0000	no	no	1764	68.2	1764	64.3
2	205796000	1795	1352	1997	151	1795	1352	1997	151	1805	1352	1997	151	51	16	184	151	0	0	0	151	1805	1352	1997	151	13500	13500	13500	151	0.0000	no	no	1092	17.9	1449	40.7
2	205797000	1809	1352	1997	151	1809	1352	1997	151	1838	1364	2678	151	51	16	184	151	0	0	0	151	1838	1364	2678	151	13500	13500	13500	151	0.0000	no	no	1092	17.9	1449	40.7
2	205798000	1805	1348	1928	151	1805	1348	1928	151	1840	1348	1928	151	69	24	276	151	0	0	0	151	1840	1348	1928	151	13500	13500	13500	151	0.0000	no	no	932	8.1	2551	88.7
2	205799000	1845	1180	2598	151	1845	1180	2598	151	1945	1380	3598	151	103	28	322	151	0	0	0	151	1945	1380	3598	151	13500	13500	13500	151	0.0000	no	no	2280	84.7	2280	83.2
2	205800000	2093	1196	3518	151	2093	1196	3518	151	2172	1380	3598	151	126	29	334	151	0	0	0	151	2172	1380	3598	151	13500	13500	13500	151	0.0000	no	no	1539	53.0	1539	48.2
2	205801000	2740	1380	3598	151	2992	1703	3739	151	3037	1703	3739	151	2229	228	2622	151	0	0	0	151	3037	1703	3739	151	13500	13500	13500	151	0.0000	no	no	3829	96.6	3829	96.4
2	205802000	2372	1288	3558	151	3583	2850	3900	151	3583	2850	3900	151	3408	1954	3720	151	20	8	92	151	3583	2850	3900	151	13500	13500	13500	151	0.0000	no	no	1227	27.6	1227	21.3
2	205803000	2548	1564	3678	151	3682	3080	3920	151	3682	3080	3920	151	3562	2750	3800	151	20	8	92	151	3682	3080	3920	151	13500	13500	13500	151	0.0000	no	no	2614	90.1	2614	89.4
2	205804000	2495	1564	3678	151	3801	3080	3920	151	3801	3080	3920	151	3701	2980	3820	151	0	0	0	151	3801	3080	3920	151	13500	13500	13500	151	0.0000	no	no	1147	21.9	1147	15.8
2	205805000	2487	1564	3678	151	3834	3080	3920	151	3834	3080	3920	151	3734	2980	3820	151	15	8	92	151	3834	3080	3920	151	13500	13500	13500	151	0.0000	no	no	1147	21.9	1147	15.8
2	205806000	2432	1196	3518	151	3960	3080	3920	151	3960	3080	3920	151	3854	2980	3820	151	15	8	92	151	3960	3080	3920	151	13500	13500	13500	151	0.0000	no	no	1147	21.9	1147	15.8
2	205807000	2538	1564	3678	151	4119	4000	4000	151	4119	4000	4000	151	4019	3900	3900	151	0	0	0	151	4119	4000	4000	151	13500	13500	13500	151	0.0000	no	no	1147	21.9	1147	15.8
2	205808000	2795	1564	3678	151	4056	4000	4000	151	4056	4000	4000	151	3956	3900	3900	151	0	0	0	151	4056	4000	4000	151	13500	13500	13500	151	0.0000	no	no	1147	21.9	1147	15.8
2	205809000	3993	4000	4000	151	3993	4000	4000	151	3993	4000	4000	151	3893	3900	3900	151	12	8	92	151	3993	4000	4000	151	13500	13500	13500	151	0.0000	no	no	1688	63.4	1688	59.3
2	205810000	3428	2161	3839	151	3515	2161	3839	151	3515	2161	3839	151	3334	1103	3386	151	0	0	0	151	3515	2161	3839	151	13500	13500	13500	151	0.0000	no	no	2501	88.8	2501	87.5
2	205811000	2399	1772	3759	151	2399	1772	3759	151	2399	1772	3759	151	2228	1655	3627	151	12	8	92	151	2399	1772	3759	151	13500	13500	13500	151	0.0000	no	no	2501	88.8	2501	87.5
2	205812000	2926	1979	3819	151	2926	1979	3819	151	2926	1979	3819	151	2801	1655	3627	151	0	0	0	151	2926	1979	3819	151	13500	13500	13500	151	0.0000	no	no	2501	88.8	2501	87.5
2	205813000	2087	1754	3069	151	2089	1754	3069	151	2089	1754	3069	151	1770	1087	2466	151	11	8	92	151	2089	1754	3069	151	13500	13500	13500	151	0.0000	no	no	1285	32.2	1285	26.1
2	205814000	2060	1772	3759	151	2062	1772	3759	151	2062	1772	3759	151	1491	883	1775	151	11	8	92	151	2062	1772	3759	151	13500	13500	13500	151	0.0000	no	no	1285	32.2	1285	26.1
2	205815000	1962	1536	2069	151	1968	1536	2069	151	1968	1536	2069	151	1319	654	1739	151	11	8	92	151	1968	1536	2069	151	13500	13500	13500	151	0.0000	no	no	2277	84.7	2277	83.1
2	205816000	1834	813	2437	151	1975	1502	2739	151	1975	1502	2739	151	1678	664	2265	151	0	0	0	151	1975	1502	2739	151	13500	13500	13500	151	0.0000	no	no	1430	44.5	1430	39.1
2	205817000	793	640	1420	151	1977	1380	3598	151	1977	1380	3598	151	1877	1287	3466	151	11	8	92	151	1977	1380	3598	151	13500	13500	13500	151	0.0000	no	no	733	1.3	733	0.6
2	205818000	856	768	1482	151	1929	1318	2658	151	1929	1318	2658	151	1829	1225	2526	151	0	0	0	151	1929	1318	2658	151	13500	13500	13500	151	0.0000	no	no	733	1.3	733	0.6
2	205819000	744	624	1052	151	1816	1180	2598	151	1816	1180	2598	151	1716	1087	2466	151	11	8	92	151	1816	1180	2598	151	13500	13500	13500	151	0.0000	no	no	733	1.3	733	0.6
2	205820000	791	748	1252	151	1979	1318	2658	151	1979	1318	2658	151	1876	1225	2526	151	3	0	0	151	1979	1318	2658	151	13500	13500	13500	151	0.0000	no	no	733	1.3	733	0.6
2	205821000	781	748	1252	151	2124	1364	2678	151	2124	1364	2678	151	2024	1271	2546	151	3	0	0	151	2124	1364	2678	151	13500	13500	13500	151	0.0000	no	no	733	1.3	733	0.6
2	205822000	769	748	1252	151	2242	1364	2678	151	2242	1364	2678	151	2142	1271	2546	151	3	0	0	151	2242	1364	2678	151	13500	13500	13500	151	0.0000	no	no	811	2.9	811	1.6
2	205823000	746	626	1098	151	2407	1380	3598	151	2407	1380	3598	151	2307	1287	3466	151	11	8	92	151	2407	1380	3598	151	13500	13500	13500	151	0.0000	no	no	811	2.9	811	1.6
2	205824000	1287	829	3357	151	2871	1564	3678	151	2871	1564	3678	151	2771	1471	3546	151	3	0	0	151	2871	1564	3678	151	13500	13500	13500	151	0.0000	no	no	811	2.9	811	1.6
2	205825000	925	780	1620	151	3329	2161	3839	151	3329	2161	3839	151	3229	1954	3720	151	3	0	0	151	3329	2161	3839	151	13500	13500	13500	151	0.0000	no	no	811	2.9	811	1.6
2	205826000	963	780	1620	151	3126	2161	3839	151	3126	2161	3839	151	3026	1954	3720	151	3	0	0	151	3126	2161	3839	151	13500	13500	13500	151	0.0000	no	no	1235	28.2	1235	22.0
2	205827000	1139	658	1900	151	2585	1564	3678	151	2585	1564	3678	151	2472	1471	3546	151	8	8	92	151	2585	1564	3678	151	13500	13500	13500	151	0.0000	no	no	1235	28.2	1235	22.0
2	205828000	1612	996	2518	151	2034	1364	2678	151	2034	1364	2678	151	1932	1271	2546	151	8	8	92	151	2034	1364	2678	151	13500	13500	13500	151	0.0000	no	no	1118	19.5	1118	14.1
2	205829000	1560	950	2498	151	2045	1364	2678	151	2045	1364	2678	151	1945	1271	2546	151	8	8	92	151	2045	1364	2678	151	13500	13500	13500	151	0.0000	no	no	1291	32.6	1291	26.6
2	205830000	1618	813	2437	151	2037	1380	3598	151	2037	1380	3598	151	1936	1287	3466	151	0	0	0	151	2037	1380	3598	151	13500	13500	13500	151	0.0000	no	no	1291	32.6	1291	26.6
2	205831000	1748	813	2437	151	1993	1368	2908	151	1993	1368	2908	151	1892	1275	2776	151	0	0	0	151	1993	1368	2908	151	13500	13500	13500	151	0.0000	no	no	1291	32.6	1291	26.6
2	205832000	1895	1364	2678	151	1906	1364	2678	151	1906	1364	2678	151	1789	1271	2546	151	8	8	92	151	1906	1364	2678	151	13500	13500	13500	151	0.0000	no	no	1291	32.6	1291	26.6
2	205833000	1781	1302	1922	151	1787	1348	1928	151	1787	1348	1928	151	1677	1251	1824	151	8	8	92	151	1787	1348	1928	151	13500	13500	13500	151	0.0000	no	no	1291	32.6	1291	26.6
2	205834000	1781	1302	1922	151	1793	1348	1928	151	1793	1348	1928	151	1693	1251	1824	151	8	8	92	151	1793	1348	1928	151	13500	13500	13500	151	0.0000	no	no	962	10.4	962	6.0
2	205835000	1797	1348	1928	151	1797	1348	1928	151	1797	1348	1928	151	1697	1251	1824	151	9	8	92	151	1797	1348	1928	151	13500	13500	13500	151	0.0000	no	no	962	10.4	962	6.0
2	205836000	1830	1364	2678	151	1830	1364	2678	151	1830	1364	2678	151	1730	1271	2546	151	9	8	92	151	1830	1364	2678	151	13500	13500	13500	151	0.0000	no	no	1040	14.7	1040	9.6
2	205837000	1802	1364	2678	151	1802	1364	2678	151	1802	1364	2678	151	1702	1271	2546	151	9	8	92	151	1802	1364	2678	151	13500	13500	13500	151	0.0000	no	no	1040	14.7	1040	9.6
2	205838000	1781	1352	1997	151	1781	1352	1997	151	1781	1352	1997	151	1681	1259	1957	151	7	8	92	151	1781	1352	1997	151	13500	13500	13500	151	0.0000	no	no	1040	14.7	1040	9.6
2	205839000	1783	1180	2598	151	1791	1364	2678	151	1791	1364	2678	151	1691	1271	2546	151	5	8	92	151	1791	1364	2678	151	13500	13500	13500	151	0.0000	no	no	1040	14.7	1040	9.6
2	205840000	1860	1180	2598	151	1875	1364	2678	151	1875	1364	2678	151	1759	1225	2526	151	5	8	92	151	1875	1364	2678	151	13500	13500	13500	151	0.0000	no	no	1040	14.7	1040	9.6
2	205841000	2112	1564	3678	151	2118	1564	3678	151	2118	1564	3678	151	2015	1471	3546	151	5	8	92	151	2118	1564	3678	151	13500	13500	13500	151	0.0000	no	no	828	3.3	828	1.9
2	205842000	2143	1334	3578	151	2184	1518	3658	151	2184	1518	3658	151	2042	1425	3526	151	0	0	0	151	2184	1518	3658	151	13500	13500	13500	151	0.0000	no	no	828	3.3	828	1.9
2	205843000	1254	813	2437	151	2093	1552	2989	151	2093	1552	2989	151	1983	1459	2857	151	5	8	92	151	2093	1552	2989	151	13500	13500	13500	151	0.0000	no	no	1400	41.8	1400	36.3
2	205844000	744	716	884	151	2162	1564	3678	151	2162	1564	3678	151	2062	1471	3546	151	5	8	92	151	2162	1564	3678	151	13500	13500	13500	151	0.0000	no	no	1400	41.8	1400	36.3
2	205845000	733	716	884	151	2086	1548	2759	151	2086	1548	2759	151	1986	1455	2627	151	5	8	92	151	2086	1548	2759	151	13500	13500	13500	151	0.0000	no	no	773	2.0	773	1.0
2	205846000	766	724	976	151	2039	1364	2678	151	2039	1364	2678	151	1939	1271	2546	151	4	8	92	151	2039	1364	2678	151	13500	13500	13500	151	0.0000	no	no	772	2.0	772	1.0
2	205847000	1148	813	2437	151	2076	1380	3598	151	2076	1380	3598	151	1975	1287	3466	151	0	0	0	151	2076	1380	3598	151	13500	13500	13500	151	0.0000	no	no	1027	14.0	1484	43.7
2	205848000	1036	800	1924	151	1851	1318	2658	151	1851	1318	2658	151	1651	903	2386	151	0	0	0	151	1851	1318	2658	151	13500	13500	13500	151	0.0000	no	no	898	6.6	898	3.7
2	205849000	1026	796	1855	151	1757	1180	2598	151	1749	1180	2598	151	1579	903	2386	151	0	0	0	151	1757	1180	2598	151	13500	13500	13500	151	0.0000	no	no	898	6.6	898	3.7
2	205850000	977	796	1855	151	1736	1180	2598	151	1732	1180	2598	151	1396	220	1911	151	0	0	0	151	1736	1180	2598	151	13500	13500	13500	151	0.0000	no	no	898	6.6	898	3.7
2	205851000	1015	796	1855	151	1658	1164	1904	151	1658	1164	1904	151	888	210	1614	151	0	0	0	151	1658	1164	1904	151	13500	13500	13500	151	0.0000	no	no	898	6.6	898	3.7
2	205852000	1018	796	1855	151	1528	796	1855	151	1528	796	1855	151	924	210	1614	151	4	8	92	151	1528	796	1855	151	13500	13500	13500	151	0.0224	no	no	898	6.6	898	3.7
2	205853000	1234	796	1855	151	1785	1180	2598	151	1785	1180	2598	151	474	210	1614	151	0	0	0	151	1785	1180	2598	151	13500	13500	13500	151	0.0000	no	no	948	8.9	948	5.5
2	205854000	1208	796	1855	151	1874	1322	2888	151	1874	1322	2888	151	1436	220	1911	151	0	0	0	151	1874	1322	2888	151	13500	13500	13500	151	0.0000	no	no	948	8.9	948	5.5
2	205855000	1275	813	2437	151	2029	1334	3578	151	2029	1334	3578	151	1901	1103	3386	151	1	0	0	151	2029	1334	3578	151	13500	13500	13500	151	0.0000	no	no	948	8.9	948	5.5
2	205856000	1766	1000	2748	151	1960	1150	3498	151	1959	1150	3498	151	1758	919	3305	151	4	8	92	151	1960	1150	3498	151	13500	13500	13500	151	0.0000	no	no	2426	87.8	2426	86.4
2	205857000	1764	1013	3437	151	1958	1196	3518	151	1956	1196	3518	151	1722	919	3305	151	4	8	92	151	1958	1196	3518	151	13500	13500	13500	151	0.0000	no	no	2426	87.8	2426	86.4
2	205858000	1638	996	2518	151	1840	1180	2598	151	1834	1180	2598	151	1626	903	2386	151	4	8	92	151	1840	1180	2598	151	13500	13500	13500	151	0.0000	no	no	2426	87.8	2426	86.4
2	205859000	1634	996	2518	151	1850	1180	2598	151	1848	1180	2598	151	1619	903	2386	151	4	8	92	151	1850	1180	2598	151	13500	13500	13500	151	0.0000	no	no	2426	87.8	2426	86.4
2	205860000	1540	996	2518	151	1838	1184	2828	151	1836	1184	2828	151	1635	903	2386	151	4	8	92	151	1838	1184	2828	151	13500	13500	13500	151	0.0000	no	no	2426	87.8	2426	86.4
2	205861000	1450	813	2437	151	1797	1180	2598	151	1796	1180	2598	151	1607	903	2386	151	4	8	92	151	1797	1180	2598	151	13500	13500	13500	151	0.0000	no	no	2426	87.8	2426	86.4
2	205862000	1377	796	1855	151	1723	1180	2598	151	1720	1180	2598	151	1554	903	2386	151	4	8	92	151	1723	1180	2598	151	13500	13500	13500	151	0.0000	no	no	2426	87.8	2426	86.4
2	205863000	1403	796	1855	151	1705	1180	2598	151	1693	1168	1973	151	1554	1041	2446	151	4	8	92	151	1705	1180	2598	151	13500	13500	13500	151	0.0000	no	no	884	6.1	884	3.4
2	205864000	1257	796	1855	151	1693	1348	1928	151	1693	1348	1928	151	1563	1067	1800	151	4	8	92	151	1693	1348	1928	151	13500	13500	13500	151	0.0000	no	no	884	6.1	884	3.4
2	205865000	1191	796	1855	151	1709	1348	1928	151	1708	1348	1928	151	1591	1205	1818	151	4	8	92	151	1709	1348	1928	151	13500	13500	13500	151	0.0000	no	no	1600	57.5	1600	52.9
2	205866000	1065	796	1855	151	1685	1168	1973	151	1683	1168	1973	151	1569	1075	1933	151	2	0	0	151	1685	1168	1973	151	13500	13500	13500	151	0.0000	no	no	1216	26.8	1216	20.5
2	205867000	911	796	1855	151	1606	1164	1904	151	1602	1164	1904	151	1481	1021	1793	151	2	0	0	151	1606	1164	1904	151	13500	13500	13500	151	0.0000	no	no	973	10.9	973	6.5
2	205868000	821	736	1114	151	1655	1180	2598	151	1654	1180	2598	151	1550	1087	2466	151	2	0	0	151	1655	1180	2598	151	13500	13500	13500	151	0.0000	no	no	973	10.9	973	6.5
2	205869000	984	752	1298	151	1709	1180	2598	151	1709	1180	2598	151	1597	1087	2466	151	2	0	0	151	1709	1180	2598	151	13500	13500	13500	151	0.0000	no	no	973	10.9	973	6.5
2	205870000	799	736	1114	151	1744	1196	3518	151	1744	1196	3518	151	1644	1103	3386	151	2	0	0	151	1744	1196	3518	151	13500	13500	13500	151	0.0000	no	no	952	9.1	952	5.6
2	205871000	799	732	1068	151	1575	1180	2598	151	1564	1180	2598	151	1451	664	2265	151	4	8	92	151	1575	1180	2598	151	13500	13500	13500	151	0.0000	no	no	1864	72.8	1864	69.8
2	205872000	837	748	1252	151	1432	980	1879	151	1421	980	1879	151	1275	558	1703	151	3	8	92	151	1432	980	1879	151	13500	13500	13500	151	0.0000	no	no	1864	72.8	1864	69.8
2	205873000	841	748	1252	151	1367	980	1879	151	1367	980	1879	151	1223	443	1662	151	4	8	92	151	1367	980	1879	151	13500	13500	13500	151	0.0000	no	no	1864	72.8	1864	69.8
2	205874000	876	752	1298	151	1346	980	1879	151	1346	980	1879	151	1221	883	1775	151	4	8	92	151	1346	980	1879	151	13500	13500	13500	151	0.0000	no	no	1864	72.8	1864	69.8
2	205875000	1019	780	1620	151	1380	980	1879	151	1380	980	1879	151	1271	883	1775	151	5	8	92	151	1380	980	1879	151	13500	13500	13500	151	0.0000	no	no	1864	72.8	1864	69.8
2	205876000	1028	918	1632	151	1377	980	1879	151	1377	980	1879	151	1272	883	1775	151	5	8	92	151	1377	980	1879	151	13500	13500	13500	151	0.0000	no	no	1447	45.9	1447	40.6
2	205877000	1017	964	1636	151	1349	968	1682	151	1349	968	1682	151	1244	870	1605	151	5	8	92	151	1349	968	1682	151	13500	13500	13500	151	0.0000	no	no	1447	45.9	1447	40.6
2	205878000	1036	964	1636	151	1345	980	1879	151	1345	980	1879	151	1240	883	1775	151	6	8	92	151	1345	980	1879	151	13500	13500	13500	151	0.0000	no	no	1447	45.9	1447	40.6
2	205879000	985	952	1498	151	1379	984	1948	151	1379	984	1948	151	1271	891	1909	151	6	8	92	151	1379	984	1948	151	13500	13500	13500	151	0.0000	no	no	857	4.6	857	2.7
2	205880000	811	732	1068	151	1306	980	1879	151	1306	980	1879	151	1206	883	1775	151	5	8	92	151	1306	980	1879	151	13500	13500	13500	151	0.0000	no	no	857	4.6	857	2.7
2	205881000	953	932	1268	151	1260	964	1636	151	1260	964	1636	151	1153	864	1536	151	6	8	92	151	1260	964	1636	151	13500	13500	13500	151	0.0224	no	no	1041	14.8	1041	9.7
2	205882000	814	732	1068	151	1243	968	1682	151	1243	968	1682	151	1143	870	1605	151	5	8	92	151	1243	968	1682	151	13500	13500	13500	151	0.0000	no	no	1041	14.8	1041	9.7
2	205883000	823	736	1114	151	1239	968	1682	151	1239	968	1682	151	1135	870	1605	151	5	8	92	151	1239	968	1682	151	13500	13500	13500	151	0.0000	no	no	1041	14.8	1041	9.7
2	205884000	806	732	1068	151	1286	980	1879	151	1286	980	1879	151	1186	883	1775	151	5	8	92	151	1286	980	1879	151	13500	13500	13500	151	0.0000	no	no	820	3.1	820	1.7
2	205885000	936	920	1130	151	1283	980	1879	151	1283	980	1879	151	1177	883	1775	151	6	8	92	151	1283	980	1879	151	13500	13500	13500	151	0.0000	no	no	820	3.1	820	1.7
2	205886000	970	948	1452	151	1224	980	1879	151	1224	980	1879	151	1088	837	1769	151	5	8	92	151	1224	980	1879	151	13500	13500	13500	151	0.0000	no	no	820	3.1	820	1.7
2	205887000	1050	980	1879	151	1262	980	1879	151	1262	980	1879	151	1073	608	1727	151	5	8	92	151	1262	980	1879	151	13500	13500	13500	151	0.0000	no	no	1021	13.7	1021	8.7
2	205888000	1038	980	1879	151	1276	980	1879	151	1276	980	1879	151	1087	608	1727	151	4	0	0	151	1276	980	1879	151	13500	13500	13500	151	0.0000	no	no	1021	13.7	1021	8.7
2	205889000	969	948	1452	151	1162	980	1879	151	1160	980	1879	151	910	112	1452	151	4	0	0	151	1162	980	1879	151	13500	13500	13500	151	0.0000	no	no	1021	13.7	1021	8.7
2	205890000	852	748	1252	151	1022	764	1436	151	1011	764	1436	151	742	186	1077	151	5	8	92	151	1027	768	1482	151	13500	13500	13500	151	0.1342	no	no	1373	39.5	1373	33.9
2	205891000	897	752	1298	151	1032	768	1482	151	1032	768	1482	151	615	186	1077	151	5	8	92	151	1046	780	1620	151	13500	13500	13500	151	0.1318	no	no	1457	46.6	1457	41.4
2	205892000	987	948	1452	151	1023	948	1452	151	1021	948	1452	151	678	92	1015	151	4	0	0	151	1023	948	1452	151	13500	13500	13500	151	0.1057	no	no	1457	46.6	1457	41.4
2	205893000	995	948	1452	151	1021	952	1498	151	1021	952	1498	151	666	92	1015	151	0	0	0	151	1021	952	1498	151	13500	13500	13500	151	0.0905	no	no	1457	46.6	1457	41.4
2	205894000	916	748	1252	151	985	748	1252	151	981	748	1252	151	515	176	847	151	11	16	184	151	999	748	1252	151	13500	13500	13500	151	0.1128	no	no	1265	30.6	1265	24.4
2	205895000	980	936	1314	151	1009	948	1452	151	1008	948	1452	151	668	100	1199	151	0	0	0	151	1009	948	1452	151	13500	13500	13500	151	0.1057	no	no	1958	76.1	1958	73.4
2	205896000	981	936	1314	151	1006	948	1452	151	1005	948	1452	151	678	100	1199	151	0	0	0	151	1006	948	1452	151	13500	13500	13500	151	0.1057	no	no	1958	76.1	1958	73.4
2	205897000	969	780	1620	151	1039	780	1620	151	1025	780	1620	151	448	176	847	151	11	16	184	151	1042	780	1620	151	13500	13500	13500	151	0.1057	no	no	1672	62.5	1672	58.3
2	205898000	972	764	1436	151	1028	764	1436	151	1035	780	1620	151	443	176	847	151	11	16	184	151	1051	780	1620	151	13500	13500	13500	151	0.1057	no	no	1959	76.1	1959	73.4
2	205899000	989	768	1482	151	1037	768	1482	151	1023	768	1482	151	427	184	1031	151	11	16	184	151	1046	768	1482	151	13500	13500	13500	151	0.1318	no	no	3929	96.9	3929	96.7
2	205900000	2052	1150	3498	151	2052	1150	3498	151	2052	1150	3498	151	1000	228	2622	151	0	0	0	151	2052	1150	3498	151	13500	13500	13500	151	0.0000	no	no	1126	20.6	1126	14.6
2	205901000	2058	1013	3437	151	2058	1013	3437	151	2058	1013	3437	151	901	903	2386	151	0	0	0	151	2058	1013	3437	151	13500	13500	13500	151	0.0000	no	no	1639	60.5	1639	56.2
2	205902000	1728	996	2518	151	1746	996	2518	151	1742	996	2518	151	950	883	1775	151	0	0	0	151	1746	996	2518	151	13500	13500	13500	151	0.0000	no	no	1639	60.5	1639	56.2
2	205903000	1394	984	1948	151	1413	984	1948	151	1394	984	1948	151	833	858	1467	151	3	0	0	151	1413	984	1948	151	13500	13500	13500	151	0.0000	no	no	1639	60.5	1639	56.2
2	205904000	1352	984	1948	151	1387	984	1948	151	1356	984	1948	151	891	837	1769	151	3	0	0	151	1387	984	1948	151	13500	13500	13500	151	0.0000	no	no	1639	60.5	1639	56.2
2	205905000	1154	980	1879	151	1198	980	1879	151	1162	980	1879	151	870	837	1769	151	3	0	0	151	1198	980	1879	151	13500	13500	13500	151	0.0000	no	no	1639	60.5	1639	56.2
2	205906000	1101	980	1879	151	1125	980	1879	151	1101	980	1879	151	832	802	1348	151	3	0	0	151	1125	980	1879	151	13500	13500	13500	151	0.0000	no	no	1608	58.0	1608	53.5
2	205907000	1060	964	1636	151	1060	964	1636	151	1060	964	1636	151	804	800	800	151	3	0	0	151	1060	964	1636	151	13500	13500	13500	151	0.0224	no	no	1608	58.0	1608	53.5
2	205908000	1072	980	1879	151	1072	980	1879	151	1072	980	1879	151	797	800	800	151	3	0	0	151	1072	980	1879	151	13500	13500	13500	151	0.0000	no	no	1425	44.0	1425	38.6
2	205909000	1065	980	1879	151	1065	980	1879	151	1065	980	1879	151	801	800	800	151	3	0	0	151	1065	980	1879	151	13500	13500	13500	151	0.0000	no	no	1425	44.0	1425	38.6
2	205910000	1057	980	1879	151	1057	980	1879	151	1057	980	1879	151	801	800	800	151	3	0	0	151	1057	980	1879	151	13500	13500	13500	151	0.0000	no	no	1425	44.0	1425	38.6
2	205911000	1046	980	1879	151	1046	980	1879	151	1046	980	1879	151	801	800	800	151	3	0	0	151	1046	980	1879	151	13500	13500	13500	151	0.0000	no	no	1425	44.0	1425	38.6
2	205912000	1039	980	1879	151	1039	980	1879	151	1039	980	1879	151	797	800	800	151	3	0	0	151	1039	980	1879	151	13500	13500	13500	151	0.0000	no	no	1425	44.0	1425	38.6
2	205913000	987	964	1636	151	991	964	1636	151	988	964	1636	151	799	800	800	151	3	0	0	151	991	964	1636	151	13500	13500	13500	151	0.0224	no	no	1388	40.8	1388	35.2
2	205914000	976	948	1452	151	977	948	1452	151	977	948	1452	151	800	800	800	151	3	0	0	151	977	948	1452	151	13500	13500	13500	151	0.1057	no	no	1737	66.8	1737	62.9
2	205915000	1095	984	1948	151	1095	984	1948	151	1095	984	1948	151	803	800	800	151	3	0	0	151	1095	984	1948	151	13500	13500	13500	151	0.0000	no	no	1189	24.8	1189	18.5
2	205916000	952	932	1268	151	952	932	1268	151	952	932	1268	151	804	816	984	151	0	0	0	151	952	932	1268	151	13500	13500	13500	151	0.1342	no	no	1189	24.8	1189	18.5
2	205917000	943	932	1268	151	943	932	1268	151	943	932	1268	151	801	800	800	151	0	0	0	151	943	932	1268	151	13500	13500	13500	151	0.1342	no	no	1189	24.8	1189	18.5
2	205918000	939	932	1268	151	939	932	1268	151	939	932	1268	151	790	754	796	151	0	0	0	151	939	932	1268	151	13500	13500	13500	151	0.1342	no	no	1211	26.3	1211	20.0
2	205919000	968	968	1682	151	969	968	1682	151	968	968	1682	151	744	352	698	151	0	0	0	151	969	968	1682	151	13500	13500	13500	151	0.0000	no	no	1425	44.0	1425	38.6
2	205920000	968	968	1682	151	968	968	1682	151	968	968	1682	151	734	168	682	151	0	0	0	151	968	968	1682	151	13500	13500	13500	151	0.0000	no	no	1425	44.0	1425	38.6
2	205921000	967	964	1636	151	967	964	1636	151	967	964	1636	151	713	168	682	151	0	0	0	151	967	964	1636	151	13500	13500	13500	151	0.0224	no	no	1425	44.0	1425	38.6
2	205922000	964	964	1636	151	967	964	1636	151	964	964	1636	151	725	168	682	151	0	0	0	151	967	964	1636	151	13500	13500	13500	151	0.0224	no	no	1564	54.9	1564	50.2
2	205923000	946	952	1498	151	966	952	1498	151	946	952	1498	151	769	360	879	151	0	0	0	151	966	952	1498	151	13500	13500	13500	151	0.0905	no	no	1564	54.9	1564	50.2
2	205924000	965	964	1636	151	1042	980	1879	151	968	964	1636	151	872	654	1739	151	0	0	0	151	1042	980	1879	151	13500	13500	13500	151	0.0224	no	no	1815	70.7	1815	67.0
2	205925000	967	964	1636	151	1039	980	1879	151	970	964	1636	151	872	883	1775	151	0	0	0	151	1039	980	1879	151	13500	13500	13500	151	0.0224	no	no	1815	70.7	1815	67.0
2	205926000	952	964	1636	151	1027	980	1879	151	955	964	1636	151	877	883	1775	151	0	0	0	151	1027	980	1879	151	13500	13500	13500	151	0.0224	no	no	1815	70.7	1815	67.0
2	205927000	972	980	1879	151	1017	980	1879	151	972	980	1879	151	881	883	1775	151	0	0	0	151	1017	980	1879	151	13500	13500	13500	151	0.0000	no	no	1743	67.1	1743	63.2
2	205928000	999	980	1879	151	1038	980	1879	151	999	980	1879	151	881	883	1775	151	0	0	0	151	1038	980	1879	151	13500	13500	13500	151	0.0000	no	no	1743	67.1	1743	63.2
2	205929000	911	916	1084	151	950	932	1268	151	915	916	1084	151	840	816	984	151	0	0	0	151	950	932	1268	151	13500	13500	13500	151	0.1128	no	no	1743	67.1	1743	63.2
2	205930000	909	916	1084	151	934	916	1084	151	909	916	1084	151	826	816	984	151	0	0	0	151	934	916	1084	151	13500	13500	13500	151	0.1128	no	no	1509	50.8	1509	45.8
2	205931000	915	916	1084	151	936	916	1084	151	915	916	1084	151	822	816	984	151	0	0	0	151	936	916	1084	151	13500	13500	13500	151	0.1128	no	no	1221	27.1	1221	20.9
2	205932000	917	920	1130	151	940	920	1130	151	917	920	1130	151	822	816	984	151	0	0	0	151	940	920	1130	151	13500	13500	13500	151	0.1229	no	no	1221	27.1	1221	20.9
2	205933000	920	932	1268	151	941	932	1268	151	920	932	1268	151	817	816	984	151	0	0	0	151	941	932	1268	151	13500	13500	13500	151	0.1342	no	no	1221	27.1	1221	20.9
2	205934000	932	932	1268	151	954	932	1268	151	932	932	1268	151	817	816	984	151	0	0	0	151	954	932	1268	151	13500	13500	13500	151	0.1342	no	no	1221	27.1	1221	20.9
2	205935000	917	920	1130	151	940	920	1130	151	917	920	1130	151	817	816	984	151	0	0	0	151	940	920	1130	151	13500	13500	13500	151	0.1229	no	no	1382	40.3	1382	34.6
2	205936000	908	916	1084	151	926	916	1084	151	908	916	1084	151	819	816	984	151	0	0	0	151	926	916	1084	151	13500	13500	13500	151	0.1128	no	no	2576	89.7	2576	88.9
2	205937000	923	916	1084	151	930	916	1084	151	923	916	1084	151	824	816	984	151	0	0	0	151	930	916	1084	151	13500	13500	13500	151	0.1128	no	no	1280	31.8	1280	25.7
2	205938000	917	916	1084	151	925	916	1084	151	917	916	1084	151	817	620	960	151	0	0	0	151	925	916	1084	151	13500	13500	13500	151	0.1128	no	no	1280	31.8	1280	25.7
2	205939000	908	904	946	151	913	916	1084	151	908	904	946	151	770	503	740	151	0	0	0	151	913	916	1084	151	13500	13500	13500	151	0.0620	no	no	1211	26.3	1211	20.0
2	205940000	909	916	1084	151	920	916	1084	151	909	916	1084	151	738	354	741	151	4	0	0	151	920	916	1084	151	13500	13500	13500	151	0.1128	no	no	1211	26.3	1211	20.0
2	205941000	912	916	1084	151	923	920	1130	151	912	916	1084	151	727	354	741	151	4	0	0	151	923	920	1130	151	13500	13500	13500	151	0.1128	no	no	1211	26.3	1211	20.0
2	205942000	919	916	1084	151	930	916	1084	151	919	916	1084	151	702	354	741	151	4	0	0	151	930	916	1084	151	13500	13500	13500	151	0.1128	no	no	1211	26.3	1211	20.0
2	205943000	922	916	1084	151	931	916	1084	151	922	916	1084	151	645	354	741	151	5	2	23	151	931	916	1084	151	13500	13500	13500	151	0.1128	no	no	1882	73.5	1882	70.5
2	205944000	942	920	1130	151	950	936	1314	151	942	920	1130	151	565	329	696	151	7	2	23	151	950	936	1314	151	13500	13500	13500	151	0.1229	no	no	1882	73.5	1882	70.5
2	205945000	919	916	1084	151	919	916	1084	151	919	916	1084	151	441	168	682	151	1	0	0	151	919	916	1084	151	13500	13500	13500	151	0.1128	no	no	1935	75.3	1935	72.5
2	205946000	928	924	1176	151	928	924	1176	151	928	924	1176	151	441	168	682	151	1	0	0	151	928	924	1176	151	13500	13500	13500	151	0.1298	no	no	1935	75.3	1935	72.5
2	205947000	928	924	1176	151	928	924	1176	151	928	924	1176	151	459	168	682	151	1	0	0	151	928	924	1176	151	13500	13500	13500	151	0.1298	no	no	1935	75.3	1935	72.5
2	205948000	925	932	1268	151	925	932	1268	151	925	932	1268	151	457	168	682	151	1	0	0	151	925	932	1268	151	13500	13500	13500	151	0.1342	no	no	1935	75.3	1935	72.5
2	205949000	942	948	1452	151	942	948	1452	151	942	948	1452	151	411	168	682	151	1	0	0	151	942	948	1452	151	13500	13500	13500	151	0.1057	no	no	1935	75.3	1935	72.5
2	205950000	974	948	1452	151	974	948	1452	151	974	948	1452	151	397	168	682	151	1	0	0	151	974	948	1452	151	13500	13500	13500	151	0.1057	no	no	1935	75.3	1935	72.5
2	205951000	934	948	1452	151	934	948	1452	151	934	948	1452	151	378	168	682	151	1	0	0	151	934	948	1452	151	13500	13500	13500	151	0.1057	no	no	2473	88.5	2473	87.1
2	205952000	956	948	1452	151	956	948	1452	151	956	948	1452	151	309	168	682	151	1	0	0	151	956	948	1452	151	13500	13500	13500	151	0.1057	no	no	1741	67.1	1741	63.1
2	205953000	957	948	1452	151	957	948	1452	151	957	948	1452	151	275	156	572	151	1	0	0	151	957	948	1452	151	13500	13500	13500	151	0.1057	no	no	1413	42.9	1413	37.4
2	205954000	964	948	1452	151	964	948	1452	151	964	948	1452	151	274	156	572	151	1	0	0	151	964	948	1452	151	13500	13500	13500	151	0.1057	no	no	1413	42.9	1413	37.4
2	205955000	952	948	1452	151	952	948	1452	151	952	948	1452	151	232	156	572	151	1	0	0	151	952	948	1452	151	13500	13500	13500	151	0.1057	no	no	1685	63.2	1685	59.1
2	205956000	990	968	1682	151	990	968	1682	151	990	968	1682	151	196	132	434	151	1	0	0	151	990	968	1682	151	13500	13500	13500	151	0.0000	no	no	1685	63.2	1685	59.1
2	205957000	1104	980	1879	151	1104	980	1879	151	1104	980	1879	151	196	132	434	151	1	0	0	151	1104	980	1879	151	13500	13500	13500	151	0.0000	no	no	1685	63.2	1685	59.1
2	205958000	1069	980	1879	151	1070	980	1879	151	1070	980	1879	151	182	124	376	151	1	0	0	151	1070	980	1879	151	13500	13500	13500	151	0.0000	no	no	1319	35.0	1319	29.0
2	205959000	1040	980	1879	151	1042	980	1879	151	1041	980	1879	151	241	156	572	151	1	0	0	151	1042	980	1879	151	13500	13500	13500	151	0.0000	no	no	1319	35.0	1319	29.0
2	205960000	1040	948	1452	151	1043	948	1452	151	1042	948	1452	151	241	156	572	151	1	0	0	151	1043	948	1452	151	13500	13500	13500	151	0.1057	no	no	1319	35.0	1319	29.0
2	205961000	1044	948	1452	151	1048	948	1452	151	1047	948	1452	151	246	168	682	151	1	0	0	151	1048	948	1452	151	13500	13500	13500	151	0.1057	no	no	1319	35.0	1319	29.0
2	205962000	1039	948	1452	151	1043	948	1452	151	1042	948	1452	151	233	168	682	151	1	0	0	151	1043	948	1452	151	13500	13500	13500	151	0.1057	no	no	1319	35.0	1319	29.0
2	205963000	1058	948	1452	151	1063	948	1452	151	1059	948	1452	151	193	117	295	151	1	0	0	151	1063	948	1452	151	13500	13500	13500	151	0.1057	no	no	1319	35.0	1319	29.0
2	205964000	1068	964	1636	151	1074	964	1636	151	1068	964	1636	151	193	117	295	151	1	0	0	151	1074	964	1636	151	13500	13500	13500	151	0.0224	no	no	1319	35.0	1319	29.0
2	205965000	1083	964	1636	151	1086	964	1636	151	1083	964	1636	151	190	116	284	151	1	0	0	151	1086	964	1636	151	13500	13500	13500	151	0.0224	no	no	1735	66.7	1735	62.7
2	205966000	1069	964	1636	151	1069	964	1636	151	1069	964	1636	151	190	116	284	151	1	0	0	151	1069	964	1636	151	13500	13500	13500	151	0.0224	no	no	1592	56.9	1592	52.4
2	205967000	1122	980	1879	151	1122	980	1879	151	1122	980	1879	151	187	116	284	151	1	0	0	151	1122	980	1879	151	13500	13500	13500	151	0.0000	no	no	1592	56.9	1592	52.4
2	205968000	1120	980	1879	151	1120	980	1879	151	1120	980	1879	151	187	116	284	151	1	0	0	151	1120	980	1879	151	13500	13500	13500	151	0.0000	no	no	1592	56.9	1592	52.4
2	205969000	1113	968	1682	151	1121	980	1879	151	1113	968	1682	151	187	116	284	151	1	0	0	151	1121	980	1879	151	13500	13500	13500	151	0.0000	no	no	1505	50.5	1505	45.5
2	205970000	1081	964	1636	151	1083	964	1636	151	1081	964	1636	151	189	116	284	151	1	0	0	151	1083	964	1636	151	13500	13500	13500	151	0.0224	no	no	1405	42.3	1405	36.8
2	205971000	1045	948	1452	151	1046	948	1452	151	1045	948	1452	151	189	116	284	151	1	0	0	151	1046	948	1452	151	13500	13500	13500	151	0.1057	no	no	1405	42.3	1405	36.8
2	205972000	1085	958	1567	151	1085	958	1567	151	1085	958	1567	151	191	116	284	151	1	0	0	151	1085	958	1567	151	13500	13500	13500	151	0.0608	no	no	1405	42.3	1405	36.8
2	205973000	1023	948	1452	151	1023	948	1452	151	1114	980	1879	151	185	116	284	151	1	0	0	151	1114	980	1879	151	13500	13500	13500	151	0.0000	no	no	1405	42.3	1405	36.8
2	205974000	1030	948	1452	151	1030	948	1452	151	1082	980	1879	151	190	116	284	151	1	0	0	151	1082	980	1879	151	13500	13500	13500	151	0.0000	no	no	1303	33.7	1303	27.7
2	205975000	1042	964	1636	151	1042	964	1636	151	1042	964	1636	151	190	116	284	151	3	8	92	151	1042	964	1636	151	13500	13500	13500	151	0.0224	no	no	1303	33.7	1303	27.7
2	205976000	1013	964	1636	151	1034	964	1636	151	1013	964	1636	151	215	168	682	151	3	8	92	151	1034	964	1636	151	13500	13500	13500	151	0.0224	no	no	1303	33.7	1303	27.7
2	205977000	1002	964	1636	151	1022	964	1636	151	1002	964	1636	151	201	116	284	151	3	8	92	151	1022	964	1636	151	13500	13500	13500	151	0.0224	no	no	1303	33.7	1303	27.7
2	205978000	1005	964	1636	151	1044	964	1636	151	1005	964	1636	151	201	116	284	151	3	8	92	151	1044	964	1636	151	13500	13500	13500	151	0.0224	no	no	1303	33.7	1303	27.7
2	205979000	996	964	1636	151	1081	980	1879	151	996	964	1636	151	185	116	284	151	3	8	92	151	1081	980	1879	151	13500	13500	13500	151	0.0224	no	no	1303	33.7	1303	27.7
2	205980000	972	964	1636	151	1095	980	1879	151	972	964	1636	151	195	117	295	151	3	8	92	151	1095	980	1879	151	13500	13500	13500	151	0.0224	no	no	1303	33.7	1303	27.7
2	205981000	954	916	1084	151	1099	980	1879	151	954	916	1084	151	198	117	295	151	3	8	92	151	1099	980	1879	151	13500	13500	13500	151	0.1128	no	no	1303	33.7	1303	27.7
2	205982000	978	936	1314	151	1158	996	2518	151	978	936	1314	151	198	117	295	151	3	8	92	151	1158	996	2518	151	13500	13500	13500	151	0.1318	no	no	842	3.9	842	2.2
2	205983000	969	916	1084	151	1093	996	2518	151	981	946	1429	151	209	124	376	151	3	8	92	151	1105	996	2518	151	13500	13500	13500	151	0.1121	no	no	1023	13.8	1023	8.8
2	205984000	957	920	1130	151	1019	948	1452	151	969	948	1452	151	206	124	376	151	3	8	92	151	1030	948	1452	151	13500	13500	13500	151	0.1057	no	no	1023	13.8	1023	8.8
2	205985000	962	920	1130	151	1025	932	1268	151	962	920	1130	151	206	124	376	151	3	8	92	151	1025	932	1268	151	13500	13500	13500	151	0.1229	no	no	1023	13.8	1023	8.8
2	205986000	968	932	1268	151	1041	980	1879	151	968	932	1268	151	209	124	376	151	3	8	92	151	1041	980	1879	151	13500	13500	13500	151	0.1342	no	no	1023	13.8	1023	8.8
2	205987000	974	920	1130	151	1004	936	1314	151	974	920	1130	151	225	126	398	151	3	8	92	151	1004	936	1314	151	13500	13500	13500	151	0.1229	no	no	1474	48.0	1474	42.8
2	205988000	952	916	1084	151	997	936	1314	151	952	916	1084	151	245	132	434	151	3	8	92	151	997	936	1314	151	13500	13500	13500	151	0.1128	no	no	1474	48.0	1474	42.8
2	205989000	952	916	1084	151	983	932	1268	151	952	916	1084	151	258	132	434	151	9	8	92	151	983	932	1268	151	13500	13500	13500	151	0.1128	no	no	1474	48.0	1474	42.8
2	205990000	952	932	1268	151	982	932	1268	151	952	932	1268	151	264	132	434	151	9	8	92	151	982	932	1268	151	13500	13500	13500	151	0.1342	no	no	1474	48.0	1474	42.8
2	205991000	985	952	1498	151	1009	952	1498	151	985	952	1498	151	264	132	434	151	11	8	92	151	1009	952	1498	151	13500	13500	13500	151	0.0905	no	no	1009	13.0	1009	8.2
2	205992000	973	948	1452	151	997	948	1452	151	973	948	1452	151	274	156	572	151	11	8	92	151	997	948	1452	151	13500	13500	13500	151	0.1057	no	no	1009	13.0	1009	8.2
2	205993000	979	948	1452	151	1003	948	1452	151	979	948	1452	151	275	156	572	151	5	8	92	151	1003	948	1452	151	13500	13500	13500	151	0.1057	no	no	1009	13.0	1009	8.2
2	205994000	980	948	1452	151	1013	948	1452	151	980	948	1452	151	275	156	572	151	5	8	92	151	1013	948	1452	151	13500	13500	13500	151	0.1057	no	no	1009	13.0	1009	8.2
2	205995000	992	952	1498	151	1025	952	1498	151	992	952	1498	151	286	156	572	151	5	8	92	151	1025	952	1498	151	13500	13500	13500	151	0.0905	no	no	1255	29.8	1255	23.6
2	205996000	998	948	1452	151	1039	948	1452	151	998	948	1452	151	292	248	576	151	5	8	92	151	1039	948	1452	151	13500	13500	13500	151	0.1057	no	no	1255	29.8	1255	23.6
2	205997000	973	948	1452	151	1036	948	1452	151	973	948	1452	151	297	248	576	151	5	8	92	151	1036	948	1452	151	13500	13500	13500	151	0.1057	no	no	1255	29.8	1255	23.6
2	205998000	989	948	1452	151	1068	964	1636	151	1044	964	1636	151	338	260	690	151	5	8	92	151	1091	964	1636	151	13500	13500	13500	151	0.0224	no	no	1255	29.8	1255	23.6
2	205999000	1101	980	1879	151	1164	980	1879	151	1125	980	1879	151	440	284	1231	151	5	8	92	151	1180	980	1879	151	13500	13500	13500	151	0.0000	no	no	1652	61.3	1652	57.0
2	206000000	1122	980	1879	151	1169	980	1879	151	1150	980	1879	151	588	295	1484	151	5	8	92	151	1197	980	1879	151	13500	13500	13500	151	0.0000	no	no	1321	35.1	1321	29.2
2	206001000	1156	980	1879	151	1156	980	1879	151	1174	980	1879	151	300	248	576	151	8	8	92	151	1174	980	1879	151	13500	13500	13500	151	0.0000	no	no	1312	34.4	1312	28.4
2	206002000	1144	980	1879	151	1144	980	1879	151	1158	980	1879	151	307	248	576	151	8	8	92	151	1158	980	1879	151	13500	13500	13500	151	0.0000	no	no	1312	34.4	1312	28.4
2	206003000	1140	964	1636	151	1140	964	1636	151	1155	964	1636	151	331	252	599	151	8	8	92	151	1155	964	1636	151	13500	13500	13500	151	0.0224	no	no	1312	34.4	1312	28.4
2	206004000	1096	918	1632	151	1096	918	1632	151	1097	964	1636	151	321	248	576	151	8	8	92	151	1097	964	1636	151	13500	13500	13500	151	0.0224	no	no	1312	34.4	1312	28.4
2	206005000	1132	934	1873	151	1132	934	1873	151	1134	934	1873	151	329	248	576	151	8	8	92	151	1134	934	1873	151	13500	13500	13500	151	0.0000	no	no	1625	59.1	1625	54.7
2	206006000	1073	934	1873	151	1074	934	1873	151	1075	934	1873	151	329	248	576	151	8	8	92	151	1075	934	1873	151	13500	13500	13500	151	0.0000	no	no	1625	59.1	1625	54.7
2	206007000	1059	968	1682	151	1068	968	1682	151	1070	968	1682	151	336	248	576	151	8	8	92	151	1070	968	1682	151	13500	13500	13500	151	0.0000	no	no	1625	59.1	1625	54.7
2	206008000	1066	918	1632	151	1070	964	1636	151	1070	964	1636	151	350	248	576	151	8	8	92	151	1070	964	1636	151	13500	13500	13500	151	0.0224	no	no	1625	59.1	1625	54.7
2	206009000	1054	918	1632	151	1074	964	1636	151	1075	964	1636	151	335	248	576	151	8	8	92	151	1075	964	1636	151	13500	13500	13500	151	0.0224	no	no	1625	59.1	1625	54.7
2	206010000	1092	968	1682	151	1125	968	1682	151	1125	968	1682	151	331	248	576	151	8	8	92	151	1126	968	1682	151	13500	13500	13500	151	0.0000	no	no	1625	59.1	1625	54.7
2	206011000	1091	918	1632	151	1140	968	1682	151	1126	964	1636	151	360	248	576	151	7	8	92	151	1140	968	1682	151	13500	13500	13500	151	0.0224	no	no	1625	59.1	1625	54.7
2	206012000	1074	918	1632	151	1129	968	1682	151	1119	964	1636	151	360	248	576	151	7	8	92	151	1129	968	1682	151	13500	13500	13500	151	0.0224	no	no	1625	59.1	1625	54.7
2	206013000	1073	780	1620	151	1225	980	1879	151	1225	980	1879	151	385	260	690	151	7	8	92	151	1225	980	1879	151	13500	13500	13500	151	0.0000	no	no	1345	37.1	1345	31.3
2	206014000	1094	796	1855	151	1244	980	1879	151	1244	980	1879	151	384	260	690	151	7	8	92	151	1244	980	1879	151	13500	13500	13500	151	0.0000	no	no	1345	37.1	1345	31.3
2	206015000	1130	796	1855	151	1260	980	1879	151	1260	980	1879	151	393	260	690	151	7	8	92	151	1260	980	1879	151	13500	13500	13500	151	0.0000	no	no	1345	37.1	1345	31.3
2	206016000	1132	796	1855	151	1296	984	1948	151	1296	984	1948	151	424	260	690	151	7	8	92	151	1296	984	1948	151	13500	13500	13500	151	0.0000	no	no	1345	37.1	1345	31.3
2	206017000	1198	796	1855	151	1313	996	2518	151	1311	996	2518	151	424	260	690	151	7	8	92	151	1313	996	2518	151	13500	13500	13500	151	0.0000	no	no	1345	37.1	1345	31.3
2	206018000	1251	984	1948	151	1330	996	2518	151	1330	996	2518	151	429	260	690	151	7	8	92	151	1330	996	2518	151	13500	13500	13500	151	0.0000	no	no	1345	37.1	1345	31.3
2	206019000	1327	934	1873	151	1422	996	2518	151	1422	996	2518	151	445	262	725	151	7	8	92	151	1422	996	2518	151	13500	13500	13500	151	0.0000	no	no	1345	37.1	1345	31.3
2	206020000	1397	980	1879	151	1448	980	1879	151	1448	980	1879	151	473	262	725	151	12	8	92	151	1448	980	1879	151	13500	13500	13500	151	0.0000	no	no	1345	37.1	1345	31.3
2	206021000	1436	984	1948	151	1470	984	1948	151	1470	984	1948	151	472	260	690	151	12	8	92	151	1470	984	1948	151	13500	13500	13500	151	0.0000	no	no	1567	55.1	1567	50.4
2	206022000	1419	980	1879	151	1438	980	1879	151	1438	980	1879	151	472	260	690	151	12	8	92	151	1438	980	1879	151	13500	13500	13500	151	0.0000	no	no	1567	55.1	1567	50.4
2	206023000	1452	980	1879	151	1479	980	1879	151	1479	980	1879	151	475	248	576	151	12	8	92	151	1479	980	1879	151	13500	13500	13500	151	0.0000	no	no	1567	55.1	1567	50.4
2	206024000	1531	980	1879	151	1536	980	1879	151	1536	980	1879	151	481	248	576	151	22	24	276	151	1536	980	1879	151	13500	13500	13500	151	0.0000	no	no	1567	55.1	1567	50.4
2	206025000	1551	980	1879	151	1551	980	1879	151	1551	980	1879	151	462	248	576	151	17	24	276	151	1551	980	1879	151	13500	13500	13500	151	0.0000	no	no	850	4.2	850	2.4
2	206026000	1687	1180	2598	151	1687	1180	2598	151	1687	1180	2598	151	539	284	1231	151	17	24	276	151	1687	1180	2598	151	13500	13500	13500	151	0.0000	no	no	1938	75.4	1938	72.6
2	206027000	1746	1180	2598	151	1746	1180	2598	151	1746	1180	2598	151	731	302	1630	151	17	24	276	151	1746	1180	2598	151	13500	13500	13500	151	0.0000	no	no	1938	75.4	1938	72.6
2	206028000	1832	1180	2598	151	1832	1180	2598	151	1832	1180	2598	151	867	654	1739	151	17	24	276	151	1832	1180	2598	151	13500	13500	13500	151	0.0000	no	no	1938	75.4	1938	72.6
2	206029000	2098	1196	3518	151	2098	1196	3518	151	2098	1196	3518	151	855	654	1739	151	17	24	276	151	2098	1196	3518	151	13500	13500	13500	151	0.0000	no	no	2731	91.2	2731	90.7
2	206030000	2815	1196	3518	151	2847	1196	3518	151	2815	1196	3518	151	1145	672	3185	151	16	16	184	151	2847	1196	3518	151	13500	13500	13500	151	0.0000	no	no	2731	91.2	2731	90.7
2	206031000	3722	3080	3920	151	3722	3080	3920	151	3722	3080	3920	151	3622	2980	3820	151	16	16	184	151	3722	3080	3920	151	13500	13500	13500	151	0.0000	no	no	1761	68.0	1761	64.1
2	206032000	3831	3080	3920	151	3831	3080	3920	151	3831	3080	3920	151	1214	883	1775	151	16	16	184	151	3831	3080	3920	151	13500	13500	13500	151	0.0000	no	no	5030	99.3	5030	99.3
2	206033000	3669	3080	3920	151	3669	3080	3920	151	3669	3080	3920	151	1211	883	1775	151	16	16	184	151	3669	3080	3920	151	13500	13500	13500	151	0.0000	no	no	5030	99.3	5030	99.3
2	206034000	3568	2161	3839	151	3568	2161	3839	151	3568	2161	3839	151	1348	873	3285	151	7	8	92	151	3568	2161	3839	151	13500	13500	13500	151	0.0000	no	no	5030	99.3	5030	99.3
2	206035000	3517	2161	3839	151	3517	2161	3839	151	3517	2161	3839	151	3200	1103	3386	151	7	8	92	151	3517	2161	3839	151	13500	13500	13500	151	0.0000	no	no	3031	93.5	3031	93.2
2	206036000	3311	2161	3839	151	3311	2161	3839	151	3311	2161	3839	151	3047	1287	3466	151	7	8	92	151	3311	2161	3839	151	13500	13500	13500	151	0.0000	no	no	3031	93.5	3031	93.2
2	206037000	3002	1772	3759	151	3002	1772	3759	151	3002	1772	3759	151	2671	1103	3386	151	7	8	92	151	3002	1772	3759	151	13500	13500	13500	151	0.0000	no	no	2248	84.1	2248	82.6
2	206038000	3158	1772	3759	151	3158	1772	3759	151	3158	1772	3759	151	2894	1103	3386	151	7	8	92	151	3158	1772	3759	151	13500	13500	13500	151	0.0000	no	no	2248	84.1	2248	82.6
2	206039000	3609	2850	3900	151	3609	2850	3900	151	3609	2850	3900	151	950	414	1652	151	7	8	92	151	3609	2850	3900	151	13500	13500	13500	151	0.0000	no	no	2248	84.1	2248	82.6
2	206040000	4003	3161	11973	151	4003	3161	11973	151	4003	3161	11973	151	3365	433	3825	151	7	8	92	151	4003	3161	11973	151	13500	13500	13500	151	0.0000	no	no	3202	94.4	3202	94.1
2	206041000	2742	1013	3437	151	2756	1013	3437	151	2902	1150	3498	151	2389	297	2682	151	7	8	92	151	2902	1150	3498	151	13500	13500	13500	151	0.0000	no	no	1174	23.7	1174	17.5
2	206042000	1675	1013	3437	151	1675	1013	3437	151	1759	1013	3437	151	1409	297	2682	151	7	8	92	151	1759	1013	3437	151	13500	13500	13500	151	0.0000	no	no	1174	23.7	1174	17.5
2	206043000	1348	996	2518	151	1357	996	2518	151	1393	996	2518	151	1120	220	1911	151	7	8	92	151	1400	996	2518	151	13500	13500	13500	151	0.0000	no	no	1174	23.7	1174	17.5
2	206044000	1311	980	1879	151	1312	980	1879	151	1336	980	1879	151	1049	210	1614	151	7	8	92	151	1336	980	1879	151	13500	13500	13500	151	0.0000	no	no	1174	23.7	1174	17.5
2	206045000	1321	980	1879	151	1323	980	1879	151	1348	980	1879	151	910	203	1468	151	7	8	92	151	1348	980	1879	151	13500	13500	13500	151	0.0000	no	no	1174	23.7	1174	17.5
2	206046000	1348	996	2518	151	1352	996	2518	151	1404	996	2518	151	928	210	1614	151	7	8	92	151	1407	996	2518	151	13500	13500	13500	151	0.0000	no	no	1174	23.7	1174	17.5
2	206047000	1309	984	1948	151	1374	996	2518	151	1360	996	2518	151	976	214	1704	151	7	8	92	151	1389	996	2518	151	13500	13500	13500	151	0.0000	no	no	1174	23.7	1174	17.5
2	206048000	1264	980	1879	151	1289	980	1879	151	1291	980	1879	151	235	100	1199	151	7	8	92	151	1315	980	1879	151	13500	13500	13500	151	0.0000	no	no	1041	14.8	1041	9.7
2	206049000	1268	968	1682	151	1302	980	1879	151	1295	968	1682	151	59	24	276	151	7	8	92	151	1327	980	1879	151	13500	13500	13500	151	0.0000	no	no	1600	57.5	1600	52.9
2	206050000	1311	980	1879	151	1347	980	1879	151	1357	980	1879	151	51	24	276	151	7	8	92	151	1393	980	1879	151	13500	13500	13500	151	0.0000	no	no	1600	57.5	1600	52.9
2	206051000	1387	996	2518	151	1423	996	2518	151	1433	996	2518	151	51	24	276	151	7	8	92	151	1469	996	2518	151	13500	13500	13500	151	0.0000	no	no	1600	57.5	1600	52.9
2	206052000	1438	996	2518	151	1452	996	2518	151	1475	996	2518	151	46	24	276	151	7	8	92	151	1489	996	2518	151	13500	13500	13500	151	0.0000	no	no	1458	46.7	1458	41.4
2	206053000	1484	980	1879	151	1501	980	1879	151	1489	980	1879	151	46	24	276	151	7	8	92	151	1507	980	1879	151	13500	13500	13500	151	0.0000	no	no	1458	46.7	1458	41.4
2	206054000	1619	1118	1898	151	1634	1118	1898	151	1619	1118	1898	151	46	24	276	151	7	8	92	151	1634	1118	1898	151	13500	13500	13500	151	0.0000	no	no	1458	46.7	1458	41.4
2	206055000	1820	1180	2598	151	1828	1180	2598	151	1820	1180	2598	151	43	24	276	151	7	8	92	151	1828	1180	2598	151	13500	13500	13500	151	0.0000	no	no	2558	89.5	2558	88.7
2	206056000	2193	1364	2678	151	2195	1502	2739	151	2193	1364	2678	151	43	24	276	151	7	8	92	151	2195	1502	2739	151	13500	13500	13500	151	0.0000	no	no	2118	81.5	2118	79.7
2	206057000	2631	1772	3759	151	2631	1772	3759	151	2631	1772	3759	151	43	24	276	151	7	8	92	151	2631	1772	3759	151	13500	13500	13500	151	0.0000	no	no	1742	67.1	1742	63.2
2	206058000	3028	1772	3759	151	3041	1772	3759	151	3041	1772	3759	151	43	24	276	151	7	8	92	151	3041	1772	3759	151	13500	13500	13500	151	0.0000	no	no	2448	88.1	2448	86.7
2	206059000	3570	2161	3839	151	3570	2161	3839	151	3570	2161	3839	151	43	24	276	151	7	8	92	151	3570	2161	3839	151	13500	13500	13500	151	0.0000	no	no	1622	58.9	1622	54.5
2	206060000	3848	3080	3920	151	3848	3080	3920	151	3848	3080	3920	151	34	24	276	151	7	8	92	151	3848	3080	3920	151	13500	13500	13500	151	0.0000	no	no	1923	74.9	1923	72.1
2	206061000	4010	3080	3920	151	4017	3080	3920	151	4017	3080	3920	151	30	24	276	151	7	8	92	151	4017	3080	3920	151	13500	13500	13500	151	0.0000	no	no	1446	45.8	1446	40.5
2	206062000	3901	3080	3920	151	3901	3080	3920	151	3901	3080	3920	151	23	16	184	151	9	8	92	151	3901	3080	3920	151	13500	13500	13500	151	0.0000	no	no	4057	97.2	4057	97.1
2	206063000	3947	3080	3920	151	3947	3080	3920	151	3947	3080	3920	151	23	16	184	151	9	8	92	151	3947	3080	3920	151	13500	13500	13500	151	0.0000	no	no	4237	97.6	4237	97.5
2	206064000	3927	3080	3920	151	3927	3080	3920	151	3927	3080	3920	151	23	16	184	151	9	8	92	151	3927	3080	3920	151	13500	13500	13500	151	0.0000	no	no	4237	97.6	4237	97.5
2	206065000	3921	3080	3920	151	3921	3080	3920	151	3921	3080	3920	151	26	22	253	151	9	8	92	151	3921	3080	3920	151	13500	13500	13500	151	0.0000	no	no	3737	96.3	3737	96.2
2	206066000	3766	2850	3900	151	3766	2850	3900	151	3766	2850	3900	151	26	22	253	151	9	8	92	151	3766	2850	3900	151	13500	13500	13500	151	0.0000	no	no	3737	96.3	3737	96.2
2	206067000	3834	3080	3920	151	3834	3080	3920	151	3834	3080	3920	151	19	16	184	151	9	8	92	151	3834	3080	3920	151	13500	13500	13500	151	0.0000	no	no	2124	81.6	2124	79.9
2	206068000	3628	2161	3839	151	3680	2161	3839	151	3680	2161	3839	151	36	16	184	151	9	8	92	151	3680	2161	3839	151	13500	13500	13500	151	0.0000	no	no	2124	81.6	2124	79.9
2	206069000	3228	1564	3678	151	3346	1772	3759	151	3346	1772	3759	151	35	16	184	151	9	8	92	151	3346	1772	3759	151	13500	13500	13500	151	0.0000	no	no	1581	56.1	1581	51.5
2	206070000	2979	1380	3598	151	3190	1772	3759	151	3190	1772	3759	151	35	16	184	151	9	8	92	151	3190	1772	3759	151	13500	13500	13500	151	0.0000	no	no	1581	56.1	1581	51.5
2	206071000	2891	1334	3578	151	3215	1772	3759	151	3215	1772	3759	151	35	16	184	151	9	8	92	151	3215	1772	3759	151	13500	13500	13500	151	0.0000	no	no	1581	56.1	1581	51.5
2	206072000	3021	1564	3678	151	3525	1979	3819	151	3525	1979	3819	151	46	16	184	151	9	8	92	151	3525	1979	3819	151	13500	13500	13500	151	0.0000	no	no	2808	91.9	2808	91.5
2	206073000	3770	1796	10445	151	5209	2241	11209	151	5209	2241	11209	151	10	10	115	151	9	8	92	151	5209	2241	11209	151	13500	13500	13500	151	0.0000	no	no	2808	91.9	2808	91.5
2	206074000	3187	1772	3759	151	7825	3161	11973	151	7825	3161	11973	151	8	10	115	151	9	8	92	151	7825	3161	11973	151	13500	13500	13500	151	0.0000	no	no	2808	91.9	2808	91.5
2	206075000	3344	2161	3839	151	3861	2871	5229	151	3861	2871	5229	151	8	10	115	151	9	8	92	151	3861	2871	5229	151	13500	13500	13500	151	0.0000	no	no	2808	91.9	2808	91.5
2	206076000	3109	2161	3839	151	3318	2161	3839	151	3318	2161	3839	151	8	10	115	151	9	8	92	151	3318	2161	3839	151	13500	13500	13500	151	0.0000	no	no	2646	90.4	2646	89.7
2	206077000	3106	2161	3839	151	3272	2161	3839	151	3272	2161	3839	151	8	10	115	151	9	8	92	151	3272	2161	3839	151	13500	13500	13500	151	0.0000	no	no	2646	90.4	2646	89.7
2	206078000	2954	2161	3839	151	3001	2161	3839	151	3001	2161	3839	151	8	10	115	151	9	8	92	151	3001	2161	3839	151	13500	13500	13500	151	0.0000	no	no	2646	90.4	2646	89.7
2	206079000	2777	1772	3759	151	2777	1772	3759	151	2777	1772	3759	151	0	0	0	151	9	8	92	151	2777	1772	3759	151	13500	13500	13500	151	0.0000	no	no	1612	58.3	1612	53.8
2	206080000	2583	1380	3598	151	2583	1380	3598	151	2583	1380	3598	151	0	0	0	151	9	8	92	151	2583	1380	3598	151	13500	13500	13500	151	0.0000	no	no	1612	58.3	1612	53.8
2	206081000	2145	1013	3437	151	2155	1013	3437	151	2155	1013	3437	151	0	0	0	151	9	8	92	151	2155	1013	3437	151	13500	13500	13500	151	0.0000	no	no	1612	58.3	1612	53.8
2	206082000	2085	1013	3437	151	2092	1013	3437	151	2092	1013	3437	151	0	0	0	151	9	8	92	151	2092	1013	3437	151	13500	13500	13500	151	0.0000	no	no	1337	36.4	1337	30.6
2	206083000	2236	1196	3518	151	2252	1380	3598	151	2258	1380	3598	151	0	0	0	151	9	8	92	151	2258	1380	3598	151	13500	13500	13500	151	0.0000	no	no	1337	36.4	1337	30.6
2	206084000	2401	1380	3598	151	2421	1380	3598	151	2421	1380	3598	151	0	0	0	151	9	8	92	151	2421	1380	3598	151	13500	13500	13500	151	0.0000	no	no	1337	36.4	1337	30.6
2	206085000	2560	1380	3598	151	2619	1380	3598	151	2619	1380	3598	151	0	0	0	151	9	8	92	151	2619	1380	3598	151	13500	13500	13500	151	0.0000	no	no	1640	60.5	1640	56.2
2	206086000	4028	1778	3989	151	4028	1778	3989	151	4028	1778	3989	151	0	0	0	151	11	8	92	151	4028	1778	3989	151	13500	13500	13500	151	0.0000	no	no	1640	60.5	1640	56.2
2	206087000	3980	4000	4000	151	3980	4000	4000	151	3980	4000	4000	151	0	0	0	151	11	8	92	151	3980	4000	4000	151	13500	13500	13500	151	0.0000	no	no	2019	78.0	2019	75.4
2	206088000	3993	4000	4000	151	3993	4000	4000	151	3993	4000	4000	151	0	0	0	151	11	8	92	151	3993	4000	4000	151	13500	13500	13500	151	0.0000	no	no	1587	56.6	1587	52.0
2	206089000	3664	1772	3759	151	3664	1772	3759	151	3664	1772	3759	151	0	0	0	151	13	8	92	151	3664	1772	3759	151	13500	13500	13500	151	0.0000	no	no	1587	56.6	1587	52.0
2	206090000	3589	1772	3759	151	3589	1772	3759	151	3589	1772	3759	151	0	0	0	151	13	8	92	151	3589	1772	3759	151	13500	13500	13500	151	0.0000	no	no	1587	56.6	1587	52.0
2	206091000	3707	1979	3819	151	3707	1979	3819	151	3707	1979	3819	151	0	0	0	151	13	8	92	151	3707	1979	3819	151	13500	13500	13500	151	0.0000	no	no	1587	56.6	1587	52.0
2	206092000	7150	3161	11973	151	7150	3161	11973	151	7150	3161	11973	151	0	0	0	151	13	8	92	151	7150	3161	11973	151	13500	13500	13500	151	0.0000	no	no	1562	54.7	1562	50.0
2	206093000	3360	1564	3678	151	3360	1564	3678	151	3360	1564	3678	151	0	0	0	151	13	8	92	151	3360	1564	3678	151	13500	13500	13500	151	0.0000	no	no	1562	54.7	1562	50.0
2	206094000	2990	1564	3678	151	2990	1564	3678	151	2990	1564	3678	151	0	0	0	151	13	8	92	151	2990	1564	3678	151	13500	13500	13500	151	0.0000	no	no	1562	54.7	1562	50.0
2	206095000	3066	1564	3678	151	3066	1564	3678	151	3066	1564	3678	151	0	0	0	151	18	8	92	151	3066	1564	3678	151	13500	13500	13500	151	0.0000	no	no	1562	54.7	1562	50.0
2	206096000	3486	2161	3839	151	3486	2161	3839	151	3486	2161	3839	151	0	0	0	151	18	8	92	151	3486	2161	3839	151	13500	13500	13500	151	0.0000	no	no	1562	54.7	1562	50.0
2	206097000	3662	2161	3839	151	3662	2161	3839	151	3662	2161	3839	151	0	0	0	151	18	8	92	151	3662	2161	3839	151	13500	13500	13500	151	0.0000	no	no	1380	40.1	1380	34.5
2	206098000	3702	2161	3839	151	3702	2161	3839	151	3702	2161	3839	151	0	0	0	151	18	8	92	151	3702	2161	3839	151	13500	13500	13500	151	0.0000	no	no	1380	40.1	1380	34.5
2	206099000	4256	2241	11209	151	4256	2241	11209	151	4256	2241	11209	151	0	0	0	151	18	8	92	151	4256	2241	11209	151	13500	13500	13500	151	0.0000	no	no	1380	40.1	1380	34.5
2	206100000	8308	3161	11973	151	8308	3161	11973	151	8308	3161	11973	151	0	0	0	151	18	8	92	151	8308	3161	11973	151	13500	13500	13500	151	0.0000	no	no	1905	74.3	1905	71.4
2	206101000	4573	3161	11973	151	4573	3161	11973	151	4573	3161	11973	151	0	0	0	151	18	8	92	151	4573	3161	11973	151	13500	13500	13500	151	0.0000	no	no	1905	74.3	1905	71.4
2	206102000	4248	1396	8918	151	4248	1396	8918	151	4248	1396	8918	151	0	0	0	151	18	8	92	151	4248	1396	8918	151	13500	13500	13500	151	0.0000	no	no	1905	74.3	1905	71.4
2	206103000	2260	1013	3437	151	2260	1013	3437	151	2260	1013	3437	151	0	0	0	151	18	8	92	151	2260	1013	3437	151	13500	13500	13500	151	0.0000	no	no	1905	74.3	1905	71.4
2	206104000	1466	950	2498	151	1466	950	2498	151	1466	950	2498	151	0	0	0	151	18	8	92	151	1466	950	2498	151	13500	13500	13500	151	0.0000	no	no	1905	74.3	1905	71.4
2	206105000	1543	996	2518	151	1543	996	2518	151	1543	996	2518	151	0	0	0	151	17	8	92	151	1543	996	2518	151	13500	13500	13500	151	0.0000	no	no	3068	93.7	3068	93.4
2	206106000	1503	996	2518	151	1503	996	2518	151	1503	996	2518	151	0	0	0	151	17	8	92	151	1503	996	2518	151	13500	13500	13500	151	0.0000	no	no	1937	75.4	1937	72.6
2	206107000	1435	996	2518	151	1435	996	2518	151	1436	996	2518	151	0	0	0	151	17	8	92	151	1436	996	2518	151	13500	13500	13500	151	0.0000	no	no	1937	75.4	1937	72.6
2	206108000	1318	938	1942	151	1318	938	1942	151	1326	938	1942	151	0	0	0	151	17	8	92	151	1326	938	1942	151	13500	13500	13500	151	0.0000	no	no	1937	75.4	1937	72.6
2	206109000	1207	980	1879	151	1207	980	1879	151	1215	980	1879	151	12	16	184	151	17	8	92	151	1215	980	1879	151	13500	13500	13500	151	0.0000	no	no	1937	75.4	1937	72.6
2	206110000	1134	964	1636	151	1134	964	1636	151	1140	964	1636	151	12	16	184	151	17	8	92	151	1140	964	1636	151	13500	13500	13500	151	0.0224	no	no	1937	75.4	1937	72.6
2	206111000	1108	964	1636	151	1108	964	1636	151	1115	964	1636	151	5	8	92	151	17	8	92	151	1115	964	1636	151	13500	13500	13500	151	0.0224	no	no	1937	75.4	1937	72.6
2	206112000	1075	780	1620	151	1075	780	1620	151	1079	780	1620	151	5	8	92	151	17	8	92	151	1079	780	1620	151	13500	13500	13500	151	0.1057	no	no	1937	75.4	1937	72.6
2	206113000	1071	780	1620	151	1071	780	1620	151	1079	780	1620	151	5	8	92	151	17	8	92	151	1079	780	1620	151	13500	13500	13500	151	0.1057	no	no	1937	75.4	1937	72.6
2	206114000	1048	748	1252	151	1048	748	1252	151	1056	752	1298	151	5	8	92	151	17	8	92	151	1056	752	1298	151	13500	13500	13500	151	0.1229	no	no	1937	75.4	1937	72.6
2	206115000	1048	748	1252	151	1052	752	1298	151	1075	768	1482	151	5	8	92	151	17	8	92	151	1079	768	1482	151	13500	13500	13500	151	0.1318	no	no	1356	38.0	1356	32.3
2	206116000	1074	948	1452	151	1075	948	1452	151	1119	968	1682	151	5	8	92	151	17	8	92	151	1120	968	1682	151	13500	13500	13500	151	0.0000	no	no	2283	84.8	2283	83.2
2	206117000	1126	968	1682	151	1128	968	1682	151	1139	980	1879	151	5	8	92	151	17	8	92	151	1140	980	1879	151	13500	13500	13500	151	0.0000	no	no	2283	84.8	2283	83.2
2	206118000	1134	980	1879	151	1135	980	1879	151	1145	980	1879	151	5	8	92	151	17	8	92	151	1146	980	1879	151	13500	13500	13500	151	0.0000	no	no	1171	23.5	1805	66.6
2	206119000	1074	952	1498	151	1075	952	1498	151	1077	952	1498	151	5	8	92	151	17	8	92	151	1078	952	1498	151	13500	13500	13500	151	0.0905	no	no	1171	23.5	1805	66.6
2	206120000	1058	948	1452	151	1060	948	1452	151	1058	948	1452	151	5	8	92	151	26	16	184	151	1060	948	1452	151	13500	13500	13500	151	0.1057	no	no	1171	23.5	1805	66.6
2	206121000	1046	932	1268	151	1047	932	1268	151	1046	932	1268	151	5	8	92	151	26	16	184	151	1047	932	1268	151	13500	13500	13500	151	0.1342	no	no	1417	43.3	1417	37.8
2	206122000	1047	932	1268	151	1052	932	1268	151	1047	932	1268	151	5	8	92	151	26	16	184	151	1052	932	1268	151	13500	13500	13500	151	0.1342	no	no	1417	43.3	1417	37.8
2	206123000	1048	948	1452	151	1052	948	1452	151	1050	948	1452	151	5	8	92	151	26	16	184	151	1054	948	1452	151	13500	13500	13500	151	0.1057	no	no	1417	43.3	1417	37.8
2	206124000	1013	932	1268	151	1037	936	1314	151	1052	932	1268	151	5	8	92	151	26	16	184	151	1058	936	1314	151	13500	13500	13500	151	0.1342	no	no	1417	43.3	1417	37.8
2	206125000	1021	936	1314	151	1072	964	1636	151	1064	948	1452	151	19	16	184	151	28	16	184	151	1094	964	1636	151	13500	13500	13500	151	0.1057	no	no	883	6.0	883	3.3
2	206126000	1025	948	1452	151	1097	968	1682	151	1091	964	1636	151	19	16	184	151	28	16	184	151	1123	968	1682	151	13500	13500	13500	151	0.0224	no	no	883	6.0	883	3.3
2	206127000	1061	964	1636	151	1107	968	1682	151	1111	964	1636	151	19	16	184	151	29	16	184	151	1129	968	1682	151	13500	13500	13500	151	0.0224	no	no	883	6.0	883	3.3
2	206128000	1056	964	1636	151	1121	980	1879	151	1116	968	1682	151	19	16	184	151	29	16	184	151	1140	980	1879	151	13500	13500	13500	151	0.0000	no	no	1205	25.9	1205	19.6
2	206129000	990	936	1314	151	1091	980	1879	151	1075	968	1682	151	19	16	184	151	29	16	184	151	1106	980	1879	151	13500	13500	13500	151	0.0000	no	no	1205	25.9	1205	19.6
2	206130000	971	932	1268	151	1108	980	1879	151	1075	968	1682	151	24	16	184	151	31	16	184	151	1111	980	1879	151	13500	13500	13500	151	0.0000	no	no	1061	15.9	1061	10.7
2	206131000	1101	996	2518	151	1219	996	2518	151	1170	996	2518	151	24	16	184	151	31	16	184	151	1221	996	2518	151	13500	13500	13500	151	0.0000	no	no	1061	15.9	1061	10.7
2	206132000	1134	996	2518	151	1194	996	2518	151	1150	996	2518	151	24	16	184	151	31	16	184	151	1197	996	2518	151	13500	13500	13500	151	0.0000	no	no	1061	15.9	1061	10.7
2	206133000	1130	980	1879	151	1181	980	1879	151	1139	980	1879	151	26	16	184	151	31	16	184	151	1184	980	1879	151	13500	13500	13500	151	0.0000	no	no	1494	49.6	1494	44.5
2	206134000	1125	980	1879	151	1164	980	1879	151	1126	980	1879	151	26	16	184	151	34	16	184	151	1166	980	1879	151	13500	13500	13500	151	0.0000	no	no	1812	70.6	1812	66.9
2	206135000	1168	984	1948	151	1197	984	1948	151	1175	984	1948	151	28	16	184	151	34	16	184	151	1201	984	1948	151	13500	13500	13500	151	0.0000	no	no	1812	70.6	1812	66.9
2	206136000	1261	996	2518	151	1282	996	2518	151	1269	996	2518	151	49	16	184	151	34	16	184	151	1285	996	2518	151	13500	13500	13500	151	0.0000	no	no	1356	38.1	1356	32.3
2	206137000	1048	948	1452	151	1081	948	1452	151	1061	948	1452	151	53	24	276	151	34	16	184	151	1089	948	1452	151	13500	13500	13500	151	0.1057	no	no	1356	38.1	1356	32.3
2	206138000	1034	948	1452	151	1072	948	1452	151	1052	948	1452	151	95	25	287	151	34	16	184	151	1081	948	1452	151	13500	13500	13500	151	0.1057	no	no	1920	74.8	1920	72.0
2	206139000	1038	902	1448	151	1080	948	1452	151	1048	948	1452	151	102	28	322	151	34	16	184	151	1081	948	1452	151	13500	13500	13500	151	0.1057	no	no	1952	75.9	1952	73.1
2	206140000	1038	952	1498	151	1060	964	1636	151	1038	952	1498	151	190	64	568	151	34	16	184	151	1060	964	1636	151	13500	13500	13500	151	0.0905	no	no	2166	82.5	2166	80.8
2	206141000	1094	964	1636	151	1117	964	1636	151	1094	964	1636	151	225	76	674	151	34	16	184	151	1117	964	1636	151	13500	13500	13500	151	0.0224	no	no	2166	82.5	2166	80.8
2	206142000	1166	980	1879	151	1166	980	1879	151	1166	980	1879	151	215	76	674	151	36	16	184	151	1166	980	1879	151	13500	13500	13500	151	0.0000	no	no	1309	34.2	1309	28.2
2	206143000	1160	980	1879	151	1160	980	1879	151	1160	980	1879	151	190	76	674	151	38	16	184	151	1160	980	1879	151	13500	13500	13500	151	0.0000	no	no	1309	34.2	1309	28.2
2	206144000	1149	980	1879	151	1149	980	1879	151	1149	980	1879	151	195	78	697	151	38	16	184	151	1149	980	1879	151	13500	13500	13500	151	0.0000	no	no	1309	34.2	1309	28.2
2	206145000	1147	980	1879	151	1147	980	1879	151	1147	980	1879	151	228	84	831	151	40	16	184	151	1147	980	1879	151	13500	13500	13500	151	0.0000	no	no	1675	62.7	1675	58.5
2	206146000	1119	968	1682	151	1120	968	1682	151	1128	968	1682	151	200	78	697	151	40	16	184	151	1128	968	1682	151	13500	13500	13500	151	0.0000	no	no	1675	62.7	1675	58.5
2	206147000	1074	964	1636	151	1076	964	1636	151	1096	968	1682	151	180	48	476	151	40	16	184	151	1096	968	1682	151	13500	13500	13500	151	0.0000	no	no	1675	62.7	1675	58.5
2	206148000	1172	980	1879	151	1172	980	1879	151	1175	980	1879	151	168	48	476	151	38	16	184	151	1175	980	1879	151	13500	13500	13500	151	0.0000	no	no	1675	62.7	1675	58.5
2	206149000	1411	996	2518	151	1413	996	2518	151	1413	996	2518	151	150	28	322	151	38	16	184	151	1414	996	2518	151	13500	13500	13500	151	0.0000	no	no	1041	14.8	1041	9.7
2	206150000	1632	996	2518	151	1632	996	2518	151	1634	996	2518	151	150	28	322	151	38	16	184	151	1634	996	2518	151	13500	13500	13500	151	0.0000	no	no	1041	14.8	1041	9.7
2	206151000	1762	1180	2598	151	1762	1180	2598	151	1764	1180	2598	151	150	28	322	151	38	16	184	151	1764	1180	2598	151	13500	13500	13500	151	0.0000	no	no	1041	14.8	1041	9.7
2	206152000	1722	1168	1973	151	1730	1168	1973	151	1730	1168	1973	151	158	97	328	151	38	16	184	151	1730	1168	1973	151	13500	13500	13500	151	0.0000	no	no	1041	14.8	1041	9.7
2	206153000	1732	1348	1928	151	1732	1348	1928	151	1732	1348	1928	151	140	93	282	151	36	16	184	151	1732	1348	1928	151	13500	13500	13500	151	0.0000	no	no	1041	14.8	1041	9.7
2	206154000	1773	1352	1997	151	1774	1352	1997	151	1774	1352	1997	151	140	93	282	151	41	16	184	151	1774	1352	1997	151	13500	13500	13500	151	0.0000	no	no	1120	19.7	1120	14.2
2	206155000	1817	1352	1997	151	1817	1352	1997	151	1817	1352	1997	151	121	24	276	151	41	16	184	151	1817	1352	1997	151	13500	13500	13500	151	0.0000	no	no	1120	19.7	1120	14.2
2	206156000	1791	1352	1997	151	1791	1352	1997	151	1791	1352	1997	151	121	24	276	151	41	16	184	151	1791	1352	1997	151	13500	13500	13500	151	0.0000	no	no	1173	23.6	1173	17.4
2	206157000	1905	1184	2828	151	1905	1184	2828	151	1905	1184	2828	151	120	24	276	151	41	16	184	151	1905	1184	2828	151	13500	13500	13500	151	0.0000	no	no	1173	23.6	1173	17.4
2	206158000	2062	1380	3598	151	2074	1380	3598	151	2074	1380	3598	151	134	116	284	151	41	16	184	151	2074	1380	3598	151	13500	13500	13500	151	0.0000	no	no	1405	42.2	1405	36.7
2	206159000	2082	1364	2678	151	2093	1364	2678	151	2093	1364	2678	151	134	116	284	151	41	16	184	151	2093	1364	2678	151	13500	13500	13500	151	0.0000	no	no	1405	42.2	1405	36.7
2	206160000	2172	1518	3658	151	2183	1518	3658	151	2183	1518	3658	151	134	116	284	151	41	16	184	151	2183	1518	3658	151	13500	13500	13500	151	0.0000	no	no	1405	42.2	1405	36.7
2	206161000	2270	1564	3678	151	2277	1564	3678	151	2277	1564	3678	151	134	116	284	151	41	16	184	151	2277	1564	3678	151	13500	13500	13500	151	0.0000	no	no	1405	42.2	1405	36.7
2	206162000	2254	1686	2819	151	2256	1686	2819	151	2256	1686	2819	151	134	116	284	151	41	16	184	151	2256	1686	2819	151	13500	13500	13500	151	0.0000	no	no	1405	42.2	1405	36.7
2	206163000	2273	1748	2839	151	2305	1754	3069	151	2305	1754	3069	151	134	116	284	151	41	16	184	151	2305	1754	3069	151	13500	13500	13500	151	0.0000	no	no	1405	42.2	1405	36.7
2	206164000	2325	1772	3759	151	2333	1772	3759	151	2333	1772	3759	151	139	116	284	151	41	16	184	151	2333	1772	3759	151	13500	13500	13500	151	0.0000	no	no	1809	70.5	1809	66.8
2	206165000	2304	1748	2839	151	2304	1748	2839	151	2304	1748	2839	151	131	117	295	151	38	16	184	151	2304	1748	2839	151	13500	13500	13500	151	0.0000	no	no	1592	56.9	1592	52.3
2	206166000	2244	1748	2839	151	2244	1748	2839	151	2244	1748	2839	151	135	117	295	151	38	16	184	151	2244	1748	2839	151	13500	13500	13500	151	0.0000	no	no	1592	56.9	1592	52.3
2	206167000	2307	1748	2839	151	2307	1748	2839	151	2307	1748	2839	151	130	117	295	151	75	40	430	151	2307	1748	2839	151	13500	13500	13500	151	0.0000	no	no	2733	91.2	2733	90.7
2	206168000	2429	1961	3129	151	2429	1961	3129	151	2429	1961	3129	151	133	117	295	151	90	40	430	151	2429	1961	3129	151	13500	13500	13500	151	0.0000	no	no	2733	91.2	2733	90.7
2	206169000	2601	2161	3839	151	2601	2161	3839	151	2601	2161	3839	151	133	117	295	151	95	40	430	151	2601	2161	3839	151	13500	13500	13500	151	0.0000	no	no	2733	91.2	2733	90.7
2	206170000	2642	2161	3839	151	2642	2161	3839	151	2642	2161	3839	151	132	116	284	151	114	40	430	151	2642	2161	3839	151	13500	13500	13500	151	0.0000	no	no	2733	91.2	2733	90.7
2	206171000	2557	2161	3839	151	2557	2161	3839	151	2557	2161	3839	151	132	116	284	151	125	40	430	151	2557	2161	3839	151	13500	13500	13500	151	0.0000	no	no	2733	91.2	2733	90.7
2	206172000	2703	2161	3839	151	2703	2161	3839	151	2703	2161	3839	151	122	116	284	151	135	40	430	151	2703	2161	3839	151	13500	13500	13500	151	0.0000	no	no	2183	82.9	2183	81.2
2	206173000	2540	1564	3678	151	2540	1564	3678	151	2540	1564	3678	151	121	116	284	151	171	42	441	151	2540	1564	3678	151	13500	13500	13500	151	0.0000	no	no	2183	82.9	2183	81.2
2	206174000	2799	1564	3678	151	2799	1564	3678	151	2799	1564	3678	151	114	110	215	151	195	48	476	151	2799	1564	3678	151	13500	13500	13500	151	0.0000	no	no	2183	82.9	2183	81.2
2	206175000	2703	1564	3678	151	2713	1564	3678	151	2713	1564	3678	151	114	110	215	151	228	64	568	151	2713	1564	3678	151	13500	13500	13500	151	0.0000	no	no	2183	82.9	2183	81.2
2	206176000	2027	1180	2598	151	2041	1180	2598	151	2041	1180	2598	151	114	110	215	151	283	48	476	151	2041	1180	2598	151	13500	13500	13500	151	0.0000	no	no	1526	52.1	1526	47.2
2	206177000	1787	1180	2598	151	1813	1180	2598	151	1813	1180	2598	151	114	110	215	151	336	156	572	151	1813	1180	2598	151	13500	13500	13500	151	0.0000	no	no	1526	52.1	1526	47.2
2	206178000	1634	1122	1966	151	1647	1168	1973	151	1647	1168	1973	151	117	110	215	151	357	156	572	151	1647	1168	1973	151	13500	13500	13500	151	0.0000	no	no	1526	52.1	1526	47.2
2	206179000	1625	1134	2578	151	1646	1180	2598	151	1646	1180	2598	151	117	110	215	151	368	225	575	151	1646	1180	2598	151	13500	13500	13500	151	0.0000	no	no	1526	52.1	1526	47.2
2	206180000	1577	1118	1898	151	1601	1164	1904	151	1601	1164	1904	151	117	110	215	151	383	168	682	151	1601	1164	1904	151	13500	13500	13500	151	0.0000	no	no	1526	52.1	1526	47.2
2	206181000	1568	1118	1898	151	1589	1164	1904	151	1589	1164	1904	151	117	110	215	151	329	156	572	151	1589	1164	1904	151	13500	13500	13500	151	0.0000	no	no	1526	52.1	1526	47.2
2	206182000	1560	1118	1898	151	1602	1164	1904	151	1602	1164	1904	151	117	110	215	151	309	140	480	151	1602	1164	1904	151	13500	13500	13500	151	0.0000	no	no	1526	52.1	1526	47.2
2	206183000	1542	1118	1898	151	1576	1164	1904	151	1576	1164	1904	151	117	110	215	151	264	160	595	151	1576	1164	1904	151	13500	13500	13500	151	0.0000	no	no	1294	32.9	1294	26.8
2	206184000	1495	980	1879	151	1534	1164	1904	151	1534	1164	1904	151	121	110	215	151	238	132	434	151	1534	1164	1904	151	13500	13500	13500	151	0.0000	no	no	1710	65.4	1710	61.3
2	206185000	1503	980	1879	151	1526	1164	1904	151	1526	1164	1904	151	121	110	215	151	239	132	434	151	1526	1164	1904	151	13500	13500	13500	151	0.0000	no	no	1710	65.4	1710	61.3
2	206186000	1560	1164	1904	151	1572	1164	1904	151	1572	1164	1904	151	119	108	192	151	228	132	434	151	1572	1164	1904	151	13500	13500	13500	151	0.0000	no	no	1710	65.4	1710	61.3
2	206187000	1640	1180	2598	151	1641	1180	2598	151	1641	1180	2598	151	119	108	192	151	223	132	434	151	1641	1180	2598	151	13500	13500	13500	151	0.0000	no	no	1710	65.4	1710	61.3
2	206188000	1640	1180	2598	151	1641	1180	2598	151	1641	1180	2598	151	119	108	192	151	220	132	434	151	1641	1180	2598	151	13500	13500	13500	151	0.0000	no	no	2400	87.5	2400	86.1
2	206189000	1611	1164	1904	151	1632	1164	1904	151	1632	1164	1904	151	120	108	192	151	215	132	434	151	1632	1164	1904	151	13500	13500	13500	151	0.0000	no	no	1697	64.7	1697	60.6
2	206190000	1652	1180	2598	151	1673	1180	2598	151	1673	1180	2598	151	120	108	192	151	194	40	430	151	1673	1180	2598	151	13500	13500	13500	151	0.0000	no	no	1697	64.7	1697	60.6
2	206191000	1809	1180	2598	151	1832	1180	2598	151	1832	1180	2598	151	114	108	192	151	174	40	430	151	1832	1180	2598	151	13500	13500	13500	151	0.0000	no	no	1697	64.7	1697	60.6
2	206192000	2139	1196	3518	151	2161	1196	3518	151	2161	1196	3518	151	114	108	192	151	154	30	345	151	2161	1196	3518	151	13500	13500	13500	151	0.0000	no	no	1697	64.7	1697	60.6
2	206193000	2486	1334	3578	151	2496	1334	3578	151	2496	1334	3578	151	111	108	192	151	143	30	345	151	2496	1334	3578	151	13500	13500	13500	151	0.0000	no	no	1697	64.7	1697	60.6
2	206194000	2738	1772	3759	151	2747	1772	3759	151	2747	1772	3759	151	111	108	192	151	136	24	276	151	2747	1772	3759	151	13500	13500	13500	151	0.0000	no	no	1155	22.4	1155	16.3
2	206195000	2529	1564	3678	151	2560	1564	3678	151	2560	1564	3678	151	111	108	192	151	135	24	276	151	2560	1564	3678	151	13500	13500	13500	151	0.0000	no	no	1155	22.4	1155	16.3
2	206196000	2521	1564	3678	151	2538	1564	3678	151	2538	1564	3678	151	111	108	192	151	134	24	276	151	2538	1564	3678	151	13500	13500	13500	151	0.0000	no	no	1155	22.4	1155	16.3
2	206197000	2613	1518	3658	151	2623	1518	3658	151	2623	1518	3658	151	111	108	192	151	127	24	276	151	2623	1518	3658	151	13500	13500	13500	151	0.0000	no	no	1796	69.7	1796	65.9
2	206198000	2334	1196	3518	151	2334	1196	3518	151	2334	1196	3518	151	111	108	192	151	128	24	276	151	2334	1196	3518	151	13500	13500	13500	151	0.0000	no	no	1574	55.6	1574	50.9
2	206199000	2756	1380	3598	151	2756	1380	3598	151	2756	1380	3598	151	111	108	192	151	128	24	276	151	2756	1380	3598	151	13500	13500	13500	151	0.0000	no	no	1574	55.6	1574	50.9
2	206200000	3203	2161	3839	151	3203	2161	3839	151	3203	2161	3839	151	111	108	192	151	128	24	276	151	3203	2161	3839	151	13500	13500	13500	151	0.0000	no	no	1574	55.6	1574	50.9
2	206201000	3210	2161	3839	151	3210	2161	3839	151	3210	2161	3839	151	111	108	192	151	137	24	276	151	3210	2161	3839	151	13500	13500	13500	151	0.0000	no	no	1574	55.6	1574	50.9
2	206202000	3263	2161	3839	151	3263	2161	3839	151	3263	2161	3839	151	111	108	192	151	140	40	430	151	3263	2161	3839	151	13500	13500	13500	151	0.0000	no	no	1574	55.6	1574	50.9
2	206203000	3364	2161	3839	151	3364	2161	3839	151	3364	2161	3839	151	111	108	192	151	139	40	430	151	3364	2161	3839	151	13500	13500	13500	151	0.0000	no	no	1654	61.4	1654	57.1
2	206204000	3354	2161	3839	151	3354	2161	3839	151	3354	2161	3839	151	111	108	192	151	139	40	430	151	3354	2161	3839	151	13500	13500	13500	151	0.0000	no	no	1654	61.4	1654	57.1
2	206205000	3483	3080	3920	151	3483	3080	3920	151	3483	3080	3920	151	111	108	192	151	147	40	430	151	3483	3080	3920	151	13500	13500	13500	151	0.0000	no	no	1387	40.7	1387	35.1
2	206206000	3377	2850	3900	151	3377	2850	3900	151	3377	2850	3900	151	111	108	192	151	139	26	299	151	3377	2850	3900	151	13500	13500	13500	151	0.0000	no	no	1387	40.7	1387	35.1
2	206207000	3171	1564	3678	151	3171	1564	3678	151	3171	1564	3678	151	111	108	192	151	140	26	299	151	3171	1564	3678	151	13500	13500	13500	151	0.0000	no	no	1387	40.7	1387	35.1
2	206208000	3056	1703	3739	151	3056	1703	3739	151	3056	1703	3739	151	111	108	192	151	139	26	299	151	3056	1703	3739	151	13500	13500	13500	151	0.0000	no	no	1387	40.7	1387	35.1
2	206209000	2693	1564	3678	151	2693	1564	3678	151	2693	1564	3678	151	111	108	192	151	140	26	299	151	2693	1564	3678	151	13500	13500	13500	151	0.0000	no	no	1387	40.7	1387	35.1
2	206210000	2375	1380	3598	151	2375	1380	3598	151	2375	1380	3598	151	111	108	192	151	145	40	430	151	2375	1380	3598	151	13500	13500	13500	151	0.0000	no	no	1387	40.7	1387	35.1
2	206211000	2107	1196	3518	151	2107	1196	3518	151	2107	1196	3518	151	117	108	192	151	144	40	430	151	2107	1196	3518	151	13500	13500	13500	151	0.0000	no	no	1387	40.7	1387	35.1
2	206212000	1862	1196	3518	151	1862	1196	3518	151	1862	1196	3518	151	117	108	192	151	145	32	368	151	1862	1196	3518	151	13500	13500	13500	151	0.0000	no	no	1279	31.7	1279	25.6
2	206213000	1673	984	1948	151	1673	984	1948	151	1673	984	1948	151	117	108	192	151	142	32	368	151	1673	984	1948	151	13500	13500	13500	151	0.0000	no	no	1279	31.7	1279	25.6
2	206214000	1646	980	1879	151	1646	980	1879	151	1646	980	1879	151	117	108	192	151	146	32	368	151	1646	980	1879	151	13500	13500	13500	151	0.0000	no	no	1279	31.7	1279	25.6
2	206215000	1668	984	1948	151	1668	984	1948	151	1668	984	1948	151	116	108	192	151	151	24	276	151	1668	984	1948	151	13500	13500	13500	151	0.0000	no	no	1279	31.7	1279	25.6
2	206216000	1751	996	2518	151	1751	996	2518	151	1751	996	2518	151	121	110	215	151	144	27	310	151	1751	996	2518	151	13500	13500	13500	151	0.0000	no	no	1474	48.0	1474	42.8
2	206217000	1981	1013	3437	151	1988	1013	3437	151	1988	1013	3437	151	115	110	215	151	147	27	310	151	1988	1013	3437	151	13500	13500	13500	151	0.0000	no	no	1474	48.0	1474	42.8
2	206218000	3043	1772	3759	151	3043	1772	3759	151	3043	1772	3759	151	127	116	284	151	142	27	310	151	3043	1772	3759	151	13500	13500	13500	151	0.0000	no	no	1474	48.0	1474	42.8
2	206219000	6287	1796	10445	151	6287	1796	10445	151	6287	1796	10445	151	127	116	284	151	147	40	430	151	6287	1796	10445	151	13500	13500	13500	151	0.0000	no	no	4495	98.7	4495	98.6
2	206220000	4404	3161	11973	151	4404	3161	11973	151	4404	3161	11973	151	149	132	434	151	152	40	430	151	4404	3161	11973	151	13500	13500	13500	151	0.0000	no	no	4733	99.0	4733	98.9
2	206221000	3967	3080	3920	151	3967	3080	3920	151	3967	3080	3920	151	156	132	434	151	156	40	430	151	3967	3080	3920	151	13500	13500	13500	151	0.0000	no	no	4200	97.5	4200	97.4
2	206222000	3967	3080	3920	151	3967	3080	3920	151	3967	3080	3920	151	156	132	434	151	162	40	430	151	3967	3080	3920	151	13500	13500	13500	151	0.0000	no	no	4418	97.9	4418	97.8
2	206223000	3967	3770	3980	151	3967	3770	3980	151	3967	3770	3980	151	153	124	376	151	164	40	430	151	3967	3770	3980	151	13500	13500	13500	151	0.0000	no	no	4418	97.9	4418	97.8
2	206224000	3987	4000	4000	151	3987	4000	4000	151	3987	4000	4000	151	153	124	376	151	165	40	430	151	3987	4000	4000	151	13500	13500	13500	151	0.0000	no	no	7269	100.0	7269	100.0
2	206225000	4000	4000	4000	151	4000	4000	4000	151	4000	4000	4000	151	153	124	376	151	181	40	430	151	4000	4000	4000	151	13500	13500	13500	151	0.0000	no	no	7269	100.0	7269	100.0
2	206226000	4000	4000	4000	151	4000	4000	4000	151	4000	4000	4000	151	156	124	376	151	183	40	430	151	4000	4000	4000	151	13500	13500	13500	151	0.0000	no	no	7269	100.0	7269	100.0
2	206227000	3993	4000	4000	151	3993	4000	4000	151	3993	4000	4000	151	155	124	376	151	168	40	430	151	3993	4000	4000	151	13500	13500	13500	151	0.0000	no	no	2018	78.0	2018	75.4
2	206228000	3874	2161	3839	151	3874	2161	3839	151	3874	2161	3839	151	155	124	376	151	146	32	368	151	3874	2161	3839	151	13500	13500	13500	151	0.0000	no	no	2018	78.0	2018	75.4
2	206229000	3458	2161	3839	151	3458	2161	3839	151	3458	2161	3839	151	155	124	376	151	155	64	568	151	3458	2161	3839	151	13500	13500	13500	151	0.0000	no	no	2681	90.7	2681	90.0
2	206230000	3086	1772	3759	151	3086	1772	3759	151	3086	1772	3759	151	155	124	376	151	153	64	568	151	3086	1772	3759	151	13500	13500	13500	151	0.0000	no	no	2681	90.7	2681	90.0
2	206231000	2692	1772	3759	151	2692	1772	3759	151	2692	1772	3759	151	155	124	376	151	149	64	568	151	2692	1772	3759	151	13500	13500	13500	151	0.0000	no	no	2681	90.7	2681	90.0
2	206232000	2305	1548	2759	151	2305	1548	2759	151	2305	1548	2759	151	155	124	376	151	127	34	392	151	2305	1548	2759	151	13500	13500	13500	151	0.0000	no	no	1488	49.1	1488	44.0
2	206233000	2126	1364	2678	151	2161	1364	2678	151	2161	1364	2678	151	161	118	307	151	104	24	276	151	2161	1364	2678	151	13500	13500	13500	151	0.0000	no	no	1488	49.1	1488	44.0
2	206234000	1997	1364	2678	151	2357	1703	3739	151	2357	1703	3739	151	161	118	307	151	103	24	276	151	2357	1703	3739	151	13500	13500	13500	151	0.0000	no	no	1488	49.1	1488	44.0
2	206235000	1856	1364	2678	151	2171	1380	3598	151	2203	1364	2678	151	161	118	307	151	95	24	276	151	2322	1380	3598	151	13500	13500	13500	151	0.0000	no	no	785	2.2	785	1.2
2	206236000	1830	1364	2678	151	1830	1364	2678	151	2236	1368	2908	151	165	121	342	151	85	24	276	151	2236	1368	2908	151	13500	13500	13500	151	0.0000	no	no	785	2.2	785	1.2
2	206237000	1791	1364	2678	151	1791	1364	2678	151	2290	1380	3598	151	197	132	434	151	80	24	276	151	2290	1380	3598	151	13500	13500	13500	151	0.0000	no	no	1044	14.9	1044	9.8
2	206238000	1707	1364	2678	151	1707	1364	2678	151	2434	1380	3598	151	199	132	434	151	68	24	276	151	2434	1380	3598	151	13500	13500	13500	151	0.0000	no	no	949	9.0	949	5.5
2	206239000	1891	1380	3598	151	1891	1380	3598	151	2742	1380	3598	151	253	184	1031	151	63	24	276	151	2742	1380	3598	151	13500	13500	13500	151	0.0000	no	no	1394	41.3	1394	35.7
2	206240000	1497	1164	1904	151	1499	1164	1904	151	3656	2161	3839	151	277	184	1031	151	58	24	276	151	3656	2161	3839	151	13500	13500	13500	151	0.0000	no	no	1394	41.3	1394	35.7
2	206241000	1470	1164	1904	151	1502	1164	1904	151	3662	2161	3839	151	488	192	1215	151	52	24	276	151	3662	2161	3839	151	13500	13500	13500	151	0.0000	no	no	1394	41.3	1394	35.7
2	206242000	1474	1164	1904	151	1505	1164	1904	151	3781	3080	3920	151	477	197	1330	151	49	24	276	151	3781	3080	3920	151	13500	13500	13500	151	0.0000	no	no	844	4.0	844	2.3
2	206243000	1897	1196	3518	151	1979	1196	3518	151	2626	1380	3598	151	319	192	1215	151	45	18	207	151	2630	1380	3598	151	13500	13500	13500	151	0.0000	no	no	844	4.0	844	2.3
2	206244000	1866	1380	3598	151	1948	1380	3598	151	2021	1380	3598	151	297	192	1215	151	34	10	115	151	2058	1380	3598	151	13500	13500	13500	151	0.0000	no	no	844	4.0	844	2.3
2	206245000	1780	1364	2678	151	2042	1380	3598	151	1863	1368	2908	151	363	220	1911	151	32	10	115	151	2042	1380	3598	151	13500	13500	13500	151	0.0000	no	no	844	4.0	844	2.3
2	206246000	1879	1380	3598	151	2364	1518	3658	151	1879	1380	3598	151	204	132	434	151	31	10	115	151	2364	1518	3658	151	13500	13500	13500	151	0.0000	no	no	844	4.0	844	2.3
2	206247000	1897	1380	3598	151	2509	1564	3678	151	1897	1380	3598	151	204	132	434	151	30	10	115	151	2509	1564	3678	151	13500	13500	13500	151	0.0000	no	no	2383	87.2	2383	85.8
2	206248000	1797	1364	2678	151	3018	2161	3839	151	1797	1364	2678	151	202	132	434	151	30	10	115	151	3018	2161	3839	151	13500	13500	13500	151	0.0000	no	no	957	10.1	957	5.9
2	206249000	1858	1380	3598	151	3152	2161	3839	151	1938	1380	3598	151	202	132	434	151	28	10	115	151	3159	2161	3839	151	13500	13500	13500	151	0.0000	no	no	957	10.1	957	5.9
2	206250000	2694	1380	3598	151	3205	2161	3839	151	2781	1518	3658	151	200	132	434	151	28	10	115	151	3252	2161	3839	151	13500	13500	13500	151	0.0000	no	no	957	10.1	957	5.9
2	206251000	2638	1564	3678	151	3199	2161	3839	151	3199	2161	3839	151	187	124	376	151	28	10	115	151	3199	2161	3839	151	13500	13500	13500	151	0.0000	no	no	2059	79.1	2059	77.2
2	206252000	2499	1013	3437	151	2699	1380	3598	151	2699	1380	3598	151	176	120	330	151	28	10	115	151	2699	1380	3598	151	13500	13500	13500	151	0.0000	no	no	1495	49.7	1495	44.7
2	206253000	2385	1013	3437	151	2652	1518	3658	151	2652	1518	3658	151	176	120	330	151	28	10	115	151	2652	1518	3658	151	13500	13500	13500	151	0.0000	no	no	1242	28.7	1242	22.5
2	206254000	2467	1013	3437	151	2844	1518	3658	151	2844	1518	3658	151	176	120	330	151	21	8	92	151	2844	1518	3658	151	13500	13500	13500	151	0.0000	no	no	1242	28.7	1242	22.5
2	206255000	2801	1150	3498	151	3083	1564	3678	151	3083	1564	3678	151	181	124	376	151	18	8	92	151	3083	1564	3678	151	13500	13500	13500	151	0.0000	no	no	1118	19.6	1554	49.4
2	206256000	3427	2161	3839	151	3437	2161	3839	151	3437	2161	3839	151	182	124	376	151	19	8	92	151	3437	2161	3839	151	13500	13500	13500	151	0.0000	no	no	1565	54.9	1565	50.2
2	206257000	3411	2161	3839	151	3440	3080	3920	151	3440	3080	3920	151	192	124	376	151	18	8	92	151	3440	3080	3920	151	13500	13500	13500	151	0.0000	no	no	1565	54.9	1565	50.2
2	206258000	3351	2850	3900	151	3362	3080	3920	151	3362	3080	3920	151	191	124	376	151	18	8	92	151	3362	3080	3920	151	13500	13500	13500	151	0.0000	no	no	4439	97.9	4439	97.8
2	206259000	3342	3080	3920	151	3349	3080	3920	151	3349	3080	3920	151	191	121	342	151	18	8	92	151	3349	3080	3920	151	13500	13500	13500	151	0.0000	no	no	963	10.4	963	6.1
2	206260000	3351	3080	3920	151	3358	3080	3920	151	3358	3080	3920	151	191	121	342	151	18	8	92	151	3358	3080	3920	151	13500	13500	13500	151	0.0000	no	no	963	10.4	963	6.1
2	206261000	3289	2161	3839	151	3296	2161	3839	151	3296	2161	3839	151	191	121	342	151	18	8	92	151	3296	2161	3839	151	13500	13500	13500	151	0.0000	no	no	1276	31.5	1276	25.4
2	206262000	3297	1979	3819	151	3297	1979	3819	151	3297	1979	3819	151	191	121	342	151	17	8	92	151	3297	1979	3819	151	13500	13500	13500	151	0.0000	no	no	2252	84.2	2252	82.6
2	206263000	2707	1013	3437	151	2885	1564	3678	151	2885	1564	3678	151	181	121	342	151	17	8	92	151	2885	1564	3678	151	13500	13500	13500	151	0.0000	no	no	2252	84.2	2252	82.6
2	206264000	1957	829	3357	151	2658	1380	3598	151	2658	1380	3598	151	179	121	342	151	17	8	92	151	2658	1380	3598	151	13500	13500	13500	151	0.0000	no	no	2657	90.5	2657	89.8
2	206265000	1493	813	2437	151	2520	1196	3518	151	2520	1196	3518	151	179	121	342	151	17	8	92	151	2520	1196	3518	151	13500	13500	13500	151	0.0000	no	no	1857	72.5	1857	69.4
2	206266000	1723	813	2437	151	1952	996	2518	151	1952	996	2518	151	168	121	342	151	17	8	92	151	1952	996	2518	151	13500	13500	13500	151	0.0000	no	no	1857	72.5	1857	69.4
2	206267000	1823	813	2437	151	1928	1000	2748	151	1928	1000	2748	151	164	121	342	151	17	8	92	151	1928	1000	2748	151	13500	13500	13500	151	0.0000	no	no	1326	35.6	1326	29.6
2	206268000	2162	829	3357	151	2248	1013	3437	151	2248	1013	3437	151	161	121	342	151	17	8	92	151	2248	1013	3437	151	13500	13500	13500	151	0.0000	no	no	1326	35.6	1326	29.6
2	206269000	3014	1772	3759	151	3014	1772	3759	151	3014	1772	3759	151	161	121	342	151	17	8	92	151	3014	1772	3759	151	13500	13500	13500	151	0.0000	no	no	1538	52.9	1538	48.1
2	206270000	2973	1564	3678	151	2983	1703	3739	151	2983	1703	3739	151	155	116	284	151	17	8	92	151	2983	1703	3739	151	13500	13500	13500	151	0.0000	no	no	1469	47.6	1469	42.4
2	206271000	2808	1564	3678	151	2828	1564	3678	151	2828	1564	3678	151	156	116	284	151	17	8	92	151	2828	1564	3678	151	13500	13500	13500	151	0.0000	no	no	1469	47.6	1469	42.4
2	206272000	2979	1564	3678	151	2979	1564	3678	151	2979	1564	3678	151	154	116	284	151	17	8	92	151	2979	1564	3678	151	13500	13500	13500	151	0.0000	no	no	1469	47.6	1469	42.4
2	206273000	3132	1772	3759	151	3132	1772	3759	151	3132	1772	3759	151	154	116	284	151	17	8	92	151	3132	1772	3759	151	13500	13500	13500	151	0.0000	no	no	1469	47.6	1469	42.4
2	206274000	3000	1518	3658	151	3006	1564	3678	151	3006	1564	3678	151	155	116	284	151	17	8	92	151	3006	1564	3678	151	13500	13500	13500	151	0.0000	no	no	1469	47.6	1469	42.4
2	206275000	1784	672	3277	151	1824	829	3357	151	1824	829	3357	151	157	116	284	151	17	8	92	151	1824	829	3357	151	13500	13500	13500	151	0.0000	no	no	1469	47.6	1469	42.4
2	206276000	1054	656	1831	151	1115	980	1879	151	1115	980	1879	151	157	116	284	151	21	16	184	151	1115	980	1879	151	13500	13500	13500	151	0.0000	no	no	902	6.7	902	3.8
2	206277000	986	642	1466	151	1056	964	1636	151	1056	964	1636	151	157	116	284	151	19	16	184	151	1056	964	1636	151	13500	13500	13500	151	0.0224	no	no	902	6.7	902	3.8
2	206278000	1130	796	1855	151	1166	980	1879	151	1166	980	1879	151	151	116	284	151	15	16	184	151	1166	980	1879	151	13500	13500	13500	151	0.0000	no	no	2289	84.9	2289	83.3
2	206279000	1215	800	1924	151	1242	984	1948	151	1242	984	1948	151	145	24	276	151	15	16	184	151	1242	984	1948	151	13500	13500	13500	151	0.0000	no	no	2289	84.9	2289	83.3
2	206280000	1267	813	2437	151	1281	996	2518	151	1281	996	2518	151	149	30	345	151	10	16	184	151	1281	996	2518	151	13500	13500	13500	151	0.0000	no	no	2289	84.9	2289	83.3
2	206281000	1337	813	2437	151	1354	996	2518	151	1354	996	2518	151	135	30	345	151	10	16	184	151	1354	996	2518	151	13500	13500	13500	151	0.0000	no	no	2289	84.9	2289	83.3
2	206282000	1574	1013	3437	151	1585	1013	3437	151	1585	1013	3437	151	170	76	674	151	14	16	184	151	1585	1013	3437	151	13500	13500	13500	151	0.0000	no	no	2289	84.9	2289	83.3
2	206283000	1602	1013	3437	151	1613	1013	3437	151	1613	1013	3437	151	109	18	207	151	13	16	184	151	1613	1013	3437	151	13500	13500	13500	151	0.0000	no	no	2822	92.0	2822	91.6
2	206284000	1382	996	2518	151	1391	996	2518	151	1391	996	2518	151	95	16	184	151	13	16	184	151	1391	996	2518	151	13500	13500	13500	151	0.0000	no	no	2822	92.0	2822	91.6
2	206285000	1397	1013	3437	151	1407	1013	3437	151	1407	1013	3437	151	95	16	184	151	7	2	23	151	1407	1013	3437	151	13500	13500	13500	151	0.0000	no	no	2822	92.0	2822	91.6
2	206286000	1202	800	1924	151	1215	938	1942	151	1215	938	1942	151	89	16	184	151	7	2	23	151	1215	938	1942	151	13500	13500	13500	151	0.0000	no	no	2822	92.0	2822	91.6
2	206287000	1119	796	1855	151	1145	796	1855	151	1145	796	1855	151	89	16	184	151	7	2	23	151	1145	796	1855	151	13500	13500	13500	151	0.0224	no	no	2822	92.0	2822	91.6
2	206288000	1075	768	1482	151	1113	768	1482	151	1113	768	1482	151	79	16	184	151	7	2	23	151	1113	768	1482	151	13500	13500	13500	151	0.1318	no	no	1097	18.1	1097	12.8
2	206289000	1095	796	1855	151	1154	796	1855	151	1154	796	1855	151	79	16	184	151	1	0	0	151	1154	796	1855	151	13500	13500	13500	151	0.0224	no	no	1190	24.9	1190	18.6
2	206290000	1039	764	1436	151	1140	796	1855	151	1140	796	1855	151	63	16	184	151	1	0	0	151	1140	796	1855	151	13500	13500	13500	151	0.0224	no	no	1190	24.9	1190	18.6
2	206291000	1101	784	1666	151	1234	796	1855	151	1234	796	1855	151	48	16	184	151	1	0	0	151	1234	796	1855	151	13500	13500	13500	151	0.0224	no	no	759	1.7	759	0.9
2	206292000	1053	768	1482	151	1231	796	1855	151	1231	796	1855	151	48	16	184	151	1	0	0	151	1231	796	1855	151	13500	13500	13500	151	0.0224	no	no	759	1.7	759	0.9
2	206293000	1074	796	1855	151	1219	796	1855	151	1219	796	1855	151	48	16	184	151	1	0	0	151	1219	796	1855	151	13500	13500	13500	151	0.0224	no	no	759	1.7	759	0.9
2	206294000	1073	750	1849	151	1202	796	1855	151	1202	796	1855	151	48	16	184	151	1	0	0	151	1202	796	1855	151	13500	13500	13500	151	0.0224	no	no	759	1.7	759	0.9
2	206295000	1128	813	2437	151	1283	813	2437	151	1283	813	2437	151	42	16	184	151	1	0	0	151	1283	813	2437	151	13500	13500	13500	151	0.0000	no	no	915	7.3	915	4.3
2	206296000	1117	796	1855	151	1281	980	1879	151	1281	980	1879	151	42	16	184	151	1	0	0	151	1281	980	1879	151	13500	13500	13500	151	0.0000	no	no	915	7.3	915	4.3
2	206297000	1032	796	1855	151	1233	980	1879	151	1233	980	1879	151	36	16	184	151	1	0	0	151	1233	980	1879	151	13500	13500	13500	151	0.0000	no	no	915	7.3	915	4.3
2	206298000	1062	813	2437	151	1423	996	2518	151	1423	996	2518	151	33	16	184	151	1	0	0	151	1423	996	2518	151	13500	13500	13500	151	0.0000	no	no	915	7.3	915	4.3
2	206299000	891	748	1252	151	1577	1000	2748	151	1577	1000	2748	151	11	16	184	151	1	0	0	151	1577	1000	2748	151	13500	13500	13500	151	0.0000	no	no	915	7.3	915	4.3
2	206300000	891	748	1252	151	1548	996	2518	151	1548	996	2518	151	11	16	184	151	1	0	0	151	1548	996	2518	151	13500	13500	13500	151	0.0000	no	no	915	7.3	915	4.3
2	206301000	907	710	1340	151	1675	1013	3437	151	1675	1013	3437	151	7	8	92	151	1	0	0	151	1675	1013	3437	151	13500	13500	13500	151	0.0000	no	no	915	7.3	915	4.3
2	206302000	887	748	1252	151	1613	1000	2748	151	1613	1000	2748	151	7	8	92	151	1	0	0	151	1613	1000	2748	151	13500	13500	13500	151	0.0000	no	no	946	8.8	946	5.4
2	206303000	929	764	1436	151	1441	984	1948	151	1441	984	1948	151	7	8	92	151	0	0	0	151	1441	984	1948	151	13500	13500	13500	151	0.0000	no	no	946	8.8	946	5.4
2	206304000	978	784	1666	151	1401	980	1879	151	1401	980	1879	151	7	8	92	151	0	0	0	151	1401	980	1879	151	13500	13500	13500	151	0.0000	no	no	946	8.8	946	5.4
2	206305000	1007	796	1855	151	1444	996	2518	151	1446	996	2518	151	7	8	92	151	0	0	0	151	1446	996	2518	151	13500	13500	13500	151	0.0000	no	no	946	8.8	946	5.4
2	206306000	974	784	1666	151	1398	984	1948	151	1305	980	1879	151	7	8	92	151	0	0	0	151	1401	984	1948	151	13500	13500	13500	151	0.0000	no	no	946	8.8	946	5.4
2	206307000	1064	796	1855	151	1516	996	2518	151	1324	980	1879	151	1	0	0	151	0	0	0	151	1516	996	2518	151	13500	13500	13500	151	0.0000	no	no	714	1.0	714	0.4
2	206308000	1261	813	2437	151	1599	996	2518	151	1521	996	2518	151	1	0	0	151	0	0	0	151	1599	996	2518	151	13500	13500	13500	151	0.0000	no	no	638	0.3	638	0.1
2	206309000	1019	796	1855	151	1589	996	2518	151	1545	996	2518	151	1	0	0	151	0	0	0	151	1589	996	2518	151	13500	13500	13500	151	0.0000	no	no	638	0.3	638	0.1
2	206310000	1193	813	2437	151	1630	996	2518	151	1611	996	2518	151	1	0	0	151	0	0	0	151	1630	996	2518	151	13500	13500	13500	151	0.0000	no	no	638	0.3	638	0.1
2	206311000	1253	813	2437	151	1679	996	2518	151	1669	996	2518	151	1	0	0	151	0	0	0	151	1679	996	2518	151	13500	13500	13500	151	0.0000	no	no	638	0.3	638	0.1
2	206312000	1300	813	2437	151	1469	813	2437	151	1700	996	2518	151	1	0	0	151	0	0	0	151	1700	996	2518	151	13500	13500	13500	151	0.0000	no	no	1838	71.7	1838	68.6
2	206313000	1364	813	2437	151	1423	813	2437	151	1704	1000	2748	151	0	0	0	151	0	0	0	151	1704	1000	2748	151	13500	13500	13500	151	0.0000	no	no	1338	36.5	1338	30.6
2	206314000	1491	817	2667	151	1523	817	2667	151	1749	1013	3437	151	0	0	0	151	0	0	0	151	1749	1013	3437	151	13500	13500	13500	151	0.0000	no	no	1338	36.5	1338	30.6
2	206315000	1610	813	2437	151	1615	813	2437	151	1719	996	2518	151	0	0	0	151	0	0	0	151	1722	996	2518	151	13500	13500	13500	151	0.0000	no	no	1338	36.5	1338	30.6
2	206316000	2066	1013	3437	151	2066	1013	3437	151	2085	1013	3437	151	0	0	0	151	0	0	0	151	2085	1013	3437	151	13500	13500	13500	151	0.0000	no	no	1338	36.5	1338	30.6
2	206317000	2209	1013	3437	151	2212	1013	3437	151	2229	1013	3437	151	0	0	0	151	0	0	0	151	2232	1013	3437	151	13500	13500	13500	151	0.0000	no	no	1338	36.5	1338	30.6
2	206318000	2949	1564	3678	151	2949	1564	3678	151	2949	1564	3678	151	0	0	0	151	1	0	0	151	2949	1564	3678	151	13500	13500	13500	151	0.0000	no	no	1237	28.3	1237	22.1
2	206319000	1928	829	3357	151	1928	829	3357	151	1953	829	3357	151	0	0	0	151	1	0	0	151	1953	829	3357	151	13500	13500	13500	151	0.0000	no	no	1237	28.3	1237	22.1
2	206320000	1127	813	2437	151	1127	813	2437	151	1244	813	2437	151	0	0	0	151	1	0	0	151	1244	813	2437	151	13500	13500	13500	151	0.0000	no	no	1237	28.3	1237	22.1
2	206321000	1006	796	1855	151	1006	796	1855	151	1120	796	1855	151	0	0	0	151	1	0	0	151	1120	796	1855	151	13500	13500	13500	151	0.0224	no	no	1237	28.3	1237	22.1
2	206322000	984	796	1855	151	985	796	1855	151	1174	796	1855	151	0	0	0	151	1	0	0	151	1174	796	1855	151	13500	13500	13500	151	0.0224	no	no	1237	28.3	1237	22.1
2	206323000	971	796	1855	151	971	796	1855	151	1273	796	1855	151	0	0	0	151	0	0	0	151	1273	796	1855	151	13500	13500	13500	151	0.0224	no	no	1127	20.7	1127	14.6
2	206324000	968	780	1620	151	968	780	1620	151	1345	796	1855	151	0	0	0	151	0	0	0	151	1345	796	1855	151	13500	13500	13500	151	0.0224	no	no	1127	20.7	1127	14.6
2	206325000	934	768	1482	151	934	768	1482	151	1546	996	2518	151	0	0	0	151	0	0	0	151	1546	996	2518	151	13500	13500	13500	151	0.0000	no	no	1391	41.0	1391	35.5
2	206326000	934	768	1482	151	934	768	1482	151	1699	996	2518	151	0	0	0	151	0	0	0	151	1699	996	2518	151	13500	13500	13500	151	0.0000	no	no	1391	41.0	1391	35.5
2	206327000	936	780	1620	151	938	780	1620	151	1657	996	2518	151	0	0	0	151	0	0	0	151	1657	996	2518	151	13500	13500	13500	151	0.0000	no	no	1535	52.7	1535	47.9
2	206328000	940	780	1620	151	942	780	1620	151	1840	996	2518	151	0	0	0	151	0	0	0	151	1840	996	2518	151	13500	13500	13500	151	0.0000	no	no	1535	52.7	1535	47.9
2	206329000	907	748	1252	151	915	752	1298	151	2138	1150	3498	151	0	0	0	151	0	0	0	151	2138	1150	3498	151	13500	13500	13500	151	0.0000	no	no	1535	52.7	1535	47.9
2	206330000	897	748	1252	151	1084	817	2667	151	2675	1380	3598	151	0	0	0	151	0	0	0	151	2675	1380	3598	151	13500	13500	13500	151	0.0000	no	no	1109	18.9	1109	13.5
2	206331000	894	748	1252	151	2912	1703	3739	151	2912	1703	3739	151	0	0	0	151	0	0	0	151	2912	1703	3739	151	13500	13500	13500	151	0.0000	no	no	1109	18.9	1109	13.5
2	206332000	2746	1380	3598	151	2746	1380	3598	151	2746	1380	3598	151	0	0	0	151	0	0	0	151	2746	1380	3598	151	13500	13500	13500	151	0.0000	no	no	2466	88.4	2466	87.0
2	206333000	2109	1196	3518	151	2134	1196	3518	151	2187	1196	3518	151	0	0	0	151	0	0	0	151	2192	1196	3518	151	13500	13500	13500	151	0.0000	no	no	2466	88.4	2466	87.0
2	206334000	1801	1134	2578	151	1821	1134	2578	151	1952	1180	2598	151	0	0	0	151	0	0	0	151	1952	1180	2598	151	13500	13500	13500	151	0.0000	no	no	1415	43.1	1415	37.6
2	206335000	1713	996	2518	151	1759	996	2518	151	1946	1180	2598	151	0	0	0	151	0	0	0	151	1946	1180	2598	151	13500	13500	13500	151	0.0000	no	no	1415	43.1	1415	37.6
2	206336000	1791	996	2518	151	1830	996	2518	151	2082	1184	2828	151	0	0	0	151	0	0	0	151	2082	1184	2828	151	13500	13500	13500	151	0.0000	no	no	1415	43.1	1415	37.6
2	206337000	1675	813	2437	151	1920	950	2498	151	2202	1196	3518	151	0	0	0	151	0	0	0	151	2202	1196	3518	151	13500	13500	13500	151	0.0000	no	no	1340	36.7	1340	30.8
2	206338000	940	796	1855	151	1283	813	2437	151	2579	1380	3598	151	0	0	0	151	0	0	0	151	2579	1380	3598	151	13500	13500	13500	151	0.0000	no	no	1340	36.7	1340	30.8
2	206339000	895	748	1252	151	1197	796	1855	151	2933	1772	3759	151	0	0	0	151	0	0	0	151	2933	1772	3759	151	13500	13500	13500	151	0.0000	no	no	1025	13.9	1025	8.9
2	206340000	918	748	1252	151	1337	813	2437	151	2894	1772	3759	151	0	0	0	151	0	0	0	151	2896	1772	3759	151	13500	13500	13500	151	0.0000	no	no	1884	73.5	1884	70.6
2	206341000	919	748	1252	151	2807	1564	3678	151	2924	1772	3759	151	0	0	0	151	0	0	0	151	2928	2161	3839	151	13500	13500	13500	151	0.0000	no	no	1884	73.5	1884	70.6
2	206342000	2426	829	3357	151	3236	1564	3678	151	3216	1703	3739	151	0	0	0	151	0	0	0	151	3257	1772	3759	151	13500	13500	13500	151	0.0000	no	no	1884	73.5	1884	70.6
2	206343000	3554	3080	3920	151	3554	3080	3920	151	3554	3080	3920	151	0	0	0	151	0	0	0	151	3554	3080	3920	151	13500	13500	13500	151	0.0000	no	no	1875	73.2	1875	70.2
2	206344000	3403	2161	3839	151	3419	2161	3839	151	3403	2161	3839	151	0	0	0	151	0	0	0	151	3419	2161	3839	151	13500	13500	13500	151	0.0000	no	no	1492	49.4	1492	44.4
2	206345000	3205	2161	3839	151	3205	2161	3839	151	3205	2161	3839	151	0	0	0	151	0	0	0	151	3205	2161	3839	151	13500	13500	13500	151	0.0000	no	no	1957	76.1	1957	73.3
2	206346000	3258	2161	3839	151	3258	2161	3839	151	3258	2161	3839	151	0	0	0	151	0	0	0	151	3258	2161	3839	151	13500	13500	13500	151	0.0000	no	no	1957	76.1	1957	73.3
2	206347000	3086	2161	3839	151	3086	2161	3839	151	3086	2161	3839	151	0	0	0	151	0	0	0	151	3086	2161	3839	151	13500	13500	13500	151	0.0000	no	no	1694	63.8	1694	59.6
2	206348000	2532	1013	3437	151	2967	2161	3839	151	2554	1013	3437	151	0	0	0	151	0	0	0	151	2967	2161	3839	151	13500	13500	13500	151	0.0000	no	no	1109	18.9	1109	13.5
2	206349000	1595	996	2518	151	2719	1772	3759	151	1652	996	2518	151	0	0	0	151	0	0	0	151	2721	1979	3819	151	13500	13500	13500	151	0.0000	no	no	1006	12.7	1006	8.0
2	206350000	2528	1196	3518	151	2717	1564	3678	151	2537	1196	3518	151	0	0	0	151	0	0	0	151	2726	1564	3678	151	13500	13500	13500	151	0.0000	no	no	1264	30.5	1264	24.3
2	206351000	2728	1564	3678	151	2728	1564	3678	151	2728	1564	3678	151	0	0	0	151	0	0	0	151	2728	1564	3678	151	13500	13500	13500	151	0.0000	no	no	900	6.6	900	3.8
2	206352000	2917	2161	3839	151	2917	2161	3839	151	2932	2161	3839	151	0	0	0	151	0	0	0	151	2932	2161	3839	151	13500	13500	13500	151	0.0000	no	no	2077	79.6	2077	77.7
2	206353000	2811	2161	3839	151	2811	2161	3839	151	2813	2161	3839	151	0	0	0	151	0	0	0	151	2813	2161	3839	151	13500	13500	13500	151	0.0000	no	no	1358	38.2	1358	32.5
2	206354000	2753	1564	3678	151	2753	1564	3678	151	2753	1564	3678	151	0	0	0	151	0	0	0	151	2753	1564	3678	151	13500	13500	13500	151	0.0000	no	no	1435	44.9	1435	39.5
2	206355000	2497	1518	3658	151	2497	1518	3658	151	2497	1518	3658	151	0	0	0	151	0	0	0	151	2497	1518	3658	151	13500	13500	13500	151	0.0000	no	no	1435	44.9	1435	39.5
2	206356000	2213	1380	3598	151	2213	1380	3598	151	2213	1380	3598	151	0	0	0	151	0	0	0	151	2213	1380	3598	151	13500	13500	13500	151	0.0000	no	no	1435	44.9	1435	39.5
2	206357000	2052	1368	2908	151	2052	1368	2908	151	2052	1368	2908	151	0	0	0	151	0	0	0	151	2052	1368	2908	151	13500	13500	13500	151	0.0000	no	no	1254	29.7	1254	23.5
2	206358000	1967	1364	2678	151	1967	1364	2678	151	1967	1364	2678	151	0	0	0	151	0	0	0	151	1967	1364	2678	151	13500	13500	13500	151	0.0000	no	no	1254	29.7	1254	23.5
2	206359000	1827	1180	2598	151	1827	1180	2598	151	1827	1180	2598	151	0	0	0	151	0	0	0	151	1827	1180	2598	151	13500	13500	13500	151	0.0000	no	no	1254	29.7	1254	23.5
2	206360000	1840	1364	2678	151	1840	1364	2678	151	1840	1364	2678	151	0	0	0	151	0	0	0	151	1840	1364	2678	151	13500	13500	13500	151	0.0000	no	no	1254	29.7	1254	23.5
2	206361000	1806	1364	2678	151	1806	1364	2678	151	1806	1364	2678	151	0	0	0	151	0	0	0	151	1806	1364	2678	151	13500	13500	13500	151	0.0000	no	no	1254	29.7	1254	23.5
2	206362000	1801	1180	2598	151	1801	1180	2598	151	1801	1180	2598	151	0	0	0	151	0	0	0	151	1801	1180	2598	151	13500	13500	13500	151	0.0000	no	no	1254	29.7	1254	23.5
2	206363000	1794	1180	2598	151	1794	1180	2598	151	1794	1180	2598	151	0	0	0	151	0	0	0	151	1794	1180	2598	151	13500	13500	13500	151	0.0000	no	no	1254	29.7	1254	23.5
2	206364000	1775	1180	2598	151	1775	1180	2598	151	1775	1180	2598	151	0	0	0	151	0	0	0	151	1775	1180	2598	151	13500	13500	13500	151	0.0000	no	no	1817	70.8	1817	67.1
2	206365000	1715	1180	2598	151	1715	1180	2598	151	1715	1180	2598	151	0	0	0	151	0	0	0	151	1715	1180	2598	151	13500	13500	13500	151	0.0000	no	no	1817	70.8	1817	67.1
2	206366000	1683	1180	2598	151	1683	1180	2598	151	1683	1180	2598	151	0	0	0	151	0	0	0	151	1683	1180	2598	151	13500	13500	13500	151	0.0000	no	no	1583	56.3	1583	51.7
2	206367000	1630	1180	2598	151	1630	1180	2598	151	1630	1180	2598	151	223	118	1598	151	0	0	0	151	1630	1180	2598	151	13500	13500	13500	151	0.0000	no	no	1583	56.3	1583	51.7
2	206368000	1564	1180	2598	151	1564	1180	2598	151	1564	1180	2598	151	244	118	1598	151	0	0	0	151	1564	1180	2598	151	13500	13500	13500	151	0.0000	no	no	1092	17.8	1643	56.4
2	206369000	1566	1180	2598	151	1566	1180	2598	151	1566	1180	2598	151	244	118	1598	151	0	0	0	151	1566	1180	2598	151	13500	13500	13500	151	0.0000	no	no	1092	17.8	1643	56.4
2	206370000	1554	1180	2598	151	1554	1180	2598	151	1554	1180	2598	151	241	118	1598	151	0	0	0	151	1554	1180	2598	151	13500	13500	13500	151	0.0000	no	no	1092	17.8	1643	56.4
2	206371000	1570	1134	2578	151	1570	1134	2578	151	1570	1134	2578	151	259	118	1598	151	0	0	0	151	1570	1134	2578	151	13500	13500	13500	151	0.0000	no	no	1092	17.8	1643	56.4
2	206372000	1542	813	2437	151	1544	813	2437	151	1548	813	2437	151	252	118	1598	151	0	0	0	151	1549	813	2437	151	13500	13500	13500	151	0.0000	no	no	1655	61.4	1655	57.2
2	206373000	1462	796	1855	151	1463	796	1855	151	1470	796	1855	151	32	16	184	151	0	0	0	151	1471	796	1855	151	13500	13500	13500	151	0.0224	no	no	1655	61.4	1655	57.2
2	206374000	1397	796	1855	151	1399	796	1855	151	1413	796	1855	151	32	16	184	151	0	0	0	151	1414	796	1855	151	13500	13500	13500	151	0.0224	no	no	1655	61.4	1655	57.2
2	206375000	1523	829	3357	151	1525	829	3357	151	1523	829	3357	151	32	16	184	151	0	0	0	151	1525	829	3357	151	13500	13500	13500	151	0.0000	no	no	1655	61.4	1655	57.2
2	206376000	1634	829	3357	151	1636	829	3357	151	1634	829	3357	151	31	16	184	151	0	0	0	151	1636	829	3357	151	13500	13500	13500	151	0.0000	no	no	1655	61.4	1655	57.2
2	206377000	2609	1196	3518	151	2609	1196	3518	151	2609	1196	3518	151	30	16	184	151	0	0	0	151	2609	1196	3518	151	13500	13500	13500	151	0.0000	no	no	1682	63.1	1682	58.9
2	206378000	2752	1564	3678	151	2752	1564	3678	151	2752	1564	3678	151	30	16	184	151	0	0	0	151	2752	1564	3678	151	13500	13500	13500	151	0.0000	no	no	1682	63.1	1682	58.9
2	206379000	2678	1564	3678	151	2678	1564	3678	151	2678	1564	3678	151	30	16	184	151	0	0	0	151	2678	1564	3678	151	13500	13500	13500	151	0.0000	no	no	1682	63.1	1682	58.9
2	206380000	2752	1564	3678	151	2752	1564	3678	151	2752	1564	3678	151	30	16	184	151	0	0	0	151	2752	1564	3678	151	13500	13500	13500	151	0.0000	no	no	1682	63.1	1682	58.9
2	206381000	2942	1518	3658	151	2956	1518	3658	151	2942	1518	3658	151	30	16	184	151	0	0	0	151	2956	1518	3658	151	13500	13500	13500	151	0.0000	no	no	1682	63.1	1682	58.9
2	206382000	3358	1887	3792	151	3358	1887	3792	151	3358	1887	3792	151	30	16	184	151	0	0	0	151	3358	1887	3792	151	13500	13500	13500	151	0.0000	no	no	1682	63.1	1682	58.9
2	206383000	3136	1979	3819	151	3136	1979	3819	151	3136	1979	3819	151	30	16	184	151	0	0	0	151	3136	1979	3819	151	13500	13500	13500	151	0.0000	no	no	1682	63.1	1682	58.9
2	206384000	2715	1564	3678	151	2715	1564	3678	151	2715	1564	3678	151	31	16	184	151	0	0	0	151	2715	1564	3678	151	13500	13500	13500	151	0.0000	no	no	1682	63.1	1682	58.9
2	206385000	2375	1196	3518	151	2381	1196	3518	151	2375	1196	3518	151	31	16	184	151	0	0	0	151	2381	1196	3518	151	13500	13500	13500	151	0.0000	no	no	1682	63.1	1682	58.9
2	206386000	2175	1196	3518	151	2175	1196	3518	151	2175	1196	3518	151	31	16	184	151	0	0	0	151	2175	1196	3518	151	13500	13500	13500	151	0.0000	no	no	1796	69.7	1796	65.9
2	206387000	1609	996	2518	151	1660	996	2518	151	1611	996	2518	151	18	10	115	151	0	0	0	151	1660	996	2518	151	13500	13500	13500	151	0.0000	no	no	1796	69.7	1796	65.9
2	206388000	1601	984	1948	151	1609	984	1948	151	1603	984	1948	151	18	10	115	151	0	0	0	151	1609	984	1948	151	13500	13500	13500	151	0.0000	no	no	1796	69.7	1796	65.9
2	206389000	1548	980	1879	151	1552	980	1879	151	1548	980	1879	151	18	10	115	151	0	0	0	151	1552	980	1879	151	13500	13500	13500	151	0.0000	no	no	1308	34.1	1308	28.1
2	206390000	1551	980	1879	151	1567	980	1879	151	1554	980	1879	151	19	10	115	151	0	0	0	151	1567	980	1879	151	13500	13500	13500	151	0.0000	no	no	1503	50.3	1503	45.3
2	206391000	1554	980	1879	151	1557	980	1879	151	1557	980	1879	151	19	10	115	151	0	0	0	151	1557	980	1879	151	13500	13500	13500	151	0.0000	no	no	1503	50.3	1503	45.3
2	206392000	1642	1134	2578	151	1648	1134	2578	151	1650	1134	2578	151	19	10	115	151	0	0	0	151	1650	1134	2578	151	13500	13500	13500	151	0.0000	no	no	1503	50.3	1503	45.3
2	206393000	1697	1134	2578	151	1715	1134	2578	151	1725	1134	2578	151	19	10	115	151	0	0	0	151	1736	1134	2578	151	13500	13500	13500	151	0.0000	no	no	1365	38.8	1365	33.1
2	206394000	1778	1184	2828	151	1795	1184	2828	151	1785	1184	2828	151	19	10	115	151	0	0	0	151	1800	1184	2828	151	13500	13500	13500	151	0.0000	no	no	1365	38.8	1365	33.1
2	206395000	1796	1180	2598	151	1796	1180	2598	151	1803	1180	2598	151	19	10	115	151	0	0	0	151	1803	1180	2598	151	13500	13500	13500	151	0.0000	no	no	1478	48.3	1478	43.2
2	206396000	1393	800	1924	151	1405	800	1924	151	1819	1364	2678	151	15	8	92	151	0	0	0	151	1819	1364	2678	151	13500	13500	13500	151	0.0000	no	no	1481	48.5	1481	43.4
2	206397000	1262	800	1924	151	1400	813	2437	151	1813	1180	2598	151	15	8	92	151	0	0	0	151	1828	1180	2598	151	13500	13500	13500	151	0.0000	no	no	1481	48.5	1481	43.4
2	206398000	1148	796	1855	151	1815	996	2518	151	1881	1180	2598	151	15	8	92	151	0	0	0	151	1881	1180	2598	151	13500	13500	13500	151	0.0000	no	no	1481	48.5	1481	43.4
2	206399000	1250	796	1855	151	1869	1318	2658	151	1874	1318	2658	151	15	8	92	151	1	0	0	151	1874	1318	2658	151	13500	13500	13500	151	0.0000	no	no	1769	68.4	1769	64.6
2	206400000	1099	796	1855	151	1981	1368	2908	151	1981	1368	2908	151	15	8	92	151	1	0	0	151	1981	1368	2908	151	13500	13500	13500	151	0.0000	no	no	1536	52.8	1536	48.0
2	206401000	996	780	1620	151	2158	1380	3598	151	2158	1380	3598	151	15	8	92	151	1	0	0	151	2158	1380	3598	151	13500	13500	13500	151	0.0000	no	no	1916	74.7	1916	71.8
2	206402000	1032	796	1855	151	2191	1380	3598	151	2191	1380	3598	151	15	8	92	151	1	0	0	151	2191	1380	3598	151	13500	13500	13500	151	0.0000	no	no	1731	66.5	1731	62.5
2	206403000	1051	796	1855	151	2410	1380	3598	151	2347	1013	3437	151	15	8	92	151	1	0	0	151	2410	1380	3598	151	13500	13500	13500	151	0.0000	no	no	1731	66.5	1731	62.5
2	206404000	1064	968	1682	151	2835	1772	3759	151	1102	980	1879	151	15	8	92	151	1	0	0	151	2835	1772	3759	151	13500	13500	13500	151	0.0000	no	no	1731	66.5	1731	62.5
2	206405000	1134	980	1879	151	2787	1196	3518	151	1134	980	1879	151	15	8	92	151	1	0	0	151	2787	1196	3518	151	13500	13500	13500	151	0.0000	no	no	861	4.7	861	2.8
2	206406000	1137	980	1879	151	1510	996	2518	151	1137	980	1879	151	15	8	92	151	1	0	0	151	1510	996	2518	151	13500	13500	13500	151	0.0000	no	no	861	4.7	861	2.8
2	206407000	1154	980	1879	151	1268	996	2518	151	1154	980	1879	151	15	8	92	151	1	0	0	151	1268	996	2518	151	13500	13500	13500	151	0.0000	no	no	861	4.7	861	2.8
2	206408000	1106	964	1636	151	1106	964	1636	151	1106	964	1636	151	19	8	92	151	1	0	0	151	1106	964	1636	151	13500	13500	13500	151	0.0224	no	no	861	4.7	861	2.8
2	206409000	1103	964	1636	151	1103	964	1636	151	1103	964	1636	151	19	8	92	151	1	0	0	151	1103	964	1636	151	13500	13500	13500	151	0.0224	no	no	1367	38.9	1367	33.2
2	206410000	1110	964	1636	151	1110	964	1636	151	1110	964	1636	151	64	24	276	151	1	0	0	151	1110	964	1636	151	13500	13500	13500	151	0.0224	no	no	1367	38.9	1367	33.2
2	206411000	1192	980	1879	151	1192	980	1879	151	1192	980	1879	151	64	24	276	151	1	0	0	151	1192	980	1879	151	13500	13500	13500	151	0.0000	no	no	1367	38.9	1367	33.2
2	206412000	1151	980	1879	151	1151	980	1879	151	1151	980	1879	151	64	24	276	151	1	0	0	151	1151	980	1879	151	13500	13500	13500	151	0.0000	no	no	1367	38.9	1367	33.2
2	206413000	1140	968	1682	151	1140	968	1682	151	1140	968	1682	151	66	24	276	151	1	0	0	151	1140	968	1682	151	13500	13500	13500	151	0.0000	no	no	1846	72.0	1846	69.0
2	206414000	1143	980	1879	151	1143	980	1879	151	1143	980	1879	151	66	24	276	151	1	0	0	151	1143	980	1879	151	13500	13500	13500	151	0.0000	no	no	1846	72.0	1846	69.0
2	206415000	1211	980	1879	151	1211	980	1879	151	1215	980	1879	151	62	24	276	151	1	0	0	151	1215	980	1879	151	13500	13500	13500	151	0.0000	no	no	1846	72.0	1846	69.0
2	206416000	1285	980	1879	151	1285	980	1879	151	1289	980	1879	151	62	24	276	151	1	0	0	151	1289	980	1879	151	13500	13500	13500	151	0.0000	no	no	1846	72.0	1846	69.0
2	206417000	1511	996	2518	151	1525	996	2518	151	1511	996	2518	151	64	24	276	151	1	0	0	151	1525	996	2518	151	13500	13500	13500	151	0.0000	no	no	1370	39.3	1370	33.6
2	206418000	1536	980	1879	151	1584	980	1879	151	1536	980	1879	151	64	24	276	151	1	0	0	151	1584	980	1879	151	13500	13500	13500	151	0.0000	no	no	1370	39.3	1370	33.6
2	206419000	2015	1196	3518	151	2030	1196	3518	151	2015	1196	3518	151	64	24	276	151	1	0	0	151	2030	1196	3518	151	13500	13500	13500	151	0.0000	no	no	1366	38.9	1366	33.2
2	206420000	1938	1318	2658	151	1938	1318	2658	151	1938	1318	2658	151	64	24	276	151	1	0	0	151	1938	1318	2658	151	13500	13500	13500	151	0.0000	no	no	1387	40.7	1387	35.1
2	206421000	1957	1364	2678	151	1957	1364	2678	151	1957	1364	2678	151	64	24	276	151	2	0	0	151	1957	1364	2678	151	13500	13500	13500	151	0.0000	no	no	1387	40.7	1387	35.1
2	206422000	2079	1380	3598	151	2079	1380	3598	151	2079	1380	3598	151	64	24	276	151	2	0	0	151	2079	1380	3598	151	13500	13500	13500	151	0.0000	no	no	1387	40.7	1387	35.1
2	206423000	2052	1380	3598	151	2059	1380	3598	151	2059	1380	3598	151	139	120	330	151	2	0	0	151	2059	1380	3598	151	13500	13500	13500	151	0.0000	no	no	1518	51.5	1518	46.6
2	206424000	1982	1364	2678	151	1995	1364	2678	151	1995	1364	2678	151	139	120	330	151	2	0	0	151	1995	1364	2678	151	13500	13500	13500	151	0.0000	no	no	1931	75.2	1931	72.4
2	206425000	1974	1364	2678	151	1992	1364	2678	151	1975	1364	2678	151	139	120	330	151	2	0	0	151	1992	1364	2678	151	13500	13500	13500	151	0.0000	no	no	1480	48.4	1480	43.3
2	206426000	1962	1364	2678	151	1964	1364	2678	151	1962	1364	2678	151	139	120	330	151	5	8	92	151	1964	1364	2678	151	13500	13500	13500	151	0.0000	no	no	1563	54.8	1563	50.1
2	206427000	1836	1364	2678	151	1838	1364	2678	151	1844	1364	2678	151	132	120	330	151	5	8	92	151	1847	1364	2678	151	13500	13500	13500	151	0.0000	no	no	2183	82.9	2183	81.2
2	206428000	1750	1180	2598	151	1754	1180	2598	151	1753	1180	2598	151	164	120	330	151	9	8	92	151	1756	1180	2598	151	13500	13500	13500	151	0.0000	no	no	2183	82.9	2183	81.2
2	206429000	1687	1196	3518	151	1701	1196	3518	151	1703	1196	3518	151	164	120	330	151	9	8	92	151	1713	1196	3518	151	13500	13500	13500	151	0.0000	no	no	2183	82.9	2183	81.2
2	206430000	1617	1164	1904	151	1627	1164	1904	151	1626	1164	1904	151	164	120	330	151	9	8	92	151	1635	1164	1904	151	13500	13500	13500	151	0.0000	no	no	2143	82.0	2143	80.3
2	206431000	1679	1168	1973	151	1680	1168	1973	151	1688	1168	1973	151	164	120	330	151	11	8	92	151	1688	1168	1973	151	13500	13500	13500	151	0.0000	no	no	1051	15.3	1401	36.3
2	206432000	1712	1168	1973	151	1712	1168	1973	151	1720	1168	1973	151	164	120	330	151	12	8	92	151	1720	1168	1973	151	13500	13500	13500	151	0.0000	no	no	1051	15.3	1401	36.3
2	206433000	1865	1322	2888	151	1865	1322	2888	151	1865	1322	2888	151	161	120	330	151	12	8	92	151	1865	1322	2888	151	13500	13500	13500	151	0.0000	no	no	2988	93.2	2988	92.9
2	206434000	1793	1180	2598	151	1793	1180	2598	151	1793	1180	2598	151	159	120	330	151	15	16	184	151	1793	1180	2598	151	13500	13500	13500	151	0.0000	no	no	1289	32.5	1289	26.4
2	206435000	1796	1364	2678	151	1796	1364	2678	151	1796	1364	2678	151	162	120	330	151	16	16	184	151	1796	1364	2678	151	13500	13500	13500	151	0.0000	no	no	1112	19.1	1112	13.7
2	206436000	1833	1364	2678	151	1833	1364	2678	151	1835	1364	2678	151	162	120	330	151	16	16	184	151	1835	1364	2678	151	13500	13500	13500	151	0.0000	no	no	1263	30.4	1263	24.2
2	206437000	2246	1380	3598	151	2246	1380	3598	151	2249	1380	3598	151	183	154	560	151	16	16	184	151	2249	1380	3598	151	13500	13500	13500	151	0.0000	no	no	1263	30.4	1263	24.2
2	206438000	2434	1380	3598	151	2434	1380	3598	151	2444	1380	3598	151	179	154	560	151	16	16	184	151	2444	1380	3598	151	13500	13500	13500	151	0.0000	no	no	1470	47.7	1470	42.5
2	206439000	1661	996	2518	151	1661	996	2518	151	2414	1380	3598	151	179	154	560	151	19	16	184	151	2414	1380	3598	151	13500	13500	13500	151	0.0000	no	no	835	3.7	835	2.1
2	206440000	1250	980	1879	151	1250	980	1879	151	2479	1380	3598	151	146	120	330	151	21	16	184	151	2479	1380	3598	151	13500	13500	13500	151	0.0000	no	no	1246	29.0	1246	22.8
2	206441000	1354	984	1948	151	1354	984	1948	151	2472	1380	3598	151	152	120	330	151	28	16	184	151	2472	1380	3598	151	13500	13500	13500	151	0.0000	no	no	1616	58.6	1616	54.1
2	206442000	1466	996	2518	151	1466	996	2518	151	2566	1380	3598	151	152	120	330	151	29	16	184	151	2566	1380	3598	151	13500	13500	13500	151	0.0000	no	no	1616	58.6	1616	54.1
2	206443000	1397	980	1879	151	1397	980	1879	151	2767	1380	3598	151	152	120	330	151	36	16	184	151	2767	1380	3598	151	13500	13500	13500	151	0.0000	no	no	1616	58.6	1616	54.1
2	206444000	1457	996	2518	151	1536	1150	3498	151	3087	2161	3839	151	152	120	330	151	36	16	184	151	3087	2161	3839	151	13500	13500	13500	151	0.0000	no	no	885	6.1	885	3.4
2	206445000	1547	1000	2748	151	1552	1000	2748	151	3115	2161	3839	151	171	156	572	151	39	16	184	151	3115	2161	3839	151	13500	13500	13500	151	0.0000	no	no	1407	42.4	1407	36.9
2	206446000	2585	1380	3598	151	2585	1380	3598	151	2856	1772	3759	151	298	220	1911	151	39	16	184	151	2856	1772	3759	151	13500	13500	13500	151	0.0000	no	no	1064	16.1	1064	10.8
2	206447000	2328	1380	3598	151	2531	1564	3678	151	2590	1772	3759	151	618	220	1911	151	39	16	184	151	2642	1772	3759	151	13500	13500	13500	151	0.0000	no	no	1317	34.8	1317	28.8
2	206448000	2047	1013	3437	151	2401	1472	3638	151	2406	1772	3759	151	655	220	1911	151	39	16	184	151	2451	1772	3759	151	13500	13500	13500	151	0.0000	no	no	918	7.4	918	4.3
2	206449000	1454	996	2518	151	2222	1196	3518	151	2078	1364	2678	151	1067	312	1935	151	42	16	184	151	2297	1703	3739	151	13500	13500	13500	151	0.0000	no	no	918	7.4	918	4.3
2	206450000	1546	996	2518	151	2136	1184	2828	151	2095	1368	2908	151	975	312	1935	151	43	16	184	151	2212	1552	2989	151	13500	13500	13500	151	0.0000	no	no	1032	14.3	1032	9.2
2	206451000	1994	1548	2759	151	2007	1548	2759	151	2007	1548	2759	151	761	210	1614	151	47	16	184	151	2020	1548	2759	151	13500	13500	13500	151	0.0000	no	no	1345	37.1	1345	31.2
2	206452000	1974	1548	2759	151	1981	1548	2759	151	1974	1548	2759	151	741	210	1614	151	52	16	184	151	1981	1548	2759	151	13500	13500	13500	151	0.0000	no	no	1345	37.1	1345	31.2
2	206453000	1918	1548	2759	151	1919	1548	2759	151	1918	1548	2759	151	832	210	1614	151	52	16	184	151	1919	1548	2759	151	13500	13500	13500	151	0.0000	no	no	1498	49.9	1498	44.9
2	206454000	2014	1548	2759	151	2016	1548	2759	151	2016	1548	2759	151	1179	425	1971	151	54	16	184	151	2016	1548	2759	151	13500	13500	13500	151	0.0000	no	no	1722	66.1	1722	62.0
2	206455000	1842	1180	2598	151	1967	1364	2678	151	1911	1180	2598	151	1728	1087	2466	151	54	16	184	151	1967	1364	2678	151	13500	13500	13500	151	0.0000	no	no	1646	60.9	1646	56.6
2	206456000	1662	984	1948	151	1834	1364	2678	151	1662	984	1948	151	1560	1087	2466	151	58	18	207	151	1834	1364	2678	151	13500	13500	13500	151	0.0000	no	no	1745	67.3	1745	63.3
2	206457000	1639	984	1948	151	1844	1364	2678	151	1639	984	1948	151	1549	448	1983	151	62	24	276	151	1844	1364	2678	151	13500	13500	13500	151	0.0000	no	no	1745	67.3	1745	63.3
2	206458000	1705	996	2518	151	1875	1364	2678	151	1705	996	2518	151	1067	210	1614	151	68	24	276	151	1875	1364	2678	151	13500	13500	13500	151	0.0000	no	no	1138	21.3	1138	15.3
2	206459000	1859	1322	2888	151	1962	1380	3598	151	1859	1322	2888	151	819	220	1911	151	68	24	276	151	1962	1380	3598	151	13500	13500	13500	151	0.0000	no	no	1361	38.5	1361	32.8
2	206460000	1730	1180	2598	151	1929	1364	2678	151	1730	1180	2598	151	302	134	445	151	68	24	276	151	1929	1364	2678	151	13500	13500	13500	151	0.0000	no	no	1361	38.5	1361	32.8
2	206461000	1936	1368	2908	151	1966	1368	2908	151	1936	1368	2908	151	291	132	434	151	68	24	276	151	1966	1368	2908	151	13500	13500	13500	151	0.0000	no	no	1361	38.5	1361	32.8
2	206462000	1917	1364	2678	151	1934	1364	2678	151	1917	1364	2678	151	284	132	434	151	83	24	276	151	1934	1364	2678	151	13500	13500	13500	151	0.0000	no	no	1517	51.4	1517	46.5
2	206463000	1959	1364	2678	151	1977	1364	2678	151	1959	1364	2678	151	292	132	434	151	85	24	276	151	1977	1364	2678	151	13500	13500	13500	151	0.0000	no	no	1517	51.4	1517	46.5
2	206464000	2021	1380	3598	151	2036	1380	3598	151	2021	1380	3598	151	293	132	434	151	87	24	276	151	2036	1380	3598	151	13500	13500	13500	151	0.0000	no	no	1517	51.4	1517	46.5
2	206465000	2123	1380	3598	151	2134	1380	3598	151	2123	1380	3598	151	298	132	434	151	87	24	276	151	2134	1380	3598	151	13500	13500	13500	151	0.0000	no	no	953	9.2	953	5.7
2	206466000	2034	1196	3518	151	2072	1196	3518	151	2034	1196	3518	151	299	132	434	151	86	24	276	151	2072	1196	3518	151	13500	13500	13500	151	0.0000	no	no	953	9.2	953	5.7
2	206467000	1795	996	2518	151	1838	1180	2598	151	1807	1134	2578	151	374	200	1399	151	100	25	287	151	1841	1180	2598	151	13500	13500	13500	151	0.0000	no	no	953	9.2	953	5.7
2	206468000	1744	1013	3437	151	1797	1150	3498	151	1778	1013	3437	151	375	200	1399	151	100	25	287	151	1807	1196	3518	151	13500	13500	13500	151	0.0000	no	no	953	9.2	953	5.7
2	206469000	1723	1000	2748	151	1746	1138	2808	151	1736	1000	2748	151	377	200	1399	151	95	24	276	151	1750	1138	2808	151	13500	13500	13500	151	0.0000	no	no	953	9.2	953	5.7
2	206470000	1675	996	2518	151	1702	996	2518	151	1705	996	2518	151	365	203	1468	151	95	24	276	151	1717	996	2518	151	13500	13500	13500	151	0.0000	no	no	953	9.2	953	5.7
2	206471000	1615	996	2518	151	1637	996	2518	151	1627	996	2518	151	366	203	1468	151	117	24	276	151	1644	996	2518	151	13500	13500	13500	151	0.0000	no	no	953	9.2	953	5.7
2	206472000	1553	996	2518	151	1577	996	2518	151	1577	996	2518	151	389	188	1123	151	124	25	287	151	1593	996	2518	151	13500	13500	13500	151	0.0000	no	no	953	9.2	953	5.7
2	206473000	1410	980	1879	151	1467	980	1879	151	1442	980	1879	151	365	170	709	151	135	25	287	151	1483	980	1879	151	13500	13500	13500	151	0.0000	no	no	953	9.2	953	5.7
2	206474000	1432	980	1879	151	1487	984	1948	151	1460	984	1948	151	371	262	725	151	151	29	334	151	1500	984	1948	151	13500	13500	13500	151	0.0000	no	no	953	9.2	953	5.7
2	206475000	1403	980	1879	151	1464	980	1879	151	1430	980	1879	151	335	248	576	151	249	84	831	151	1481	980	1879	151	13500	13500	13500	151	0.0000	no	no	953	9.2	953	5.7
2	206476000	1330	980	1879	151	1477	980	1879	151	1410	980	1879	151	347	248	576	151	269	84	831	151	1495	980	1879	151	13500	13500	13500	151	0.0000	no	no	953	9.2	953	5.7
2	206477000	1379	980	1879	151	1566	984	1948	151	1493	980	1879	151	353	248	576	151	310	102	1245	151	1597	984	1948	151	13500	13500	13500	151	0.0000	no	no	1455	46.4	1455	41.2
2	206478000	1408	984	1948	151	1616	984	1948	151	1564	996	2518	151	381	262	725	151	295	102	1245	151	1654	996	2518	151	13500	13500	13500	151	0.0000	no	no	1455	46.4	1455	41.2
2	206479000	1526	996	2518	151	1933	1000	2748	151	1865	996	2518	151	392	264	771	151	329	177	1395	151	1987	1000	2748	151	13500	13500	13500	151	0.0000	no	no	1455	46.4	1455	41.2
2	206480000	1497	996	2518	151	2482	1772	3759	151	2337	1334	3578	151	347	248	576	151	254	126	398	151	2483	1772	3759	151	13500	13500	13500	151	0.0000	no	no	1455	46.4	1455	41.2
2	206481000	1377	996	2518	151	2228	1380	3598	151	2277	1564	3678	151	755	312	1935	151	258	126	398	151	2277	1564	3678	151	13500	13500	13500	151	0.0000	no	no	1330	35.9	1330	30.0
2	206482000	1394	980	1879	151	2111	1548	2759	151	2102	1548	2759	151	2001	1455	2627	151	262	126	398	151	2111	1548	2759	151	13500	13500	13500	151	0.0000	no	no	1019	13.5	1019	8.6
2	206483000	1634	996	2518	151	2015	1548	2759	151	2026	1548	2759	151	1897	1271	2546	151	267	132	434	151	2036	1548	2759	151	13500	13500	13500	151	0.0000	no	no	1019	13.5	1019	8.6
2	206484000	1774	980	1879	151	1951	1532	1952	151	1947	1532	1952	151	1851	1435	1848	151	272	132	434	151	1951	1532	1952	151	13500	13500	13500	151	0.0000	no	no	1019	13.5	1019	8.6
2	206485000	1958	1548	2759	151	1958	1548	2759	151	1958	1548	2759	151	1858	1455	2627	151	273	132	434	151	1958	1548	2759	151	13500	13500	13500	151	0.0000	no	no	1019	13.5	1019	8.6
2	206486000	1903	1180	2598	151	1970	1502	2739	151	1968	1502	2739	151	1864	1271	2546	151	278	201	437	151	1970	1502	2739	151	13500	13500	13500	151	0.0000	no	no	1963	76.2	1963	73.5
2	206487000	1828	996	2518	151	1988	1502	2739	151	1951	1502	2739	151	1854	1271	2546	151	276	201	437	151	1988	1502	2739	151	13500	13500	13500	151	0.0000	no	no	1963	76.2	1963	73.5
2	206488000	1677	996	2518	151	2043	1502	2739	151	2036	1502	2739	151	1885	1271	2546	151	273	132	434	151	2043	1502	2739	151	13500	13500	13500	151	0.0000	no	no	1525	52.0	1525	47.1
2	206489000	1575	996	2518	151	2065	1548	2759	151	2065	1548	2759	151	1918	1271	2546	151	276	132	434	151	2065	1548	2759	151	13500	13500	13500	151	0.0000	no	no	1525	52.0	1525	47.1
2	206490000	1873	996	2518	151	2101	1548	2759	151	2101	1548	2759	151	1826	1271	2546	151	279	132	434	151	2101	1548	2759	151	13500	13500	13500	151	0.0000	no	no	950	9.0	950	5.5
2	206491000	2007	1134	2578	151	2156	1686	2819	151	2156	1686	2819	151	1817	1271	2546	151	280	132	434	151	2156	1686	2819	151	13500	13500	13500	151	0.0000	no	no	864	4.8	864	2.8
2	206492000	2291	1552	2989	151	2365	1754	3069	151	2365	1754	3069	151	1933	1041	2446	151	292	132	434	151	2365	1754	3069	151	13500	13500	13500	151	0.0000	no	no	864	4.8	864	2.8
2	206493000	2421	1564	3678	151	2505	1772	3759	151	2505	1772	3759	151	105	108	192	151	278	132	434	151	2505	1772	3759	151	13500	13500	13500	151	0.0000	no	no	1809	70.5	1809	66.7
2	206494000	2460	1564	3678	151	2638	1772	3759	151	2638	1772	3759	151	105	108	192	151	280	132	434	151	2638	1772	3759	151	13500	13500	13500	151	0.0000	no	no	1809	70.5	1809	66.7
2	206495000	3603	2161	3839	151	3632	2161	3839	151	3632	2161	3839	151	105	108	192	151	284	132	434	151	3632	2161	3839	151	13500	13500	13500	151	0.0000	no	no	3068	93.7	3068	93.4
2	206496000	3475	1979	3819	151	3475	1979	3819	151	3475	1979	3819	151	105	108	192	151	283	132	434	151	3475	1979	3819	151	13500	13500	13500	151	0.0000	no	no	960	10.2	960	6.0
2	206497000	2860	1564	3678	151	2860	1564	3678	151	2860	1564	3678	151	105	108	192	151	281	132	434	151	2860	1564	3678	151	13500	13500	13500	151	0.0000	no	no	894	6.4	894	3.6
2	206498000	2255	1380	3598	151	2258	1518	3658	151	2258	1518	3658	151	105	108	192	151	277	132	434	151	2258	1518	3658	151	13500	13500	13500	151	0.0000	no	no	894	6.4	894	3.6
2	206499000	2006	1364	2678	151	2026	1364	2678	151	2026	1364	2678	151	105	108	192	151	277	132	434	151	2026	1364	2678	151	13500	13500	13500	151	0.0000	no	no	894	6.4	894	3.6
2	206500000	1988	1364	2678	151	2013	1364	2678	151	2013	1364	2678	151	105	108	192	151	281	140	480	151	2013	1364	2678	151	13500	13500	13500	151	0.0000	no	no	894	6.4	894	3.6
2	206501000	1986	1364	2678	151	2008	1364	2678	151	2008	1364	2678	151	105	108	192	151	259	109	433	151	2008	1364	2678	151	13500	13500	13500	151	0.0000	no	no	1708	65.2	1708	61.1
2	206502000	1938	1364	2678	151	1966	1364	2678	151	1966	1364	2678	151	105	108	192	151	247	40	430	151	1966	1364	2678	151	13500	13500	13500	151	0.0000	no	no	1708	65.2	1708	61.1
2	206503000	1900	1364	2678	151	1931	1364	2678	151	1931	1364	2678	151	105	108	192	151	243	40	430	151	1931	1364	2678	151	13500	13500	13500	151	0.0000	no	no	1895	73.9	1895	71.0
2	206504000	1686	1164	1904	151	1864	1352	1997	151	1864	1352	1997	151	105	108	192	151	231	40	430	151	1864	1352	1997	151	13500	13500	13500	151	0.0000	no	no	2121	81.5	2121	79.8
2	206505000	1597	1164	1904	151	1851	1364	2678	151	1851	1364	2678	151	105	108	192	151	215	32	368	151	1851	1364	2678	151	13500	13500	13500	151	0.0000	no	no	2121	81.5	2121	79.8
2	206506000	1801	1318	2658	151	1994	1548	2759	151	1874	1364	2678	151	105	108	192	151	260	100	1199	151	1994	1548	2759	151	13500	13500	13500	151	0.0000	no	no	2216	83.5	2216	81.9
2	206507000	1960	1368	2908	151	2010	1368	2908	151	1960	1368	2908	151	105	108	192	151	210	32	368	151	2010	1368	2908	151	13500	13500	13500	151	0.0000	no	no	2216	83.5	2216	81.9
2	206508000	1775	1364	2678	151	1810	1364	2678	151	1775	1364	2678	151	105	108	192	151	207	32	368	151	1810	1364	2678	151	13500	13500	13500	151	0.0000	no	no	2476	88.5	2476	87.2
2	206509000	1728	1348	1928	151	1728	1348	1928	151	1728	1348	1928	151	111	108	192	151	208	32	368	151	1728	1348	1928	151	13500	13500	13500	151	0.0000	no	no	1322	35.2	1322	29.2
2	206510000	1718	1348	1928	151	1718	1348	1928	151	1718	1348	1928	151	100	100	100	151	180	32	368	151	1718	1348	1928	151	13500	13500	13500	151	0.0000	no	no	1322	35.2	1322	29.2
2	206511000	1701	1348	1928	151	1701	1348	1928	151	1701	1348	1928	151	100	100	100	151	176	32	368	151	1701	1348	1928	151	13500	13500	13500	151	0.0000	no	no	1322	35.2	1322	29.2
2	206512000	1754	1364	2678	151	1754	1364	2678	151	1754	1364	2678	151	100	100	100	151	155	32	368	151	1754	1364	2678	151	13500	13500	13500	151	0.0000	no	no	947	8.9	1477	43.1
2	206513000	1829	1364	2678	151	1829	1364	2678	151	1829	1364	2678	151	100	100	100	151	109	32	368	151	1829	1364	2678	151	13500	13500	13500	151	0.0000	no	no	1774	68.6	1774	64.8
2	206514000	2090	1380	3598	151	2090	1380	3598	151	2090	1380	3598	151	100	100	100	151	96	24	276	151	2090	1380	3598	151	13500	13500	13500	151	0.0000	no	no	1720	65.9	1720	61.9
2	206515000	2418	1518	3658	151	2418	1518	3658	151	2418	1518	3658	151	100	100	100	151	77	24	276	151	2418	1518	3658	151	13500	13500	13500	151	0.0000	no	no	1720	65.9	1720	61.9
2	206516000	1811	1013	3437	151	1817	1013	3437	151	1817	1013	3437	151	100	100	100	151	69	24	276	151	1819	1013	3437	151	13500	13500	13500	151	0.0000	no	no	1720	65.9	1720	61.9
2	206517000	1536	1013	3437	151	1548	1013	3437	151	1550	1013	3437	151	100	100	100	151	62	24	276	151	1551	1013	3437	151	13500	13500	13500	151	0.0000	no	no	1541	53.2	1541	48.3
2	206518000	1333	980	1879	151	1356	980	1879	151	1355	980	1879	151	100	100	100	151	50	16	184	151	1359	980	1879	151	13500	13500	13500	151	0.0000	no	no	1541	53.2	1541	48.3
2	206519000	1348	980	1879	151	1361	980	1879	151	1361	980	1879	151	100	100	100	151	45	16	184	151	1364	980	1879	151	13500	13500	13500	151	0.0000	no	no	975	11.1	975	6.6
2	206520000	1240	980	1879	151	1253	980	1879	151	1254	980	1879	151	100	100	100	151	44	16	184	151	1257	980	1879	151	13500	13500	13500	151	0.0000	no	no	975	11.1	975	6.6
2	206521000	1211	964	1636	151	1228	964	1636	151	1233	964	1636	151	100	100	100	151	42	16	184	151	1234	964	1636	151	13500	13500	13500	151	0.0224	no	no	975	11.1	975	6.6
2	206522000	1195	964	1636	151	1207	964	1636	151	1212	964	1636	151	100	100	100	151	41	16	184	151	1213	964	1636	151	13500	13500	13500	151	0.0224	no	no	975	11.1	975	6.6
2	206523000	1232	964	1636	151	1236	964	1636	151	1246	964	1636	151	100	100	100	151	40	16	184	151	1248	964	1636	151	13500	13500	13500	151	0.0224	no	no	1815	70.7	1815	67.0
2	206524000	1189	964	1636	151	1193	964	1636	151	1202	964	1636	151	100	100	100	151	40	16	184	151	1202	964	1636	151	13500	13500	13500	151	0.0224	no	no	1323	35.3	1323	29.4
2	206525000	1199	964	1636	151	1204	964	1636	151	1212	964	1636	151	100	100	100	151	40	16	184	151	1213	964	1636	151	13500	13500	13500	151	0.0224	no	no	1163	22.9	1163	16.8
2	206526000	1189	964	1636	151	1197	964	1636	151	1205	964	1636	151	100	100	100	151	33	16	184	151	1205	964	1636	151	13500	13500	13500	151	0.0224	no	no	1163	22.9	1163	16.8
2	206527000	1185	964	1636	151	1203	964	1636	151	1203	964	1636	151	100	100	100	151	32	16	184	151	1203	964	1636	151	13500	13500	13500	151	0.0224	no	no	1163	22.9	1163	16.8
2	206528000	1170	964	1636	151	1193	964	1636	151	1193	964	1636	151	100	100	100	151	32	16	184	151	1193	964	1636	151	13500	13500	13500	151	0.0224	no	no	1163	22.9	1163	16.8
2	206529000	1174	964	1636	151	1201	964	1636	151	1201	964	1636	151	100	100	100	151	36	16	184	151	1201	964	1636	151	13500	13500	13500	151	0.0224	no	no	1163	22.9	1163	16.8
2	206530000	1177	964	1636	151	1203	964	1636	151	1203	964	1636	151	100	100	100	151	36	16	184	151	1203	964	1636	151	13500	13500	13500	151	0.0224	no	no	1163	22.9	1163	16.8
2	206531000	1209	964	1636	151	1234	968	1682	151	1234	968	1682	151	100	100	100	151	36	16	184	151	1234	968	1682	151	13500	13500	13500	151	0.0000	no	no	1163	22.9	1163	16.8
2	206532000	1230	980	1879	151	1266	980	1879	151	1266	980	1879	151	100	100	100	151	36	16	184	151	1266	980	1879	151	13500	13500	13500	151	0.0000	no	no	1163	22.9	1163	16.8
2	206533000	1256	980	1879	151	1311	996	2518	151	1311	996	2518	151	100	100	100	151	35	16	184	151	1311	996	2518	151	13500	13500	13500	151	0.0000	no	no	1163	22.9	1163	16.8
2	206534000	1235	980	1879	151	1264	980	1879	151	1264	980	1879	151	100	100	100	151	35	16	184	151	1264	980	1879	151	13500	13500	13500	151	0.0000	no	no	1163	22.9	1163	16.8
2	206535000	1219	980	1879	151	1242	980	1879	151	1242	980	1879	151	100	100	100	151	35	16	184	151	1242	980	1879	151	13500	13500	13500	151	0.0000	no	no	1163	22.9	1163	16.8
2	206536000	1182	968	1682	151	1205	968	1682	151	1205	968	1682	151	100	100	100	151	35	16	184	151	1205	968	1682	151	13500	13500	13500	151	0.0000	no	no	1163	22.9	1163	16.8
2	206537000	1191	980	1879	151	1233	980	1879	151	1226	980	1879	151	100	100	100	151	35	16	184	151	1233	980	1879	151	13500	13500	13500	151	0.0000	no	no	2072	79.4	2072	77.6
2	206538000	1219	980	1879	151	1255	980	1879	151	1255	980	1879	151	100	100	100	151	34	16	184	151	1255	980	1879	151	13500	13500	13500	151	0.0000	no	no	2072	79.4	2072	77.6
2	206539000	1234	980	1879	151	1278	980	1879	151	1278	980	1879	151	100	100	100	151	34	16	184	151	1278	980	1879	151	13500	13500	13500	151	0.0000	no	no	2072	79.4	2072	77.6
2	206540000	1343	980	1879	151	1401	980	1879	151	1401	980	1879	151	100	100	100	151	34	16	184	151	1401	980	1879	151	13500	13500	13500	151	0.0000	no	no	2072	79.4	2072	77.6
2	206541000	1549	996	2518	151	1589	1134	2578	151	1589	1134	2578	151	100	100	100	151	34	16	184	151	1589	1134	2578	151	13500	13500	13500	151	0.0000	no	no	2072	79.4	2072	77.6
2	206542000	1683	1180	2598	151	1683	1180	2598	151	1683	1180	2598	151	100	100	100	151	36	16	184	151	1683	1180	2598	151	13500	13500	13500	151	0.0000	no	no	1128	20.8	1128	14.7
2	206543000	1747	1180	2598	151	1747	1180	2598	151	1747	1180	2598	151	100	100	100	151	36	16	184	151	1747	1180	2598	151	13500	13500	13500	151	0.0000	no	no	1077	16.8	1077	11.5
2	206544000	2242	1380	3598	151	2242	1380	3598	151	2242	1380	3598	151	100	100	100	151	36	16	184	151	2242	1380	3598	151	13500	13500	13500	151	0.0000	no	no	1068	16.3	1068	11.0
2	206545000	1913	1180	2598	151	1913	1180	2598	151	1913	1180	2598	151	100	100	100	151	36	16	184	151	1913	1180	2598	151	13500	13500	13500	151	0.0000	no	no	1347	37.3	1347	31.5
2	206546000	1834	1180	2598	151	1834	1180	2598	151	1834	1180	2598	151	100	100	100	151	36	16	184	151	1834	1180	2598	151	13500	13500	13500	151	0.0000	no	no	1639	60.5	1639	56.2
2	206547000	1715	1180	2598	151	1715	1180	2598	151	1715	1180	2598	151	100	100	100	151	36	16	184	151	1715	1180	2598	151	13500	13500	13500	151	0.0000	no	no	1639	60.5	1639	56.2
2	206548000	1600	1164	1904	151	1600	1164	1904	151	1600	1164	1904	151	100	100	100	151	34	16	184	151	1600	1164	1904	151	13500	13500	13500	151	0.0000	no	no	2750	91.4	2750	90.9
2	206549000	1648	1180	2598	151	1648	1180	2598	151	1648	1180	2598	151	0	0	0	151	34	16	184	151	1648	1180	2598	151	13500	13500	13500	151	0.0000	no	no	1947	75.7	1947	73.0
2	206550000	1762	1180	2598	151	1762	1180	2598	151	1762	1180	2598	151	0	0	0	151	34	16	184	151	1762	1180	2598	151	13500	13500	13500	151	0.0000	no	no	1947	75.7	1947	73.0
2	206551000	1646	1164	1904	151	1646	1164	1904	151	1646	1164	1904	151	0	0	0	151	30	16	184	151	1646	1164	1904	151	13500	13500	13500	151	0.0000	no	no	1947	75.7	1947	73.0
2	206552000	1649	1164	1904	151	1649	1164	1904	151	1649	1164	1904	151	0	0	0	151	30	16	184	151	1649	1164	1904	151	13500	13500	13500	151	0.0000	no	no	1419	43.4	1419	38.0
2	206553000	1637	1164	1904	151	1637	1164	1904	151	1637	1164	1904	151	0	0	0	151	23	16	184	151	1637	1164	1904	151	13500	13500	13500	151	0.0000	no	no	1419	43.4	1419	38.0
2	206554000	1760	1180	2598	151	1760	1180	2598	151	1760	1180	2598	151	0	0	0	151	20	16	184	151	1760	1180	2598	151	13500	13500	13500	151	0.0000	no	no	1552	54.0	1552	49.2
2	206555000	1886	1180	2598	151	1886	1180	2598	151	1886	1180	2598	151	0	0	0	151	20	16	184	151	1886	1180	2598	151	13500	13500	13500	151	0.0000	no	no	1314	34.6	1314	28.6
2	206556000	1903	1180	2598	151	1903	1180	2598	151	1973	1364	2678	151	0	0	0	151	20	16	184	151	1973	1364	2678	151	13500	13500	13500	151	0.0000	no	no	1432	44.6	1432	39.2
2	206557000	1850	1180	2598	151	1850	1180	2598	151	1950	1364	2678	151	0	0	0	151	20	16	184	151	1950	1364	2678	151	13500	13500	13500	151	0.0000	no	no	1432	44.6	1432	39.2
2	206558000	1640	1134	2578	151	1640	1134	2578	151	2019	1502	2739	151	0	0	0	151	15	8	92	151	2019	1502	2739	151	13500	13500	13500	151	0.0000	no	no	1432	44.6	1432	39.2
2	206559000	1423	980	1879	151	1423	980	1879	151	2036	1518	3658	151	0	0	0	151	15	8	92	151	2036	1518	3658	151	13500	13500	13500	151	0.0000	no	no	961	10.3	961	6.0
2	206560000	1291	980	1879	151	1291	980	1879	151	2409	1564	3678	151	0	0	0	151	15	8	92	151	2409	1564	3678	151	13500	13500	13500	151	0.0000	no	no	964	10.4	964	6.1
2	206561000	1430	996	2518	151	1430	996	2518	151	1617	996	2518	151	0	0	0	151	15	8	92	151	1617	996	2518	151	13500	13500	13500	151	0.0000	no	no	964	10.4	964	6.1
2	206562000	1662	1013	3437	151	1669	1013	3437	151	1720	1013	3437	151	0	0	0	151	15	8	92	151	1720	1013	3437	151	13500	13500	13500	151	0.0000	no	no	964	10.4	964	6.1
2	206563000	2417	1017	3667	151	2457	1017	3667	151	2457	1017	3667	151	0	0	0	151	15	8	92	151	2457	1017	3667	151	13500	13500	13500	151	0.0000	no	no	1426	44.2	1426	38.8
2	206564000	1322	996	2518	151	1352	996	2518	151	1352	996	2518	151	0	0	0	151	15	8	92	151	1352	996	2518	151	13500	13500	13500	151	0.0000	no	no	1087	17.4	1087	12.0
2	206565000	1283	996	2518	151	1305	996	2518	151	1311	996	2518	151	0	0	0	151	15	8	92	151	1311	996	2518	151	13500	13500	13500	151	0.0000	no	no	1881	73.4	1881	70.5
2	206566000	1238	996	2518	151	1261	996	2518	151	1261	996	2518	151	0	0	0	151	15	8	92	151	1261	996	2518	151	13500	13500	13500	151	0.0000	no	no	1881	73.4	1881	70.5
2	206567000	1105	980	1879	151	1138	980	1879	151	1132	980	1879	151	0	0	0	151	11	8	92	151	1138	980	1879	151	13500	13500	13500	151	0.0000	no	no	1614	58.4	1614	53.9
2	206568000	1152	980	1879	151	1179	980	1879	151	1175	980	1879	151	0	0	0	151	11	8	92	151	1179	980	1879	151	13500	13500	13500	151	0.0000	no	no	1614	58.4	1614	53.9
2	206569000	1211	980	1879	151	1234	980	1879	151	1226	980	1879	151	0	0	0	151	10	8	92	151	1234	980	1879	151	13500	13500	13500	151	0.0000	no	no	3463	95.5	3463	95.2
2	206570000	1201	980	1879	151	1246	980	1879	151	1239	980	1879	151	0	0	0	151	10	8	92	151	1246	980	1879	151	13500	13500	13500	151	0.0000	no	no	855	4.5	855	2.7
2	206571000	1163	980	1879	151	1179	980	1879	151	1176	980	1879	151	0	0	0	151	8	8	92	151	1179	980	1879	151	13500	13500	13500	151	0.0000	no	no	855	4.5	855	2.7
2	206572000	1244	984	1948	151	1249	984	1948	151	1249	984	1948	151	0	0	0	151	8	8	92	151	1249	984	1948	151	13500	13500	13500	151	0.0000	no	no	855	4.5	855	2.7
2	206573000	1160	980	1879	151	1160	980	1879	151	1160	980	1879	151	0	0	0	151	8	8	92	151	1160	980	1879	151	13500	13500	13500	151	0.0000	no	no	2257	84.3	2257	82.7
2	206574000	1126	980	1879	151	1126	980	1879	151	1126	980	1879	151	0	0	0	151	8	8	92	151	1126	980	1879	151	13500	13500	13500	151	0.0000	no	no	1851	72.2	1851	69.2
2	206575000	1156	980	1879	151	1156	980	1879	151	1156	980	1879	151	0	0	0	151	8	8	92	151	1156	980	1879	151	13500	13500	13500	151	0.0000	no	no	1851	72.2	1851	69.2
2	206576000	1136	980	1879	151	1136	980	1879	151	1136	980	1879	151	0	0	0	151	8	8	92	151	1136	980	1879	151	13500	13500	13500	151	0.0000	no	no	1851	72.2	1851	69.2
2	206577000	1169	980	1879	151	1172	980	1879	151	1172	980	1879	151	0	0	0	151	8	8	92	151	1172	980	1879	151	13500	13500	13500	151	0.0000	no	no	1327	35.6	1327	29.7
2	206578000	1368	996	2518	151	1371	996	2518	151	1371	996	2518	151	0	0	0	151	7	8	92	151	1371	996	2518	151	13500	13500	13500	151	0.0000	no	no	1230	27.8	1230	21.6
2	206579000	1597	996	2518	151	1597	996	2518	151	1597	996	2518	151	0	0	0	151	7	8	92	151	1597	996	2518	151	13500	13500	13500	151	0.0000	no	no	1230	27.8	1230	21.6
2	206580000	2051	1013	3437	151	2051	1013	3437	151	2051	1013	3437	151	0	0	0	151	7	8	92	151	2051	1013	3437	151	13500	13500	13500	151	0.0000	no	no	1612	58.3	1612	53.8
2	206581000	2222	1380	3598	151	2222	1380	3598	151	2222	1380	3598	151	0	0	0	151	7	8	92	151	2222	1380	3598	151	13500	13500	13500	151	0.0000	no	no	1500	50.1	1500	45.1
2	206582000	2131	1196	3518	151	2131	1196	3518	151	2131	1196	3518	151	0	0	0	151	7	8	92	151	2131	1196	3518	151	13500	13500	13500	151	0.0000	no	no	1500	50.1	1500	45.1
2	206583000	1873	1180	2598	151	1873	1180	2598	151	1873	1180	2598	151	0	0	0	151	7	8	92	151	1873	1180	2598	151	13500	13500	13500	151	0.0000	no	no	1136	21.2	1136	15.1
2	206584000	1693	996	2518	151	1693	996	2518	151	1693	996	2518	151	0	0	0	151	7	8	92	151	1693	996	2518	151	13500	13500	13500	151	0.0000	no	no	2073	79.5	2073	77.6
2	206585000	1732	996	2518	151	1732	996	2518	151	1732	996	2518	151	0	0	0	151	7	8	92	151	1732	996	2518	151	13500	13500	13500	151	0.0000	no	no	2073	79.5	2073	77.6
2	206586000	1801	1000	2748	151	1801	1000	2748	151	1801	1000	2748	151	0	0	0	151	7	8	92	151	1801	1000	2748	151	13500	13500	13500	151	0.0000	no	no	2073	79.5	2073	77.6
2	206587000	1795	1013	3437	151	1795	1013	3437	151	1795	1013	3437	151	0	0	0	151	6	8	92	151	1795	1013	3437	151	13500	13500	13500	151	0.0000	no	no	2219	83.6	2219	82.0
2	206588000	1558	996	2518	151	1609	996	2518	151	1609	996	2518	151	0	0	0	151	6	8	92	151	1609	996	2518	151	13500	13500	13500	151	0.0000	no	no	986	11.6	986	7.1
2	206589000	1470	984	1948	151	1548	1180	2598	151	1548	1180	2598	151	0	0	0	151	6	8	92	151	1548	1180	2598	151	13500	13500	13500	151	0.0000	no	no	1046	15.1	1046	9.9
2	206590000	1406	980	1879	151	1462	1164	1904	151	1456	1164	1904	151	0	0	0	151	6	8	92	151	1462	1164	1904	151	13500	13500	13500	151	0.0000	no	no	1046	15.1	1046	9.9
2	206591000	1387	980	1879	151	1440	1164	1904	151	1440	1164	1904	151	0	0	0	151	6	8	92	151	1440	1164	1904	151	13500	13500	13500	151	0.0000	no	no	1046	15.1	1046	9.9
2	206592000	1451	996	2518	151	1493	1180	2598	151	1492	1180	2598	151	0	0	0	151	6	8	92	151	1493	1180	2598	151	13500	13500	13500	151	0.0000	no	no	1046	15.1	1046	9.9
2	206593000	1443	980	1879	151	1496	1164	1904	151	1495	1164	1904	151	0	0	0	151	6	8	92	151	1499	1164	1904	151	13500	13500	13500	151	0.0000	no	no	1515	51.2	1515	46.3
2	206594000	1415	980	1879	151	1452	980	1879	151	1468	1164	1904	151	0	0	0	151	6	8	92	151	1472	1164	1904	151	13500	13500	13500	151	0.0000	no	no	1515	51.2	1515	46.3
2	206595000	1421	980	1879	151	1459	980	1879	151	1476	1164	1904	151	0	0	0	151	6	8	92	151	1479	1164	1904	151	13500	13500	13500	151	0.0000	no	no	1515	51.2	1515	46.3
2	206596000	1474	984	1948	151	1497	984	1948	151	1538	1168	1973	151	0	0	0	151	6	8	92	151	1539	1168	1973	151	13500	13500	13500	151	0.0000	no	no	1031	14.2	1031	9.2
2	206597000	1460	980	1879	151	1475	980	1879	151	1511	1164	1904	151	0	0	0	151	5	8	92	151	1515	1164	1904	151	13500	13500	13500	151	0.0000	no	no	1063	16.0	1063	10.8
2	206598000	1533	996	2518	151	1572	996	2518	151	1563	1180	2598	151	0	0	0	151	5	8	92	151	1591	1180	2598	151	13500	13500	13500	151	0.0000	no	no	1204	25.8	1204	19.5
2	206599000	1630	1180	2598	151	1644	1180	2598	151	1642	1180	2598	151	0	0	0	151	5	8	92	151	1653	1180	2598	151	13500	13500	13500	151	0.0000	no	no	1204	25.8	1204	19.5
2	206600000	1886	1196	3518	151	1886	1196	3518	151	1886	1196	3518	151	3	2	23	151	5	8	92	151	1886	1196	3518	151	13500	13500	13500	151	0.0000	no	no	1204	25.8	1204	19.5
2	206601000	2009	1364	2678	151	2011	1364	2678	151	2019	1364	2678	151	3	2	23	151	5	8	92	151	2019	1364	2678	151	13500	13500	13500	151	0.0000	no	no	1643	60.7	1643	56.4
2	206602000	2177	1380	3598	151	2177	1380	3598	151	2177	1380	3598	151	3	2	23	151	5	8	92	151	2177	1380	3598	151	13500	13500	13500	151	0.0000	no	no	1958	76.1	1958	73.4
2	206603000	2475	1564	3678	151	2475	1564	3678	151	2475	1564	3678	151	3	2	23	151	5	8	92	151	2475	1564	3678	151	13500	13500	13500	151	0.0000	no	no	1805	70.3	1805	66.5
2	206604000	2317	1564	3678	151	2317	1564	3678	151	2317	1564	3678	151	3	2	23	151	5	8	92	151	2317	1564	3678	151	13500	13500	13500	151	0.0000	no	no	1093	17.9	1093	12.5
2	206605000	2379	1564	3678	151	2379	1564	3678	151	2379	1564	3678	151	3	2	23	151	4	2	23	151	2379	1564	3678	151	13500	13500	13500	151	0.0000	no	no	2088	79.8	2088	78.0
2	206606000	2540	1518	3658	151	2540	1518	3658	151	2540	1518	3658	151	5	8	92	151	4	2	23	151	2540	1518	3658	151	13500	13500	13500	151	0.0000	no	no	1243	28.7	1243	22.5
2	206607000	2423	1518	3658	151	2423	1518	3658	151	2423	1518	3658	151	9	8	92	151	4	2	23	151	2423	1518	3658	151	13500	13500	13500	151	0.0000	no	no	1243	28.7	1243	22.5
2	206608000	1960	1180	2598	151	1960	1180	2598	151	1962	1180	2598	151	9	8	92	151	4	2	23	151	1962	1180	2598	151	13500	13500	13500	151	0.0000	no	no	1264	30.5	1264	24.3
2	206609000	1861	1180	2598	151	1861	1180	2598	151	1861	1180	2598	151	9	8	92	151	4	2	23	151	1861	1180	2598	151	13500	13500	13500	151	0.0000	no	no	1264	30.5	1264	24.3
2	206610000	1869	1013	3437	151	1869	1013	3437	151	1873	1150	3498	151	9	8	92	151	4	2	23	151	1873	1150	3498	151	13500	13500	13500	151	0.0000	no	no	1264	30.5	1264	24.3
2	206611000	1548	980	1879	151	1548	980	1879	151	1568	980	1879	151	9	8	92	151	1	0	0	151	1568	980	1879	151	13500	13500	13500	151	0.0000	no	no	1380	40.0	1380	34.4
2	206612000	1398	980	1879	151	1398	980	1879	151	1421	980	1879	151	9	8	92	151	1	0	0	151	1421	980	1879	151	13500	13500	13500	151	0.0000	no	no	1377	39.8	1377	34.2
2	206613000	1332	980	1879	151	1332	980	1879	151	1348	980	1879	151	9	8	92	151	1	0	0	151	1348	980	1879	151	13500	13500	13500	151	0.0000	no	no	1188	24.7	1188	18.5
2	206614000	1348	980	1879	151	1348	980	1879	151	1372	980	1879	151	170	118	1598	151	1	0	0	151	1372	980	1879	151	13500	13500	13500	151	0.0000	no	no	1533	52.6	1533	47.8
2	206615000	1281	980	1879	151	1301	984	1948	151	1283	980	1879	151	36	18	207	151	1	0	0	151	1304	984	1948	151	13500	13500	13500	151	0.0000	no	no	1617	58.6	1617	54.1
2	206616000	1221	980	1879	151	1221	980	1879	151	1222	980	1879	151	36	18	207	151	1	0	0	151	1222	980	1879	151	13500	13500	13500	151	0.0000	no	no	1310	34.2	1310	28.2
2	206617000	1193	968	1682	151	1193	968	1682	151	1193	968	1682	151	36	18	207	151	1	0	0	151	1193	968	1682	151	13500	13500	13500	151	0.0000	no	no	1310	34.2	1310	28.2
2	206618000	1168	952	1498	151	1168	952	1498	151	1168	952	1498	151	34	18	207	151	1	0	0	151	1168	952	1498	151	13500	13500	13500	151	0.0905	no	no	1310	34.2	1310	28.2
2	206619000	1177	964	1636	151	1177	964	1636	151	1177	964	1636	151	34	18	207	151	1	0	0	151	1177	964	1636	151	13500	13500	13500	151	0.0224	no	no	1802	70.0	1802	66.2
2	206620000	1177	964	1636	151	1181	964	1636	151	1181	964	1636	151	44	32	368	151	1	0	0	151	1181	964	1636	151	13500	13500	13500	151	0.0224	no	no	1802	70.0	1802	66.2
2	206621000	1195	964	1636	151	1195	964	1636	151	1195	964	1636	151	23	8	92	151	1	0	0	151	1195	964	1636	151	13500	13500	13500	151	0.0224	no	no	1802	70.0	1802	66.2
2	206622000	1230	980	1879	151	1230	980	1879	151	1230	980	1879	151	23	8	92	151	1	0	0	151	1230	980	1879	151	13500	13500	13500	151	0.0000	no	no	1376	39.7	1376	34.1
2	206623000	1226	980	1879	151	1226	980	1879	151	1226	980	1879	151	32	8	92	151	1	0	0	151	1226	980	1879	151	13500	13500	13500	151	0.0000	no	no	1376	39.7	1376	34.1
2	206624000	1204	980	1879	151	1204	980	1879	151	1204	980	1879	151	32	8	92	151	1	0	0	151	1204	980	1879	151	13500	13500	13500	151	0.0000	no	no	1017	13.4	1017	8.5
2	206625000	1221	980	1879	151	1221	980	1879	151	1221	980	1879	151	32	8	92	151	1	0	0	151	1221	980	1879	151	13500	13500	13500	151	0.0000	no	no	1022	13.7	1022	8.8
2	206626000	1217	968	1682	151	1217	968	1682	151	1217	968	1682	151	32	8	92	151	1	0	0	151	1217	968	1682	151	13500	13500	13500	151	0.0000	no	no	1022	13.7	1022	8.8
2	206627000	1238	964	1636	151	1238	964	1636	151	1238	964	1636	151	32	8	92	151	1	0	0	151	1238	964	1636	151	13500	13500	13500	151	0.0224	no	no	2584	89.8	2584	89.0
2	206628000	1196	964	1636	151	1196	964	1636	151	1196	964	1636	151	32	8	92	151	1	0	0	151	1196	964	1636	151	13500	13500	13500	151	0.0224	no	no	1280	31.8	1280	25.7
2	206629000	1204	964	1636	151	1211	964	1636	151	1211	964	1636	151	32	8	92	151	1	0	0	151	1211	964	1636	151	13500	13500	13500	151	0.0224	no	no	1555	54.2	1555	49.4
2	206630000	1220	964	1636	151	1221	964	1636	151	1221	964	1636	151	32	8	92	151	1	0	0	151	1221	964	1636	151	13500	13500	13500	151	0.0224	no	no	1902	74.2	1902	71.3
2	206631000	1226	968	1682	151	1230	968	1682	151	1228	968	1682	151	32	8	92	151	1	0	0	151	1230	968	1682	151	13500	13500	13500	151	0.0000	no	no	1387	40.7	1387	35.1
2	206632000	1231	968	1682	151	1263	980	1879	151	1234	968	1682	151	32	8	92	151	1	0	0	151	1263	980	1879	151	13500	13500	13500	151	0.0000	no	no	1387	40.7	1387	35.1
2	206633000	1319	980	1879	151	1349	996	2518	151	1320	980	1879	151	41	8	92	151	1	0	0	151	1349	996	2518	151	13500	13500	13500	151	0.0000	no	no	1387	40.7	1387	35.1
2	206634000	1330	984	1948	151	1358	996	2518	151	1330	984	1948	151	45	8	92	151	1	0	0	151	1358	996	2518	151	13500	13500	13500	151	0.0000	no	no	936	8.3	936	5.0
2	206635000	1383	984	1948	151	1385	984	1948	151	1388	984	1948	151	50	16	184	151	1	0	0	151	1391	984	1948	151	13500	13500	13500	151	0.0000	no	no	936	8.3	936	5.0
2	206636000	1415	1134	2578	151	1430	1134	2578	151	1421	1134	2578	151	50	16	184	151	1	0	0	151	1435	1134	2578	151	13500	13500	13500	151	0.0000	no	no	717	1.0	717	0.5
2	206637000	1415	1180	2598	151	1426	1180	2598	151	1420	1180	2598	151	47	16	184	151	1	0	0	151	1432	1180	2598	151	13500	13500	13500	151	0.0000	no	no	717	1.0	717	0.5
2	206638000	1495	1180	2598	151	1523	1180	2598	151	1500	1180	2598	151	52	16	184	151	1	0	0	151	1528	1180	2598	151	13500	13500	13500	151	0.0000	no	no	1421	43.6	1421	38.2
2	206639000	1581	1180	2598	151	1593	1180	2598	151	1581	1180	2598	151	56	16	184	151	1	0	0	151	1593	1180	2598	151	13500	13500	13500	151	0.0000	no	no	1421	43.6	1421	38.2
2	206640000	1558	1196	3518	151	1562	1196	3518	151	1558	1196	3518	151	53	8	92	151	1	0	0	151	1562	1196	3518	151	13500	13500	13500	151	0.0000	no	no	1507	50.6	1507	45.7
