## Supplementary Table 2 for "Hypothesis: A modern human range expansion ∼300,000 years ago had a critical role in Neandertal origins": SupplementaryTable2 - RELATE1KB.tsv (part 67 of 410)

chrom	pos	01_modern_only_mean_kya	01_modern_only_p05_kya	01_modern_only_p95_kya	01_modern_only_n	02_modern_plus_both_Nea_mean_kya	02_modern_plus_both_Nea_p05_kya	02_modern_plus_both_Nea_p95_kya	02_modern_plus_both_Nea_n	03_modern_plus_Den_mean_kya	03_modern_plus_Den_p05_kya	03_modern_plus_Den_p95_kya	03_modern_plus_Den_n	04_both_Nea_only_mean_kya	04_both_Nea_only_p05_kya	04_both_Nea_only_p95_kya	04_both_Nea_only_n	05_Den_only_mean_kya	05_Den_only_p05_kya	05_Den_only_p95_kya	05_Den_only_n	06_all_human_archaic_mean_kya	06_all_human_archaic_p05_kya	06_all_human_archaic_p95_kya	06_all_human_archaic_n	07_including_chimp_mean_kya	07_including_chimp_p05_kya	07_including_chimp_p95_kya	07_including_chimp_n	preal	preal_extrapolated	in_catalog	relate_yri216_tmrca_ka	relate_yri216_percentile	relate_ygc604_tmrca_ka	relate_ygc604_percentile
2	206641000	1534	1180	2598	151	1540	1180	2598	151	1546	1180	2598	151	53	8	92	151	1	0	0	151	1553	1180	2598	151	13500	13500	13500	151	0.0000	no	no	1507	50.6	1507	45.7
2	206642000	1918	1196	3518	151	1923	1196	3518	151	1918	1196	3518	151	53	8	92	151	1	0	0	151	1923	1196	3518	151	13500	13500	13500	151	0.0000	no	no	1507	50.6	1507	45.7
2	206643000	2295	1196	3518	151	2295	1196	3518	151	2295	1196	3518	151	53	8	92	151	1	0	0	151	2295	1196	3518	151	13500	13500	13500	151	0.0000	no	no	1674	62.6	1674	58.4
2	206644000	1575	1196	3518	151	1577	1196	3518	151	1583	1196	3518	151	53	8	92	151	1	0	0	151	1584	1196	3518	151	13500	13500	13500	151	0.0000	no	no	1674	62.6	1674	58.4
2	206645000	1385	1118	1898	151	1386	1118	1898	151	1400	1164	1904	151	53	8	92	151	1	0	0	151	1401	1164	1904	151	13500	13500	13500	151	0.0000	no	no	1674	62.6	1674	58.4
2	206646000	1252	964	1636	151	1278	964	1636	151	1280	1152	1698	151	53	8	92	151	1	0	0	151	1301	1152	1698	151	13500	13500	13500	151	0.0000	no	no	1674	62.6	1674	58.4
2	206647000	1252	1106	1694	151	1289	1164	1904	151	1287	1164	1904	151	53	8	92	151	1	0	0	151	1309	1164	1904	151	13500	13500	13500	151	0.0000	no	no	1674	62.6	1674	58.4
2	206648000	1225	964	1636	151	1269	1148	1652	151	1262	1152	1698	151	49	8	92	151	1	0	0	151	1280	1152	1698	151	13500	13500	13500	151	0.0000	no	no	1674	62.6	1674	58.4
2	206649000	1215	964	1636	151	1271	1152	1698	151	1272	1118	1898	151	49	8	92	151	1	0	0	151	1281	1164	1904	151	13500	13500	13500	151	0.0000	no	no	1674	62.6	1674	58.4
2	206650000	1260	980	1879	151	1304	1164	1904	151	1303	1164	1904	151	49	8	92	151	4	0	0	151	1304	1164	1904	151	13500	13500	13500	151	0.0000	no	no	1135	21.2	1135	15.1
2	206651000	1277	1164	1904	151	1295	1164	1904	151	1295	1164	1904	151	49	8	92	151	4	0	0	151	1295	1164	1904	151	13500	13500	13500	151	0.0000	no	no	1135	21.2	1135	15.1
2	206652000	1283	1164	1904	151	1310	1164	1904	151	1297	1164	1904	151	49	8	92	151	5	2	23	151	1310	1164	1904	151	13500	13500	13500	151	0.0000	no	no	1135	21.2	1135	15.1
2	206653000	1281	1164	1904	151	1299	1164	1904	151	1284	1164	1904	151	49	8	92	151	5	2	23	151	1299	1164	1904	151	13500	13500	13500	151	0.0000	no	no	917	7.4	917	4.3
2	206654000	1305	1164	1904	151	1369	1180	2598	151	1305	1164	1904	151	49	8	92	151	5	2	23	151	1369	1180	2598	151	13500	13500	13500	151	0.0000	no	no	917	7.4	917	4.3
2	206655000	1287	1148	1652	151	1362	1180	2598	151	1295	1148	1652	151	49	8	92	151	5	2	23	151	1365	1180	2598	151	13500	13500	13500	151	0.0000	no	no	1237	28.3	1237	22.1
2	206656000	1287	1152	1698	151	1321	1164	1904	151	1310	1164	1904	151	49	8	92	151	5	2	23	151	1324	1164	1904	151	13500	13500	13500	151	0.0000	no	no	1237	28.3	1237	22.1
2	206657000	1259	1102	1648	151	1293	1148	1652	151	1285	1148	1652	151	49	8	92	151	5	2	23	151	1294	1148	1652	151	13500	13500	13500	151	0.0000	no	no	1446	45.7	1446	40.4
2	206658000	1225	964	1636	151	1273	1148	1652	151	1256	1148	1652	151	49	8	92	151	2	0	0	151	1274	1148	1652	151	13500	13500	13500	151	0.0000	no	no	1446	45.7	1446	40.4
2	206659000	1217	964	1636	151	1228	1102	1648	151	1234	1148	1652	151	52	8	92	151	2	0	0	151	1238	1148	1652	151	13500	13500	13500	151	0.0000	no	no	1446	45.7	1446	40.4
2	206660000	1209	964	1636	151	1217	964	1636	151	1221	964	1636	151	52	8	92	151	2	0	0	151	1225	964	1636	151	13500	13500	13500	151	0.0224	no	no	1446	45.7	1446	40.4
2	206661000	1213	964	1636	151	1213	964	1636	151	1229	964	1636	151	52	8	92	151	2	0	0	151	1229	964	1636	151	13500	13500	13500	151	0.0224	no	no	838	3.7	1036	9.4
2	206662000	1234	1102	1648	151	1234	1102	1648	151	1245	1148	1652	151	52	8	92	151	2	0	0	151	1245	1148	1652	151	13500	13500	13500	151	0.0000	no	no	838	3.7	1036	9.4
2	206663000	1249	1148	1652	151	1249	1148	1652	151	1266	1152	1698	151	52	8	92	151	2	0	0	151	1266	1152	1698	151	13500	13500	13500	151	0.0000	no	no	838	3.7	1036	9.4
2	206664000	1297	1164	1904	151	1297	1164	1904	151	1302	1164	1904	151	52	8	92	151	2	0	0	151	1302	1164	1904	151	13500	13500	13500	151	0.0000	no	no	968	10.6	968	6.3
2	206665000	1407	1164	1904	151	1407	1164	1904	151	1407	1164	1904	151	52	8	92	151	2	0	0	151	1407	1164	1904	151	13500	13500	13500	151	0.0000	no	no	1088	17.6	1088	12.2
2	206666000	1617	1180	2598	151	1658	1180	2598	151	1617	1180	2598	151	52	8	92	151	2	0	0	151	1658	1180	2598	151	13500	13500	13500	151	0.0000	no	no	919	7.5	919	4.4
2	206667000	1946	1196	3518	151	1972	1196	3518	151	1946	1196	3518	151	52	8	92	151	2	0	0	151	1972	1196	3518	151	13500	13500	13500	151	0.0000	no	no	1962	76.2	1962	73.5
2	206668000	2457	1564	3678	151	2457	1564	3678	151	3346	1772	3759	151	52	8	92	151	2	0	0	151	3346	1772	3759	151	13500	13500	13500	151	0.0000	no	no	674	0.5	674	0.2
2	206669000	2419	1564	3678	151	2419	1564	3678	151	2460	1564	3678	151	52	8	92	151	1	0	0	151	2460	1564	3678	151	13500	13500	13500	151	0.0000	no	no	1264	30.5	1264	24.3
2	206670000	2374	1564	3678	151	2410	1564	3678	151	2374	1564	3678	151	52	8	92	151	1	0	0	151	2410	1564	3678	151	13500	13500	13500	151	0.0000	no	no	982	11.5	982	6.9
2	206671000	2017	1180	2598	151	2197	1368	2908	151	2017	1180	2598	151	52	8	92	151	1	0	0	151	2197	1368	2908	151	13500	13500	13500	151	0.0000	no	no	1089	17.7	1089	12.2
2	206672000	1262	980	1879	151	2248	1380	3598	151	1262	980	1879	151	52	8	92	151	1	0	0	151	2248	1380	3598	151	13500	13500	13500	151	0.0000	no	no	2307	85.2	2307	83.7
2	206673000	1199	964	1636	151	2256	1380	3598	151	1203	964	1636	151	52	8	92	151	1	0	0	151	2256	1380	3598	151	13500	13500	13500	151	0.0224	no	no	1008	12.9	1008	8.1
2	206674000	1197	980	1879	151	2284	1380	3598	151	1201	980	1879	151	52	8	92	151	1	0	0	151	2284	1380	3598	151	13500	13500	13500	151	0.0000	no	no	1008	12.9	1008	8.1
2	206675000	1948	1180	2598	151	2241	1380	3598	151	1952	1180	2598	151	52	8	92	151	1	0	0	151	2241	1380	3598	151	13500	13500	13500	151	0.0000	no	no	1008	12.9	1008	8.1
2	206676000	2163	1364	2678	151	2166	1364	2678	151	2163	1364	2678	151	52	8	92	151	1	0	0	151	2166	1364	2678	151	13500	13500	13500	151	0.0000	no	no	1008	12.9	1008	8.1
2	206677000	2048	1364	2678	151	2048	1364	2678	151	2048	1364	2678	151	52	8	92	151	1	0	0	151	2048	1364	2678	151	13500	13500	13500	151	0.0000	no	no	1008	12.9	1008	8.1
2	206678000	2003	1180	2598	151	2003	1180	2598	151	2003	1180	2598	151	52	8	92	151	1	0	0	151	2003	1180	2598	151	13500	13500	13500	151	0.0000	no	no	1008	12.9	1008	8.1
2	206679000	2130	1380	3598	151	2130	1380	3598	151	2130	1380	3598	151	52	8	92	151	1	0	0	151	2130	1380	3598	151	13500	13500	13500	151	0.0000	no	no	948	8.9	1239	22.2
2	206680000	1917	1184	2828	151	1939	1184	2828	151	1917	1184	2828	151	52	8	92	151	1	0	0	151	1939	1184	2828	151	13500	13500	13500	151	0.0000	no	no	948	8.9	1239	22.2
2	206681000	1577	1180	2598	151	1746	1180	2598	151	1577	1180	2598	151	52	8	92	151	1	0	0	151	1746	1180	2598	151	13500	13500	13500	151	0.0000	no	no	948	8.9	1239	22.2
2	206682000	1402	1164	1904	151	1525	1164	1904	151	1402	1164	1904	151	52	8	92	151	1	0	0	151	1525	1164	1904	151	13500	13500	13500	151	0.0000	no	no	948	8.9	1239	22.2
2	206683000	1409	1164	1904	151	1499	1164	1904	151	1409	1164	1904	151	52	8	92	151	1	0	0	151	1499	1164	1904	151	13500	13500	13500	151	0.0000	no	no	948	8.9	1239	22.2
2	206684000	1436	1164	1904	151	1546	1168	1973	151	1436	1164	1904	151	52	8	92	151	1	0	0	151	1546	1168	1973	151	13500	13500	13500	151	0.0000	no	no	1326	35.5	1326	29.6
2	206685000	1479	1180	2598	151	1499	1180	2598	151	1499	1180	2598	151	54	8	92	151	1	0	0	151	1519	1180	2598	151	13500	13500	13500	151	0.0000	no	no	1326	35.5	1326	29.6
2	206686000	1428	1164	1904	151	1436	1164	1904	151	1428	1164	1904	151	54	8	92	151	1	0	0	151	1436	1164	1904	151	13500	13500	13500	151	0.0000	no	no	1391	41.0	1391	35.5
2	206687000	1404	1164	1904	151	1412	1164	1904	151	1404	1164	1904	151	54	8	92	151	1	0	0	151	1412	1164	1904	151	13500	13500	13500	151	0.0000	no	no	969	10.7	969	6.3
2	206688000	1454	1180	2598	151	1459	1180	2598	151	1454	1180	2598	151	55	8	92	151	1	0	0	151	1459	1180	2598	151	13500	13500	13500	151	0.0000	no	no	969	10.7	969	6.3
2	206689000	1399	980	1879	151	1399	980	1879	151	1399	980	1879	151	55	8	92	151	1	0	0	151	1399	980	1879	151	13500	13500	13500	151	0.0000	no	no	969	10.7	969	6.3
2	206690000	1436	996	2518	151	1436	996	2518	151	1436	996	2518	151	55	8	92	151	0	0	0	151	1436	996	2518	151	13500	13500	13500	151	0.0000	no	no	969	10.7	969	6.3
2	206691000	1337	980	1879	151	1337	980	1879	151	1337	980	1879	151	55	8	92	151	0	0	0	151	1337	980	1879	151	13500	13500	13500	151	0.0000	no	no	1469	47.6	1469	42.4
2	206692000	1295	980	1879	151	1299	980	1879	151	1297	980	1879	151	55	8	92	151	0	0	0	151	1301	980	1879	151	13500	13500	13500	151	0.0000	no	no	1469	47.6	1469	42.4
2	206693000	1243	968	1682	151	1317	980	1879	151	1252	968	1682	151	55	8	92	151	0	0	0	151	1318	980	1879	151	13500	13500	13500	151	0.0000	no	no	1469	47.6	1469	42.4
2	206694000	1188	964	1636	151	1299	980	1879	151	1199	964	1636	151	55	8	92	151	0	0	0	151	1299	980	1879	151	13500	13500	13500	151	0.0224	no	no	1469	47.6	1469	42.4
2	206695000	1176	964	1636	151	1307	980	1879	151	1184	964	1636	151	55	8	92	151	0	0	0	151	1307	980	1879	151	13500	13500	13500	151	0.0224	no	no	1469	47.6	1469	42.4
2	206696000	1139	964	1636	151	1251	964	1636	151	1151	964	1636	151	55	8	92	151	0	0	0	151	1251	964	1636	151	13500	13500	13500	151	0.0224	no	no	1469	47.6	1469	42.4
2	206697000	1127	964	1636	151	1262	964	1636	151	1135	964	1636	151	55	8	92	151	0	0	0	151	1266	964	1636	151	13500	13500	13500	151	0.0224	no	no	1305	33.9	1305	27.9
2	206698000	1148	964	1636	151	1297	980	1879	151	1152	964	1636	151	55	8	92	151	0	0	0	151	1301	980	1879	151	13500	13500	13500	151	0.0224	no	no	1305	33.9	1305	27.9
2	206699000	1126	952	1498	151	1297	980	1879	151	1126	952	1498	151	55	8	92	151	0	0	0	151	1297	980	1879	151	13500	13500	13500	151	0.0905	no	no	1305	33.9	1305	27.9
2	206700000	1148	980	1879	151	1352	996	2518	151	1148	980	1879	151	55	8	92	151	0	0	0	151	1352	996	2518	151	13500	13500	13500	151	0.0000	no	no	1305	33.9	1305	27.9
2	206701000	1099	948	1452	151	1321	980	1879	151	1099	948	1452	151	55	8	92	151	0	0	0	151	1321	980	1879	151	13500	13500	13500	151	0.1057	no	no	1305	33.9	1305	27.9
2	206702000	1092	948	1452	151	1356	984	1948	151	1095	948	1452	151	55	8	92	151	0	0	0	151	1358	984	1948	151	13500	13500	13500	151	0.1057	no	no	1305	33.9	1305	27.9
2	206703000	1104	902	1448	151	1358	984	1948	151	1107	902	1448	151	55	8	92	151	0	0	0	151	1360	984	1948	151	13500	13500	13500	151	0.1177	no	no	1305	33.9	1305	27.9
2	206704000	1115	902	1448	151	1339	980	1879	151	1118	902	1448	151	55	8	92	151	0	0	0	151	1342	980	1879	151	13500	13500	13500	151	0.1177	no	no	1305	33.9	1305	27.9
2	206705000	1208	980	1879	151	1343	980	1879	151	1208	980	1879	151	55	8	92	151	0	0	0	151	1343	980	1879	151	13500	13500	13500	151	0.0000	no	no	1305	33.9	1305	27.9
2	206706000	1289	980	1879	151	1333	980	1879	151	1289	980	1879	151	56	8	92	151	0	0	0	151	1333	980	1879	151	13500	13500	13500	151	0.0000	no	no	1267	30.8	1267	24.6
2	206707000	1333	980	1879	151	1342	980	1879	151	1333	980	1879	151	56	8	92	151	0	0	0	151	1342	980	1879	151	13500	13500	13500	151	0.0000	no	no	1267	30.8	1267	24.6
2	206708000	1322	980	1879	151	1327	980	1879	151	1323	980	1879	151	56	8	92	151	0	0	0	151	1328	980	1879	151	13500	13500	13500	151	0.0000	no	no	1267	30.8	1267	24.6
2	206709000	1277	980	1879	151	1283	980	1879	151	1277	980	1879	151	56	8	92	151	0	0	0	151	1283	980	1879	151	13500	13500	13500	151	0.0000	no	no	1267	30.8	1267	24.6
2	206710000	1275	980	1879	151	1277	980	1879	151	1281	980	1879	151	56	8	92	151	0	0	0	151	1282	980	1879	151	13500	13500	13500	151	0.0000	no	no	1267	30.8	1267	24.6
2	206711000	1286	964	1636	151	1287	964	1636	151	1299	968	1682	151	56	8	92	151	0	0	0	151	1300	968	1682	151	13500	13500	13500	151	0.0000	no	no	1267	30.8	1267	24.6
2	206712000	1286	964	1636	151	1287	964	1636	151	1309	964	1636	151	56	8	92	151	0	0	0	151	1310	964	1636	151	13500	13500	13500	151	0.0224	no	no	1267	30.8	1267	24.6
2	206713000	1287	964	1636	151	1289	964	1636	151	1313	964	1636	151	56	8	92	151	0	0	0	151	1314	964	1636	151	13500	13500	13500	151	0.0224	no	no	1267	30.8	1267	24.6
2	206714000	1315	964	1636	151	1315	964	1636	151	1348	980	1879	151	56	8	92	151	0	0	0	151	1348	980	1879	151	13500	13500	13500	151	0.0000	no	no	1267	30.8	1267	24.6
2	206715000	1300	968	1682	151	1304	968	1682	151	1375	980	1879	151	56	8	92	151	0	0	0	151	1379	980	1879	151	13500	13500	13500	151	0.0000	no	no	2250	84.2	2250	82.6
2	206716000	1343	980	1879	151	1343	980	1879	151	1387	980	1879	151	56	8	92	151	0	0	0	151	1387	980	1879	151	13500	13500	13500	151	0.0000	no	no	1047	15.1	1047	9.9
2	206717000	1461	996	2518	151	1462	996	2518	151	1488	996	2518	151	57	8	92	151	0	0	0	151	1489	996	2518	151	13500	13500	13500	151	0.0000	no	no	1047	15.1	1047	9.9
2	206718000	1685	1000	2748	151	1691	1000	2748	151	1703	1000	2748	151	57	8	92	151	0	0	0	151	1708	1000	2748	151	13500	13500	13500	151	0.0000	no	no	964	10.5	964	6.2
2	206719000	1554	980	1879	151	1560	980	1879	151	1559	980	1879	151	69	16	184	151	0	0	0	151	1566	980	1879	151	13500	13500	13500	151	0.0000	no	no	964	10.5	964	6.2
2	206720000	1543	980	1879	151	1559	1164	1904	151	1544	980	1879	151	69	16	184	151	0	0	0	151	1560	1164	1904	151	13500	13500	13500	151	0.0000	no	no	1755	67.7	1755	63.8
2	206721000	1571	980	1879	151	1589	1164	1904	151	1571	980	1879	151	82	25	287	151	0	0	0	151	1589	1164	1904	151	13500	13500	13500	151	0.0000	no	no	1029	14.1	1029	9.1
2	206722000	1602	1134	2578	151	1631	1180	2598	151	1603	1134	2578	151	83	25	287	151	0	0	0	151	1631	1180	2598	151	13500	13500	13500	151	0.0000	no	no	1029	14.1	1029	9.1
2	206723000	1693	1180	2598	151	1746	1180	2598	151	1693	1180	2598	151	89	25	287	151	0	0	0	151	1746	1180	2598	151	13500	13500	13500	151	0.0000	no	no	1029	14.1	1029	9.1
2	206724000	2079	1196	3518	151	2147	1380	3598	151	2079	1196	3518	151	90	25	287	151	0	0	0	151	2147	1380	3598	151	13500	13500	13500	151	0.0000	no	no	2497	88.8	2497	87.4
2	206725000	3487	1727	10254	151	3487	1727	10254	151	3487	1727	10254	151	102	25	287	151	0	0	0	151	3487	1727	10254	151	13500	13500	13500	151	0.0000	no	no	2497	88.8	2497	87.4
2	206726000	2380	1380	3598	151	2452	1380	3598	151	2380	1380	3598	151	109	25	287	151	1	0	0	151	2452	1380	3598	151	13500	13500	13500	151	0.0000	no	no	1149	22.1	1149	16.0
2	206727000	2132	1380	3598	151	2178	1380	3598	151	2132	1380	3598	151	123	28	322	151	1	0	0	151	2178	1380	3598	151	13500	13500	13500	151	0.0000	no	no	1438	45.1	1438	39.8
2	206728000	1937	1180	2598	151	1976	1318	2658	151	1937	1180	2598	151	146	48	476	151	1	0	0	151	1976	1318	2658	151	13500	13500	13500	151	0.0000	no	no	862	4.7	862	2.8
2	206729000	1821	1180	2598	151	1877	1318	2658	151	1822	1180	2598	151	146	48	476	151	1	0	0	151	1877	1318	2658	151	13500	13500	13500	151	0.0000	no	no	868	4.9	868	2.9
2	206730000	1813	1364	2678	151	1873	1364	2678	151	1830	1364	2678	151	157	48	476	151	1	0	0	151	1878	1364	2678	151	13500	13500	13500	151	0.0000	no	no	1454	46.4	1454	41.1
2	206731000	1829	1364	2678	151	1925	1502	2739	151	1853	1364	2678	151	153	48	476	151	1	0	0	151	1928	1502	2739	151	13500	13500	13500	151	0.0000	no	no	1454	46.4	1454	41.1
2	206732000	1842	1180	2598	151	1962	1502	2739	151	1895	1364	2678	151	169	48	476	151	1	0	0	151	1971	1502	2739	151	13500	13500	13500	151	0.0000	no	no	1464	47.2	1464	42.0
2	206733000	2101	1180	2598	151	2197	1552	2989	151	2151	1364	2678	151	171	48	476	151	1	0	0	151	2207	1552	2989	151	13500	13500	13500	151	0.0000	no	no	1464	47.2	1464	42.0
2	206734000	2188	1334	3578	151	2452	1564	3678	151	2362	1564	3678	151	174	48	476	151	1	0	0	151	2466	1564	3678	151	13500	13500	13500	151	0.0000	no	no	752	1.6	752	0.8
2	206735000	2570	1334	3578	151	2748	1564	3678	151	2682	1564	3678	151	193	48	476	151	1	0	0	151	2748	1564	3678	151	13500	13500	13500	151	0.0000	no	no	752	1.6	752	0.8
2	206736000	3340	2161	3839	151	3340	2161	3839	151	3340	2161	3839	151	359	186	1077	151	1	0	0	151	3340	2161	3839	151	13500	13500	13500	151	0.0000	no	no	1088	17.6	1088	12.2
2	206737000	4103	2241	11209	151	4103	2241	11209	151	4103	2241	11209	151	3933	1980	10862	151	1	0	0	151	4103	2241	11209	151	13500	13500	13500	151	0.0000	no	no	2569	89.6	2569	88.9
2	206738000	10354	4764	12736	151	10354	4764	12736	151	10354	4764	12736	151	10254	3988	12568	151	1	0	0	151	10354	4764	12736	151	13500	13500	13500	151	0.0000	no	no	1245	28.9	1245	22.7
2	206739000	5849	2241	11209	151	5849	2241	11209	151	5849	2241	11209	151	5383	1304	8444	151	1	0	0	151	5849	2241	11209	151	13500	13500	13500	151	0.0000	no	no	1439	45.1	1439	39.8
2	206740000	3019	1196	3518	151	3115	1772	3759	151	3115	1772	3759	151	2408	672	3185	151	1	0	0	151	3115	1772	3759	151	13500	13500	13500	151	0.0000	no	no	963	10.4	963	6.1
2	206741000	2886	1380	3598	151	2963	1772	3759	151	2909	1518	3658	151	1471	541	2334	151	1	0	0	151	2963	1772	3759	151	13500	13500	13500	151	0.0000	no	no	963	10.4	963	6.1
2	206742000	2996	1380	3598	151	3056	1564	3678	151	2996	1380	3598	151	1750	873	3285	151	1	0	0	151	3056	1564	3678	151	13500	13500	13500	151	0.0000	no	no	1747	67.3	1747	63.4
2	206743000	3371	1772	3759	151	3371	1772	3759	151	3371	1772	3759	151	3248	1655	3627	151	1	0	0	151	3371	1772	3759	151	13500	13500	13500	151	0.0000	no	no	2823	92.0	2823	91.6
2	206744000	2320	1196	3518	151	2351	1334	3578	151	2320	1196	3518	151	2105	1103	3386	151	1	0	0	151	2351	1334	3578	151	13500	13500	13500	151	0.0000	no	no	1405	42.2	1405	36.7
2	206745000	1644	996	2518	151	1796	1180	2598	151	1685	1180	2598	151	1524	436	1977	151	1	0	0	151	1800	1180	2598	151	13500	13500	13500	151	0.0000	no	no	1405	42.2	1405	36.7
2	206746000	1578	996	2518	151	1713	1180	2598	151	1581	996	2518	151	1221	312	1935	151	1	0	0	151	1717	1180	2598	151	13500	13500	13500	151	0.0000	no	no	1405	42.2	1405	36.7
2	206747000	1581	1134	2578	151	1673	1180	2598	151	1581	1134	2578	151	1132	220	1911	151	0	0	0	151	1673	1180	2598	151	13500	13500	13500	151	0.0000	no	no	1405	42.2	1405	36.7
2	206748000	1693	1180	2598	151	1713	1180	2598	151	1695	1180	2598	151	1216	220	1911	151	0	0	0	151	1713	1180	2598	151	13500	13500	13500	151	0.0000	no	no	1075	16.7	1075	11.4
2	206749000	1589	1180	2598	151	1613	1180	2598	151	1590	1180	2598	151	669	210	1614	151	0	0	0	151	1614	1180	2598	151	13500	13500	13500	151	0.0000	no	no	1445	45.7	1445	40.4
2	206750000	1569	1180	2598	151	1575	1180	2598	151	1569	1180	2598	151	1055	210	1614	151	0	0	0	151	1575	1180	2598	151	13500	13500	13500	151	0.0000	no	no	1445	45.7	1445	40.4
2	206751000	1494	1164	1904	151	1501	1164	1904	151	1494	1164	1904	151	691	210	1614	151	0	0	0	151	1501	1164	1904	151	13500	13500	13500	151	0.0000	no	no	2345	86.7	2345	85.2
2	206752000	1491	1164	1904	151	1498	1164	1904	151	1491	1164	1904	151	521	210	1614	151	0	0	0	151	1498	1164	1904	151	13500	13500	13500	151	0.0000	no	no	2345	86.7	2345	85.2
2	206753000	1521	1164	1904	151	1529	1164	1904	151	1525	1164	1904	151	221	132	434	151	0	0	0	151	1529	1164	1904	151	13500	13500	13500	151	0.0000	no	no	2345	86.7	2345	85.2
2	206754000	1722	1196	3518	151	1725	1196	3518	151	1725	1196	3518	151	219	132	434	151	0	0	0	151	1725	1196	3518	151	13500	13500	13500	151	0.0000	no	no	848	4.2	1390	35.4
2	206755000	1689	1184	2828	151	1691	1184	2828	151	1691	1184	2828	151	220	132	434	151	0	0	0	151	1691	1184	2828	151	13500	13500	13500	151	0.0000	no	no	848	4.2	1390	35.4
2	206756000	1768	1196	3518	151	1769	1196	3518	151	1769	1196	3518	151	206	132	434	151	0	0	0	151	1769	1196	3518	151	13500	13500	13500	151	0.0000	no	no	1703	65.0	1703	60.9
2	206757000	1619	1164	1904	151	1625	1164	1904	151	1625	1164	1904	151	207	132	434	151	0	0	0	151	1625	1164	1904	151	13500	13500	13500	151	0.0000	no	no	1703	65.0	1703	60.9
2	206758000	1799	1196	3518	151	1800	1196	3518	151	1800	1196	3518	151	199	132	434	151	0	0	0	151	1800	1196	3518	151	13500	13500	13500	151	0.0000	no	no	1703	65.0	1703	60.9
2	206759000	1831	1196	3518	151	1831	1196	3518	151	1831	1196	3518	151	197	126	400	151	0	0	0	151	1831	1196	3518	151	13500	13500	13500	151	0.0000	no	no	1703	65.0	1703	60.9
2	206760000	1975	1196	3518	151	1988	1196	3518	151	1988	1196	3518	151	197	126	400	151	0	0	0	151	1988	1196	3518	151	13500	13500	13500	151	0.0000	no	no	968	10.6	968	6.3
2	206761000	2019	1196	3518	151	2019	1196	3518	151	2019	1196	3518	151	204	126	400	151	0	0	0	151	2019	1196	3518	151	13500	13500	13500	151	0.0000	no	no	2087	79.8	2087	78.0
2	206762000	1863	1180	2598	151	1863	1180	2598	151	1863	1180	2598	151	201	124	376	151	0	0	0	151	1863	1180	2598	151	13500	13500	13500	151	0.0000	no	no	1602	57.6	1602	53.1
2	206763000	1927	1180	2598	151	1929	1180	2598	151	1929	1180	2598	151	192	124	376	151	0	0	0	151	1929	1180	2598	151	13500	13500	13500	151	0.0000	no	no	1602	57.6	1602	53.1
2	206764000	1963	1134	2578	151	2004	1184	2828	151	2004	1184	2828	151	175	117	296	151	0	0	0	151	2004	1184	2828	151	13500	13500	13500	151	0.0000	no	no	1602	57.6	1602	53.1
2	206765000	2073	1364	2678	151	2111	1368	2908	151	2111	1368	2908	151	175	117	296	151	0	0	0	151	2111	1368	2908	151	13500	13500	13500	151	0.0000	no	no	1602	57.6	1602	53.1
2	206766000	2266	1518	3658	151	2273	1518	3658	151	2273	1518	3658	151	172	117	296	151	0	0	0	151	2273	1518	3658	151	13500	13500	13500	151	0.0000	no	no	1602	57.6	1602	53.1
2	206767000	2335	1564	3678	151	2342	1564	3678	151	2342	1564	3678	151	172	117	296	151	0	0	0	151	2342	1564	3678	151	13500	13500	13500	151	0.0000	no	no	1456	46.6	1456	41.3
2	206768000	3047	1772	3759	151	3047	1772	3759	151	3047	1772	3759	151	172	117	296	151	0	0	0	151	3047	1772	3759	151	13500	13500	13500	151	0.0000	no	no	1456	46.6	1456	41.3
2	206769000	3171	1772	3759	151	3179	1772	3759	151	3179	1772	3759	151	171	116	284	151	0	0	0	151	3179	1772	3759	151	13500	13500	13500	151	0.0000	no	no	1251	29.4	1251	23.2
2	206770000	2869	1196	3518	151	2877	1196	3518	151	2877	1196	3518	151	171	116	284	151	0	0	0	151	2877	1196	3518	151	13500	13500	13500	151	0.0000	no	no	1395	41.4	1395	35.8
2	206771000	2431	1196	3518	151	2442	1196	3518	151	2442	1196	3518	151	171	116	284	151	0	0	0	151	2442	1196	3518	151	13500	13500	13500	151	0.0000	no	no	1840	71.8	1840	68.7
2	206772000	1904	1184	2828	151	2002	1196	3518	151	1917	1184	2828	151	171	116	284	151	0	0	0	151	2002	1196	3518	151	13500	13500	13500	151	0.0000	no	no	2007	77.6	2007	75.0
2	206773000	1635	996	2518	151	1797	1180	2598	151	1645	996	2518	151	173	116	284	151	0	0	0	151	1797	1180	2598	151	13500	13500	13500	151	0.0000	no	no	2007	77.6	2007	75.0
2	206774000	1589	996	2518	151	1711	1180	2598	151	1589	996	2518	151	173	116	284	151	0	0	0	151	1711	1180	2598	151	13500	13500	13500	151	0.0000	no	no	2259	84.4	2259	82.8
2	206775000	1707	996	2518	151	1742	1180	2598	151	1707	996	2518	151	176	120	330	151	0	0	0	151	1742	1180	2598	151	13500	13500	13500	151	0.0000	no	no	2259	84.4	2259	82.8
2	206776000	1773	1013	3437	151	1786	1196	3518	151	1773	1013	3437	151	179	120	330	151	0	0	0	151	1786	1196	3518	151	13500	13500	13500	151	0.0000	no	no	1592	57.0	1592	52.4
2	206777000	1570	996	2518	151	1587	996	2518	151	1570	996	2518	151	201	121	342	151	0	0	0	151	1587	996	2518	151	13500	13500	13500	151	0.0000	no	no	1493	49.5	1493	44.4
2	206778000	1318	813	2437	151	1364	996	2518	151	1342	996	2518	151	202	121	342	151	0	0	0	151	1367	996	2518	151	13500	13500	13500	151	0.0000	no	no	1493	49.5	1493	44.4
2	206779000	1248	813	2437	151	1300	996	2518	151	1293	996	2518	151	210	124	376	151	0	0	0	151	1316	996	2518	151	13500	13500	13500	151	0.0000	no	no	1493	49.5	1493	44.4
2	206780000	1181	796	1855	151	1247	980	1879	151	1242	980	1879	151	227	138	469	151	0	0	0	151	1266	980	1879	151	13500	13500	13500	151	0.0000	no	no	1422	43.6	1422	38.2
2	206781000	1173	796	1855	151	1242	980	1879	151	1258	980	1879	151	343	176	847	151	0	0	0	151	1277	980	1879	151	13500	13500	13500	151	0.0000	no	no	1422	43.6	1422	38.2
2	206782000	1233	796	1855	151	1303	980	1879	151	1332	980	1879	151	345	184	1031	151	0	0	0	151	1354	980	1879	151	13500	13500	13500	151	0.0000	no	no	1422	43.6	1422	38.2
2	206783000	1229	796	1855	151	1312	980	1879	151	1342	980	1879	151	443	194	1261	151	0	0	0	151	1371	980	1879	151	13500	13500	13500	151	0.0000	no	no	1422	43.6	1422	38.2
2	206784000	1332	800	1924	151	1466	996	2518	151	1418	984	1948	151	412	186	1077	151	0	0	0	151	1497	996	2518	151	13500	13500	13500	151	0.0000	no	no	1422	43.6	1422	38.2
2	206785000	1499	996	2518	151	1597	996	2518	151	1528	996	2518	151	386	186	1077	151	0	0	0	151	1601	996	2518	151	13500	13500	13500	151	0.0000	no	no	1422	43.6	1422	38.2
2	206786000	1710	996	2518	151	2148	1196	3518	151	1717	996	2518	151	325	176	847	151	0	0	0	151	2148	1196	3518	151	13500	13500	13500	151	0.0000	no	no	1636	60.3	1636	55.9
2	206787000	2060	996	2518	151	2699	1772	3759	151	2075	996	2518	151	330	168	682	151	0	0	0	151	2699	1772	3759	151	13500	13500	13500	151	0.0000	no	no	972	10.8	972	6.4
2	206788000	2347	1552	2989	151	2492	1772	3759	151	2348	1552	2989	151	293	140	480	151	0	0	0	151	2492	1772	3759	151	13500	13500	13500	151	0.0000	no	no	972	10.8	972	6.4
2	206789000	2484	1772	3759	151	2484	1772	3759	151	2484	1772	3759	151	361	203	1468	151	0	0	0	151	2484	1772	3759	151	13500	13500	13500	151	0.0000	no	no	1299	33.4	1299	27.4
2	206790000	2513	1748	2839	151	2513	1748	2839	151	2513	1748	2839	151	311	168	682	151	0	0	0	151	2513	1748	2839	151	13500	13500	13500	151	0.0000	no	no	1299	33.4	1299	27.4
2	206791000	2609	1772	3759	151	2609	1772	3759	151	2609	1772	3759	151	390	270	909	151	0	0	0	151	2609	1772	3759	151	13500	13500	13500	151	0.0000	no	no	1981	76.9	1981	74.2
2	206792000	2648	1772	3759	151	2655	1772	3759	151	2655	1772	3759	151	403	276	1047	151	0	0	0	151	2655	1772	3759	151	13500	13500	13500	151	0.0000	no	no	1981	76.9	1981	74.2
2	206793000	2366	1380	3598	151	2381	1380	3598	151	2366	1380	3598	151	398	270	909	151	0	0	0	151	2381	1380	3598	151	13500	13500	13500	151	0.0000	no	no	2373	87.1	2373	85.6
2	206794000	2368	1380	3598	151	2370	1380	3598	151	2368	1380	3598	151	428	276	1047	151	0	0	0	151	2370	1380	3598	151	13500	13500	13500	151	0.0000	no	no	2373	87.1	2373	85.6
2	206795000	2468	1552	2989	151	2475	1754	3069	151	2468	1552	2989	151	438	270	909	151	0	0	0	151	2475	1754	3069	151	13500	13500	13500	151	0.0000	no	no	1847	72.1	1847	69.0
2	206796000	2497	1548	2759	151	2501	1548	2759	151	2523	1686	2819	151	480	261	1227	151	0	0	0	151	2523	1686	2819	151	13500	13500	13500	151	0.0000	no	no	3825	96.6	3825	96.4
2	206797000	2585	1196	3518	151	2603	1703	3739	151	2632	1703	3739	151	475	261	1227	151	0	0	0	151	2634	1703	3739	151	13500	13500	13500	151	0.0000	no	no	3825	96.6	3825	96.4
2	206798000	3044	2161	3839	151	3044	2161	3839	151	3044	2161	3839	151	500	263	1273	151	0	0	0	151	3044	2161	3839	151	13500	13500	13500	151	0.0000	no	no	3825	96.6	3825	96.4
2	206799000	3212	2161	3839	151	3212	2161	3839	151	3212	2161	3839	151	516	269	1411	151	0	0	0	151	3212	2161	3839	151	13500	13500	13500	151	0.0000	no	no	3825	96.6	3825	96.4
2	206800000	3172	2161	3839	151	3178	2161	3839	151	3178	2161	3839	151	593	289	1929	151	0	0	0	151	3178	2161	3839	151	13500	13500	13500	151	0.0000	no	no	3825	96.6	3825	96.4
2	206801000	2011	1013	3437	151	3387	2161	3839	151	3413	2161	3839	151	290	192	1215	151	0	0	0	151	3420	2161	3839	151	13500	13500	13500	151	0.0000	no	no	679	0.6	679	0.2
2	206802000	2725	1380	3598	151	2775	1380	3598	151	3158	2161	3839	151	179	126	400	151	0	0	0	151	3173	2161	3839	151	13500	13500	13500	151	0.0000	no	no	1328	35.7	1328	29.8
2	206803000	1458	813	2437	151	1815	1180	2598	151	2480	1196	3518	151	171	124	376	151	1	0	0	151	2568	1564	3678	151	13500	13500	13500	151	0.0000	no	no	1328	35.7	1328	29.8
2	206804000	1560	950	2498	151	1885	1180	2598	151	2172	1196	3518	151	149	121	342	151	1	0	0	151	2280	1380	3598	151	13500	13500	13500	151	0.0000	no	no	1328	35.7	1328	29.8
2	206805000	1597	996	2518	151	2012	1380	3598	151	1933	1196	3518	151	149	121	342	151	1	0	0	151	2162	1380	3598	151	13500	13500	13500	151	0.0000	no	no	1328	35.7	1328	29.8
2	206806000	1767	996	2518	151	2021	1364	2678	151	1952	1184	2828	151	147	121	342	151	0	0	0	151	2109	1380	3598	151	13500	13500	13500	151	0.0000	no	no	1328	35.7	1328	29.8
2	206807000	1828	996	2518	151	1975	1364	2678	151	1867	1180	2598	151	143	121	342	151	0	0	0	151	1989	1364	2678	151	13500	13500	13500	151	0.0000	no	no	1242	28.7	1242	22.5
2	206808000	1809	996	2518	151	1942	1364	2678	151	1836	1180	2598	151	143	121	342	151	0	0	0	151	1948	1364	2678	151	13500	13500	13500	151	0.0000	no	no	1180	24.0	1180	17.9
2	206809000	1820	1180	2598	151	1993	1364	2678	151	1829	1180	2598	151	111	116	284	151	0	0	0	151	2001	1364	2678	151	13500	13500	13500	151	0.0000	no	no	1180	24.0	1180	17.9
2	206810000	1852	1180	2598	151	1981	1368	2908	151	1872	1180	2598	151	109	116	284	151	0	0	0	151	1989	1368	2908	151	13500	13500	13500	151	0.0000	no	no	1759	67.9	1759	64.0
2	206811000	1893	1318	2658	151	1952	1318	2658	151	1917	1318	2658	151	108	116	284	151	0	0	0	151	1958	1318	2658	151	13500	13500	13500	151	0.0000	no	no	1897	74.0	1897	71.1
2	206812000	1977	1502	2739	151	1979	1502	2739	151	1977	1502	2739	151	110	120	330	151	0	0	0	151	1979	1502	2739	151	13500	13500	13500	151	0.0000	no	no	1897	74.0	1897	71.1
2	206813000	2034	1548	2759	151	2036	1548	2759	151	2034	1548	2759	151	110	120	330	151	0	0	0	151	2036	1548	2759	151	13500	13500	13500	151	0.0000	no	no	1897	74.0	1897	71.1
2	206814000	2103	1690	3049	151	2135	1703	3739	151	2128	1772	3759	151	110	120	330	151	0	0	0	151	2139	1772	3759	151	13500	13500	13500	151	0.0000	no	no	2171	82.6	2171	81.0
2	206815000	2099	1748	2839	151	2147	1754	3069	151	2115	1748	2839	151	100	100	100	151	0	0	0	151	2147	1754	3069	151	13500	13500	13500	151	0.0000	no	no	2171	82.6	2171	81.0
2	206816000	2113	1548	2759	151	2156	1552	2989	151	2115	1548	2759	151	100	100	100	151	0	0	0	151	2156	1552	2989	151	13500	13500	13500	151	0.0000	no	no	2171	82.6	2171	81.0
2	206817000	2174	1564	3678	151	2209	1564	3678	151	2174	1564	3678	151	100	100	100	151	0	0	0	151	2209	1564	3678	151	13500	13500	13500	151	0.0000	no	no	2171	82.6	2171	81.0
2	206818000	2212	1772	3759	151	2287	1772	3759	151	2219	1772	3759	151	100	100	100	151	0	0	0	151	2293	1772	3759	151	13500	13500	13500	151	0.0000	no	no	964	10.4	964	6.1
2	206819000	2224	1564	3678	151	2401	1703	3739	151	2240	1703	3739	151	100	100	100	151	0	0	0	151	2417	1772	3759	151	13500	13500	13500	151	0.0000	no	no	964	10.4	964	6.1
2	206820000	2236	1518	3658	151	2517	1703	3739	151	2256	1564	3678	151	100	100	100	151	0	0	0	151	2526	1772	3759	151	13500	13500	13500	151	0.0000	no	no	964	10.4	964	6.1
2	206821000	2360	1564	3678	151	2872	1772	3759	151	2385	1564	3678	151	100	100	100	151	0	0	0	151	2872	1772	3759	151	13500	13500	13500	151	0.0000	no	no	964	10.4	964	6.1
2	206822000	3149	2161	3839	151	3295	2161	3839	151	3149	2161	3839	151	100	100	100	151	0	0	0	151	3295	2161	3839	151	13500	13500	13500	151	0.0000	no	no	964	10.4	964	6.1
2	206823000	3437	2161	3839	151	3437	2161	3839	151	3437	2161	3839	151	100	100	100	151	0	0	0	151	3437	2161	3839	151	13500	13500	13500	151	0.0000	no	no	942	8.7	942	5.3
2	206824000	3309	2161	3839	151	3309	2161	3839	151	3309	2161	3839	151	100	100	100	151	0	0	0	151	3309	2161	3839	151	13500	13500	13500	151	0.0000	no	no	1304	33.8	1304	27.8
2	206825000	3223	2161	3839	151	3223	2161	3839	151	3223	2161	3839	151	100	100	100	151	0	0	0	151	3223	2161	3839	151	13500	13500	13500	151	0.0000	no	no	1898	74.0	1898	71.1
2	206826000	3450	2161	3839	151	3450	2161	3839	151	3450	2161	3839	151	100	100	100	151	0	0	0	151	3450	2161	3839	151	13500	13500	13500	151	0.0000	no	no	2373	87.1	2373	85.6
2	206827000	3283	2161	3839	151	3283	2161	3839	151	3283	2161	3839	151	100	100	100	151	0	0	0	151	3283	2161	3839	151	13500	13500	13500	151	0.0000	no	no	2373	87.1	2373	85.6
2	206828000	2896	1703	3739	151	2896	1703	3739	151	2896	1703	3739	151	100	100	100	151	0	0	0	151	2896	1703	3739	151	13500	13500	13500	151	0.0000	no	no	2373	87.1	2373	85.6
2	206829000	3079	1772	3759	151	3079	1772	3759	151	3079	1772	3759	151	100	100	100	151	0	0	0	151	3079	1772	3759	151	13500	13500	13500	151	0.0000	no	no	3483	95.5	3483	95.3
2	206830000	3288	2161	3839	151	3288	2161	3839	151	3288	2161	3839	151	100	100	100	151	0	0	0	151	3288	2161	3839	151	13500	13500	13500	151	0.0000	no	no	832	3.5	832	2.0
2	206831000	3904	3080	3920	151	3904	3080	3920	151	3904	3080	3920	151	100	100	100	151	0	0	0	151	3904	3080	3920	151	13500	13500	13500	151	0.0000	no	no	1744	67.2	1744	63.3
2	206832000	3735	3080	3920	151	3735	3080	3920	151	3735	3080	3920	151	100	100	100	151	0	0	0	151	3735	3080	3920	151	13500	13500	13500	151	0.0000	no	no	1744	67.2	1744	63.3
2	206833000	3762	3080	3920	151	3762	3080	3920	151	3762	3080	3920	151	100	100	100	151	0	0	0	151	3762	3080	3920	151	13500	13500	13500	151	0.0000	no	no	1744	67.2	1744	63.3
2	206834000	3841	3080	3920	151	3841	3080	3920	151	3841	3080	3920	151	100	100	100	151	0	0	0	151	3841	3080	3920	151	13500	13500	13500	151	0.0000	no	no	1319	35.0	1319	29.0
2	206835000	3772	3080	3920	151	3772	3080	3920	151	3772	3080	3920	151	100	100	100	151	0	0	0	151	3772	3080	3920	151	13500	13500	13500	151	0.0000	no	no	1319	35.0	1319	29.0
2	206836000	2450	1380	3598	151	2495	1380	3598	151	2450	1380	3598	151	100	100	100	151	0	0	0	151	2495	1380	3598	151	13500	13500	13500	151	0.0000	no	no	1625	59.1	1625	54.7
2	206837000	2095	1196	3518	151	2125	1196	3518	151	2095	1196	3518	151	100	100	100	151	0	0	0	151	2125	1196	3518	151	13500	13500	13500	151	0.0000	no	no	1625	59.1	1625	54.7
2	206838000	1812	1196	3518	151	1864	1196	3518	151	1812	1196	3518	151	100	100	100	151	0	0	0	151	1864	1196	3518	151	13500	13500	13500	151	0.0000	no	no	1512	51.0	1512	46.1
2	206839000	1687	1180	2598	151	1689	1180	2598	151	1687	1180	2598	151	115	100	100	151	0	0	0	151	1689	1180	2598	151	13500	13500	13500	151	0.0000	no	no	1512	51.0	1512	46.1
2	206840000	1610	1168	1973	151	1610	1168	1973	151	1610	1168	1973	151	100	100	100	151	0	0	0	151	1610	1168	1973	151	13500	13500	13500	151	0.0000	no	no	1512	51.0	1512	46.1
2	206841000	1555	1164	1904	151	1555	1164	1904	151	1555	1164	1904	151	385	210	1614	151	0	0	0	151	1555	1164	1904	151	13500	13500	13500	151	0.0000	no	no	1344	37.0	1344	31.2
2	206842000	1603	1180	2598	151	1603	1180	2598	151	1603	1180	2598	151	698	210	1614	151	0	0	0	151	1603	1180	2598	151	13500	13500	13500	151	0.0000	no	no	1344	37.0	1344	31.2
2	206843000	1704	1184	2828	151	1704	1184	2828	151	1704	1184	2828	151	1145	210	1614	151	1	0	0	151	1704	1184	2828	151	13500	13500	13500	151	0.0000	no	no	1344	37.0	1344	31.2
2	206844000	1663	1180	2598	151	1663	1180	2598	151	1663	1180	2598	151	1456	1087	2466	151	12	24	276	151	1663	1180	2598	151	13500	13500	13500	151	0.0000	no	no	1185	24.4	1185	18.2
2	206845000	1619	1180	2598	151	1619	1180	2598	151	1619	1180	2598	151	1452	1075	1933	151	12	24	276	151	1619	1180	2598	151	13500	13500	13500	151	0.0000	no	no	2139	81.9	2139	80.2
2	206846000	1572	1180	2598	151	1577	1180	2598	151	1572	1180	2598	151	1391	1067	1800	151	1	0	0	151	1577	1180	2598	151	13500	13500	13500	151	0.0000	no	no	1762	68.1	1762	64.2
2	206847000	1519	1164	1904	151	1519	1164	1904	151	1519	1164	1904	151	1385	1067	1800	151	1	0	0	151	1519	1164	1904	151	13500	13500	13500	151	0.0000	no	no	1762	68.1	1762	64.2
2	206848000	1546	1180	2598	151	1546	1180	2598	151	1546	1180	2598	151	1401	1067	1800	151	1	0	0	151	1546	1180	2598	151	13500	13500	13500	151	0.0000	no	no	1762	68.1	1762	64.2
2	206849000	1546	1180	2598	151	1546	1180	2598	151	1546	1180	2598	151	1395	1087	2466	151	1	0	0	151	1546	1180	2598	151	13500	13500	13500	151	0.0000	no	no	1762	68.1	1762	64.2
2	206850000	1461	1164	1904	151	1464	1164	1904	151	1461	1164	1904	151	1349	1067	1800	151	1	0	0	151	1464	1164	1904	151	13500	13500	13500	151	0.0000	no	no	1861	72.6	1861	69.6
2	206851000	1435	1164	1904	151	1439	1164	1904	151	1435	1164	1904	151	1331	1021	1793	151	1	0	0	151	1439	1164	1904	151	13500	13500	13500	151	0.0000	no	no	1591	56.9	1591	52.3
2	206852000	1417	934	1873	151	1441	1164	1904	151	1417	934	1873	151	1309	1021	1793	151	1	0	0	151	1441	1164	1904	151	13500	13500	13500	151	0.0000	no	no	2021	78.0	2021	75.5
2	206853000	1467	1118	1898	151	1467	1118	1898	151	1467	1118	1898	151	1306	1021	1793	151	1	0	0	151	1467	1118	1898	151	13500	13500	13500	151	0.0000	no	no	2155	82.3	2155	80.6
2	206854000	1408	980	1879	151	1408	980	1879	151	1408	980	1879	151	1301	883	1775	151	1	0	0	151	1408	980	1879	151	13500	13500	13500	151	0.0000	no	no	2155	82.3	2155	80.6
2	206855000	1438	996	2518	151	1438	996	2518	151	1438	996	2518	151	1338	903	2386	151	1	0	0	151	1438	996	2518	151	13500	13500	13500	151	0.0000	no	no	2155	82.3	2155	80.6
2	206856000	1397	980	1879	151	1397	980	1879	151	1397	980	1879	151	1289	883	1775	151	1	0	0	151	1397	980	1879	151	13500	13500	13500	151	0.0000	no	no	2155	82.3	2155	80.6
2	206857000	1348	980	1879	151	1348	980	1879	151	1348	980	1879	151	1232	883	1775	151	1	0	0	151	1348	980	1879	151	13500	13500	13500	151	0.0000	no	no	2155	82.3	2155	80.6
2	206858000	1318	980	1879	151	1318	980	1879	151	1318	980	1879	151	1218	883	1775	151	1	0	0	151	1318	980	1879	151	13500	13500	13500	151	0.0000	no	no	2155	82.3	2155	80.6
2	206859000	1289	968	1682	151	1289	968	1682	151	1289	968	1682	151	1189	870	1605	151	1	0	0	151	1289	968	1682	151	13500	13500	13500	151	0.0000	no	no	2155	82.3	2155	80.6
2	206860000	1281	964	1636	151	1281	964	1636	151	1281	964	1636	151	1179	864	1536	151	1	0	0	151	1281	964	1636	151	13500	13500	13500	151	0.0224	no	no	2155	82.3	2155	80.6
2	206861000	1305	968	1682	151	1305	968	1682	151	1305	968	1682	151	1203	870	1605	151	1	0	0	151	1305	968	1682	151	13500	13500	13500	151	0.0000	no	no	2155	82.3	2155	80.6
2	206862000	1299	964	1636	151	1299	964	1636	151	1299	964	1636	151	1187	864	1536	151	1	0	0	151	1299	964	1636	151	13500	13500	13500	151	0.0224	no	no	2155	82.3	2155	80.6
2	206863000	1304	980	1879	151	1304	980	1879	151	1304	980	1879	151	1193	870	1605	151	1	0	0	151	1304	980	1879	151	13500	13500	13500	151	0.0000	no	no	1636	60.3	1636	55.9
2	206864000	1285	964	1636	151	1285	964	1636	151	1285	964	1636	151	1178	864	1536	151	1	0	0	151	1285	964	1636	151	13500	13500	13500	151	0.0224	no	no	1636	60.3	1636	55.9
2	206865000	1308	980	1879	151	1308	980	1879	151	1308	980	1879	151	1183	870	1605	151	1	0	0	151	1308	980	1879	151	13500	13500	13500	151	0.0000	no	no	1636	60.3	1636	55.9
2	206866000	1303	980	1879	151	1303	980	1879	151	1303	980	1879	151	1195	883	1775	151	1	0	0	151	1303	980	1879	151	13500	13500	13500	151	0.0000	no	no	1636	60.3	1636	55.9
2	206867000	1343	980	1879	151	1343	980	1879	151	1343	980	1879	151	1240	883	1775	151	1	0	0	151	1343	980	1879	151	13500	13500	13500	151	0.0000	no	no	1636	60.3	1636	55.9
2	206868000	1340	980	1879	151	1340	980	1879	151	1340	980	1879	151	1240	883	1775	151	1	0	0	151	1340	980	1879	151	13500	13500	13500	151	0.0000	no	no	1636	60.3	1636	55.9
2	206869000	1487	996	2518	151	1487	996	2518	151	1487	996	2518	151	1385	903	2386	151	1	0	0	151	1487	996	2518	151	13500	13500	13500	151	0.0000	no	no	1636	60.3	1636	55.9
2	206870000	1522	984	1948	151	1522	984	1948	151	1522	984	1948	151	1421	891	1909	151	1	0	0	151	1522	984	1948	151	13500	13500	13500	151	0.0000	no	no	1636	60.3	1636	55.9
2	206871000	1540	996	2518	151	1540	996	2518	151	1540	996	2518	151	1434	903	2386	151	1	0	0	151	1540	996	2518	151	13500	13500	13500	151	0.0000	no	no	1895	73.9	1895	71.0
2	206872000	1643	1013	3437	151	1650	1196	3518	151	1643	1013	3437	151	1544	1103	3386	151	1	0	0	151	1650	1196	3518	151	13500	13500	13500	151	0.0000	no	no	1596	57.2	1596	52.7
2	206873000	1585	1000	2748	151	1599	1138	2808	151	1585	1000	2748	151	1472	907	2615	151	1	0	0	151	1599	1138	2808	151	13500	13500	13500	151	0.0000	no	no	1596	57.2	1596	52.7
2	206874000	1482	980	1879	151	1508	980	1879	151	1482	980	1879	151	1220	535	1694	151	1	0	0	151	1508	980	1879	151	13500	13500	13500	151	0.0000	no	no	1596	57.2	1596	52.7
2	206875000	1495	996	2518	151	1525	996	2518	151	1495	996	2518	151	1091	535	1694	151	1	0	0	151	1525	996	2518	151	13500	13500	13500	151	0.0000	no	no	1596	57.2	1596	52.7
2	206876000	1403	980	1879	151	1464	980	1879	151	1403	980	1879	151	1195	535	1694	151	1	0	0	151	1464	980	1879	151	13500	13500	13500	151	0.0000	no	no	1596	57.2	1596	52.7
2	206877000	1405	800	1924	151	1517	996	2518	151	1405	800	1924	151	1361	891	1909	151	1	0	0	151	1517	996	2518	151	13500	13500	13500	151	0.0000	no	no	1596	57.2	1596	52.7
2	206878000	1360	796	1855	151	1515	996	2518	151	1360	796	1855	151	1345	883	1775	151	1	0	0	151	1515	996	2518	151	13500	13500	13500	151	0.0224	no	no	1233	28.0	1233	21.7
2	206879000	1417	813	2437	151	1578	1000	2748	151	1417	813	2437	151	1416	907	2615	151	1	0	0	151	1578	1000	2748	151	13500	13500	13500	151	0.0000	no	no	1233	28.0	1233	21.7
2	206880000	1487	829	3357	151	1653	1013	3437	151	1492	829	3357	151	1452	919	3305	151	1	0	0	151	1658	1013	3437	151	13500	13500	13500	151	0.0000	no	no	1233	28.0	1233	21.7
2	206881000	1263	813	2437	151	1591	1000	2748	151	1270	813	2437	151	1422	907	2615	151	1	0	0	151	1598	1000	2748	151	13500	13500	13500	151	0.0000	no	no	1233	28.0	1233	21.7
2	206882000	1145	813	2437	151	1570	996	2518	151	1152	813	2437	151	1437	664	2265	151	1	0	0	151	1577	996	2518	151	13500	13500	13500	151	0.0000	no	no	1233	28.0	1233	21.7
2	206883000	860	780	1620	151	1661	1013	3437	151	860	780	1620	151	1556	873	3285	151	2	0	0	151	1661	1013	3437	151	13500	13500	13500	151	0.1057	no	no	1233	28.0	1233	21.7
2	206884000	829	748	1252	151	1618	1000	2748	151	832	748	1252	151	1510	861	2595	151	2	0	0	151	1618	1000	2748	151	13500	13500	13500	151	0.1128	no	no	1233	28.0	1233	21.7
2	206885000	853	764	1436	151	1472	980	1879	151	856	764	1436	151	1366	837	1769	151	2	0	0	151	1472	980	1879	151	13500	13500	13500	151	0.1342	no	no	1233	28.0	1233	21.7
2	206886000	867	764	1436	151	1456	980	1879	151	867	764	1436	151	1344	837	1769	151	3	8	92	151	1456	980	1879	151	13500	13500	13500	151	0.1342	no	no	1233	28.0	1233	21.7
2	206887000	868	764	1436	151	1496	980	1879	151	868	764	1436	151	1385	837	1769	151	3	8	92	151	1496	980	1879	151	13500	13500	13500	151	0.1342	no	no	1233	28.0	1233	21.7
2	206888000	850	764	1436	151	1520	996	2518	151	850	764	1436	151	1413	664	2265	151	3	8	92	151	1520	996	2518	151	13500	13500	13500	151	0.1342	no	no	1233	28.0	1233	21.7
2	206889000	832	748	1252	151	1562	984	1948	151	832	748	1252	151	1458	845	1903	151	3	8	92	151	1562	984	1948	151	13500	13500	13500	151	0.1128	no	no	1233	28.0	1233	21.7
2	206890000	814	748	1252	151	1854	1196	3518	151	815	748	1252	151	1754	1103	3386	151	5	8	92	151	1854	1196	3518	151	13500	13500	13500	151	0.1128	no	no	1016	13.4	1016	8.5
2	206891000	781	732	1068	151	1900	1196	3518	151	783	732	1068	151	1800	1103	3386	151	5	8	92	151	1900	1196	3518	151	13500	13500	13500	151	0.0377	no	no	658	0.4	658	0.2
2	206892000	760	732	1068	151	2150	1196	3518	151	762	732	1068	151	2050	1103	3386	151	5	8	92	151	2150	1196	3518	151	13500	13500	13500	151	0.0377	no	no	542	0.1	542	0.0
2	206893000	791	748	1252	151	1507	829	3357	151	794	748	1252	151	1389	544	3024	151	5	8	92	151	1508	829	3357	151	13500	13500	13500	151	0.1128	no	no	542	0.1	542	0.0
2	206894000	782	748	1252	151	1139	800	1924	151	786	748	1252	151	1002	537	1824	151	5	8	92	151	1140	800	1924	151	13500	13500	13500	151	0.1128	no	no	837	3.7	837	2.1
2	206895000	754	732	1068	151	1028	796	1855	151	758	732	1068	151	917	535	1694	151	5	8	92	151	1028	796	1855	151	13500	13500	13500	151	0.0377	no	no	837	3.7	837	2.1
2	206896000	757	732	1068	151	1156	813	2437	151	761	732	1068	151	1045	540	2104	151	4	8	92	151	1156	813	2437	151	13500	13500	13500	151	0.0377	no	no	837	3.7	837	2.1
2	206897000	758	732	1068	151	1217	817	2667	151	762	732	1068	151	1105	541	2334	151	4	8	92	151	1217	817	2667	151	13500	13500	13500	151	0.0377	no	no	837	3.7	837	2.1
2	206898000	761	732	1068	151	1185	813	2437	151	765	732	1068	151	1074	540	2104	151	4	8	92	151	1185	813	2437	151	13500	13500	13500	151	0.0377	no	no	837	3.7	837	2.1
2	206899000	813	780	1620	151	1153	813	2437	151	817	780	1620	151	1027	618	2225	151	4	8	92	151	1153	813	2437	151	13500	13500	13500	151	0.1057	no	no	837	3.7	837	2.1
2	206900000	815	768	1482	151	1186	813	2437	151	819	768	1482	151	1050	618	2225	151	4	8	92	151	1186	813	2437	151	13500	13500	13500	151	0.1318	no	no	837	3.7	837	2.1
2	206901000	855	796	1855	151	1156	813	2437	151	858	796	1855	151	1009	664	2265	151	4	8	92	151	1156	813	2437	151	13500	13500	13500	151	0.0224	no	no	837	3.7	837	2.1
2	206902000	836	768	1482	151	1100	796	1855	151	836	768	1482	151	962	647	1581	151	4	8	92	151	1100	796	1855	151	13500	13500	13500	151	0.1318	no	no	837	3.7	837	2.1
2	206903000	830	764	1436	151	1103	784	1666	151	830	764	1436	151	981	647	1581	151	3	8	92	151	1103	784	1666	151	13500	13500	13500	151	0.1342	no	no	834	3.6	834	2.1
2	206904000	827	764	1436	151	1074	780	1620	151	827	764	1436	151	952	644	1512	151	3	8	92	151	1074	780	1620	151	13500	13500	13500	151	0.1342	no	no	834	3.6	834	2.1
2	206905000	864	764	1436	151	1074	780	1620	151	864	764	1436	151	946	644	1512	151	3	8	92	151	1074	780	1620	151	13500	13500	13500	151	0.1342	no	no	834	3.6	834	2.1
2	206906000	869	764	1436	151	1072	784	1666	151	869	764	1436	151	940	647	1581	151	3	8	92	151	1072	784	1666	151	13500	13500	13500	151	0.1342	no	no	834	3.6	834	2.1
2	206907000	870	764	1436	151	1135	796	1855	151	870	764	1436	151	1007	654	1739	151	3	8	92	151	1135	796	1855	151	13500	13500	13500	151	0.1342	no	no	834	3.6	834	2.1
2	206908000	887	764	1436	151	1189	796	1855	151	887	764	1436	151	1049	654	1739	151	3	8	92	151	1189	796	1855	151	13500	13500	13500	151	0.1342	no	no	834	3.6	834	2.1
2	206909000	887	764	1436	151	1197	796	1855	151	887	764	1436	151	1056	654	1739	151	3	8	92	151	1197	796	1855	151	13500	13500	13500	151	0.1342	no	no	834	3.6	834	2.1
2	206910000	877	780	1620	151	1214	796	1855	151	877	780	1620	151	1079	654	1739	151	3	8	92	151	1214	796	1855	151	13500	13500	13500	151	0.1057	no	no	834	3.6	834	2.1
2	206911000	870	764	1436	151	1223	796	1855	151	870	764	1436	151	1092	654	1739	151	3	8	92	151	1223	796	1855	151	13500	13500	13500	151	0.1342	no	no	834	3.6	834	2.1
2	206912000	837	718	1432	151	1297	817	2667	151	837	718	1432	151	1166	666	2495	151	3	8	92	151	1297	817	2667	151	13500	13500	13500	151	0.1335	no	no	834	3.6	834	2.1
2	206913000	821	640	1420	151	1272	800	1924	151	821	640	1420	151	1158	657	1873	151	2	0	0	151	1272	800	1924	151	13500	13500	13500	151	0.1128	no	no	834	3.6	834	2.1
2	206914000	787	632	1236	151	1226	796	1855	151	788	632	1236	151	1113	535	1694	151	2	0	0	151	1226	796	1855	151	13500	13500	13500	151	0.0377	no	no	834	3.6	834	2.1
2	206915000	770	624	1052	151	1235	796	1855	151	772	624	1052	151	1129	654	1739	151	2	0	0	151	1235	796	1855	151	13500	13500	13500	151	0.0000	no	no	834	3.6	834	2.1
2	206916000	760	624	1052	151	1295	796	1855	151	762	624	1052	151	1190	654	1739	151	2	0	0	151	1295	796	1855	151	13500	13500	13500	151	0.0000	no	no	834	3.6	834	2.1
2	206917000	735	624	1052	151	1354	800	1924	151	738	624	1052	151	1254	657	1873	151	2	0	0	151	1354	800	1924	151	13500	13500	13500	151	0.0000	no	no	834	3.6	834	2.1
2	206918000	736	567	1082	151	1423	829	3357	151	741	626	1098	151	1316	672	3185	151	2	0	0	151	1423	829	3357	151	13500	13500	13500	151	0.0000	no	no	834	3.6	834	2.1
2	206919000	699	562	852	151	1325	796	1855	151	709	616	868	151	1218	654	1739	151	2	0	0	151	1325	796	1855	151	13500	13500	13500	151	0.0000	no	no	834	3.6	834	2.1
2	206920000	694	562	852	151	1284	796	1855	151	706	616	868	151	1177	654	1739	151	2	0	0	151	1284	796	1855	151	13500	13500	13500	151	0.0000	no	no	834	3.6	834	2.1
2	206921000	677	562	852	151	1266	796	1855	151	696	616	868	151	1166	654	1739	151	2	0	0	151	1266	796	1855	151	13500	13500	13500	151	0.0000	no	no	834	3.6	834	2.1
2	206922000	669	562	852	151	1355	813	2437	151	687	616	868	151	1255	664	2265	151	2	0	0	151	1355	813	2437	151	13500	13500	13500	151	0.0000	no	no	834	3.6	834	2.1
2	206923000	671	551	848	151	1460	813	2437	151	692	616	868	151	1360	664	2265	151	2	0	0	151	1460	813	2437	151	13500	13500	13500	151	0.0000	no	no	834	3.6	834	2.1
2	206924000	660	516	836	151	1710	1013	3437	151	683	616	868	151	1610	919	3305	151	2	0	0	151	1710	1013	3437	151	13500	13500	13500	151	0.0000	no	no	834	3.6	834	2.1
2	206925000	660	516	836	151	1736	996	2518	151	685	616	868	151	1636	903	2386	151	2	0	0	151	1736	996	2518	151	13500	13500	13500	151	0.0000	no	no	834	3.6	834	2.1
2	206926000	663	516	836	151	1754	996	2518	151	687	616	868	151	1654	903	2386	151	2	0	0	151	1754	996	2518	151	13500	13500	13500	151	0.0000	no	no	834	3.6	834	2.1
2	206927000	663	516	836	151	1707	1180	2598	151	693	616	868	151	1607	1087	2466	151	2	0	0	151	1707	1180	2598	151	13500	13500	13500	151	0.0000	no	no	834	3.6	834	2.1
2	206928000	663	516	836	151	1850	1180	2598	151	693	616	868	151	1750	1087	2466	151	2	0	0	151	1850	1180	2598	151	13500	13500	13500	151	0.0000	no	no	834	3.6	834	2.1
2	206929000	666	516	836	151	1771	1184	2828	151	695	616	868	151	1671	1091	2696	151	2	0	0	151	1771	1184	2828	151	13500	13500	13500	151	0.0000	no	no	834	3.6	834	2.1
2	206930000	676	516	836	151	1598	813	2437	151	714	616	868	151	1498	664	2265	151	2	0	0	151	1603	813	2437	151	13500	13500	13500	151	0.0000	no	no	834	3.6	834	2.1
2	206931000	682	516	836	151	1563	813	2437	151	709	616	868	151	1463	664	2265	151	2	0	0	151	1563	813	2437	151	13500	13500	13500	151	0.0000	no	no	834	3.6	834	2.1
2	206932000	689	516	836	151	1525	813	2437	151	748	634	1282	151	1425	664	2265	151	2	0	0	151	1525	813	2437	151	13500	13500	13500	151	0.0620	no	no	834	3.6	834	2.1
2	206933000	700	517	882	151	1521	950	2498	151	757	648	1604	151	1421	857	2365	151	2	0	0	151	1521	950	2498	151	13500	13500	13500	151	0.1342	no	no	834	3.6	834	2.1
2	206934000	720	520	1020	151	1546	950	2498	151	772	642	1466	151	1441	857	2365	151	2	0	0	151	1546	950	2498	151	13500	13500	13500	151	0.1229	no	no	1041	14.8	1041	9.7
2	206935000	721	474	1004	151	1460	934	1873	151	788	648	1604	151	1354	837	1769	151	2	0	0	151	1471	934	1873	151	13500	13500	13500	151	0.1342	no	no	1041	14.8	1041	9.7
2	206936000	826	490	1759	151	1454	980	1879	151	874	656	1831	151	1317	837	1769	151	2	0	0	151	1462	980	1879	151	13500	13500	13500	151	0.1057	no	no	1041	14.8	1041	9.7
2	206937000	849	490	1759	151	1400	911	1870	151	911	656	1831	151	1272	608	1727	151	2	0	0	151	1407	911	1870	151	13500	13500	13500	151	0.1057	no	no	1041	14.8	1041	9.7
2	206938000	886	490	1759	151	1456	984	1948	151	946	656	1831	151	1293	608	1727	151	2	0	0	151	1463	984	1948	151	13500	13500	13500	151	0.1057	no	no	1041	14.8	1041	9.7
2	206939000	938	490	1759	151	1552	955	2727	151	997	656	1831	151	1374	541	2334	151	2	0	0	151	1558	955	2727	151	13500	13500	13500	151	0.1057	no	no	1041	14.8	1041	9.7
2	206940000	854	490	1759	151	1587	967	3417	151	925	656	1831	151	1462	626	3144	151	2	0	0	151	1593	967	3417	151	13500	13500	13500	151	0.1057	no	no	1041	14.8	1041	9.7
2	206941000	790	479	1233	151	1641	967	3417	151	828	634	1282	151	1508	626	3144	151	2	0	0	151	1641	967	3417	151	13500	13500	13500	151	0.0620	no	no	1041	14.8	1041	9.7
2	206942000	786	478	1187	151	1299	664	2357	151	846	640	1420	151	1161	540	2104	151	2	0	0	151	1302	813	2437	151	13500	13500	13500	151	0.1128	no	no	881	5.9	881	3.3
2	206943000	793	478	1187	151	1093	656	1831	151	842	634	1282	151	936	535	1694	151	2	0	0	151	1099	656	1831	151	13500	13500	13500	151	0.0620	no	no	881	5.9	881	3.3
2	206944000	793	475	1050	151	1036	656	1831	151	877	640	1420	151	876	535	1694	151	2	0	0	151	1050	656	1831	151	13500	13500	13500	151	0.1128	no	no	881	5.9	881	3.3
2	206945000	850	479	1233	151	1050	656	1831	151	916	640	1420	151	872	535	1694	151	2	0	0	151	1054	656	1831	151	13500	13500	13500	151	0.1128	no	no	881	5.9	881	3.3
2	206946000	951	483	1417	151	1156	750	1849	151	1011	784	1666	151	924	489	1678	151	2	0	0	151	1156	796	1855	151	13500	13500	13500	151	0.0905	no	no	881	5.9	881	3.3
2	206947000	987	598	1458	151	1173	796	1855	151	1039	784	1666	151	950	535	1694	151	2	0	0	151	1174	796	1855	151	13500	13500	13500	151	0.0905	no	no	881	5.9	881	3.3
2	206948000	985	529	1433	151	1164	796	1855	151	1040	768	1482	151	956	530	1479	151	2	0	0	151	1164	796	1855	151	13500	13500	13500	151	0.1318	no	no	881	5.9	881	3.3
2	206949000	1010	536	1783	151	1180	796	1855	151	1081	796	1855	151	960	530	1479	151	2	0	0	151	1182	796	1855	151	13500	13500	13500	151	0.0224	no	no	881	5.9	881	3.3
2	206950000	987	529	1433	151	1168	796	1855	151	1071	642	1466	151	975	530	1479	151	2	0	0	151	1170	796	1855	151	13500	13500	13500	151	0.1229	no	no	881	5.9	881	3.3
2	206951000	995	528	1387	151	1203	800	1924	151	1075	718	1432	151	1019	535	1694	151	2	0	0	151	1203	800	1924	151	13500	13500	13500	151	0.1335	no	no	881	5.9	881	3.3
2	206952000	1020	533	1617	151	1223	934	1873	151	1101	750	1849	151	1015	394	1646	151	2	0	0	151	1223	934	1873	151	13500	13500	13500	151	0.0490	no	no	881	5.9	881	3.3
2	206953000	1093	750	1849	151	1270	980	1879	151	1191	796	1855	151	1049	394	1646	151	2	0	0	151	1270	980	1879	151	13500	13500	13500	151	0.0224	no	no	881	5.9	881	3.3
2	206954000	1269	750	1849	151	1390	980	1879	151	1325	796	1855	151	1133	394	1646	151	64	86	877	151	1390	980	1879	151	13500	13500	13500	151	0.0224	no	no	881	5.9	881	3.3
2	206955000	1527	996	2518	151	1542	996	2518	151	1530	996	2518	151	1351	540	2104	151	1	0	0	151	1542	996	2518	151	13500	13500	13500	151	0.0000	no	no	881	5.9	881	3.3
2	206956000	1788	1180	2598	151	1792	1180	2598	151	1788	1180	2598	151	1686	1087	2466	151	1	0	0	151	1792	1180	2598	151	13500	13500	13500	151	0.0000	no	no	1544	53.4	1544	48.6
2	206957000	1843	1196	3518	151	1844	1196	3518	151	1843	1196	3518	151	1744	1103	3386	151	1	0	0	151	1844	1196	3518	151	13500	13500	13500	151	0.0000	no	no	1544	53.4	1544	48.6
2	206958000	1804	1184	2828	151	1804	1184	2828	151	1804	1184	2828	151	1685	1087	2466	151	1	0	0	151	1804	1184	2828	151	13500	13500	13500	151	0.0000	no	no	1544	53.4	1544	48.6
2	206959000	1765	1180	2598	151	1766	1180	2598	151	1765	1180	2598	151	1624	1087	2466	151	1	0	0	151	1766	1180	2598	151	13500	13500	13500	151	0.0000	no	no	1544	53.4	1544	48.6
2	206960000	1725	1180	2598	151	1729	1180	2598	151	1725	1180	2598	151	1611	1087	2466	151	1	0	0	151	1729	1180	2598	151	13500	13500	13500	151	0.0000	no	no	1708	65.3	1708	61.2
2	206961000	1681	1180	2598	151	1689	1180	2598	151	1681	1180	2598	151	1581	1087	2466	151	1	0	0	151	1689	1180	2598	151	13500	13500	13500	151	0.0000	no	no	1708	65.3	1708	61.2
2	206962000	1624	1168	1973	151	1629	1168	1973	151	1624	1168	1973	151	1519	1075	1933	151	1	0	0	151	1629	1168	1973	151	13500	13500	13500	151	0.0000	no	no	1708	65.3	1708	61.2
2	206963000	1501	980	1879	151	1515	980	1879	151	1508	980	1879	151	1322	489	1678	151	1	0	0	151	1515	980	1879	151	13500	13500	13500	151	0.0000	no	no	1708	65.3	1708	61.2
2	206964000	1505	984	1948	151	1546	984	1948	151	1532	984	1948	151	1227	489	1678	151	1	0	0	151	1546	984	1948	151	13500	13500	13500	151	0.0000	no	no	1708	65.3	1708	61.2
2	206965000	1608	1134	2578	151	1644	1180	2598	151	1640	1180	2598	151	1076	489	1678	151	1	0	0	151	1644	1180	2598	151	13500	13500	13500	151	0.0000	no	no	1708	65.3	1708	61.2
2	206966000	1464	813	2437	151	1558	1180	2598	151	1556	1180	2598	151	1053	489	1678	151	1	0	0	151	1558	1180	2598	151	13500	13500	13500	151	0.0000	no	no	2238	84.0	2238	82.4
2	206967000	1411	813	2437	151	1525	996	2518	151	1516	996	2518	151	1101	654	1739	151	1	0	0	151	1525	996	2518	151	13500	13500	13500	151	0.0000	no	no	2238	84.0	2238	82.4
2	206968000	1389	813	2437	151	1532	996	2518	151	1519	996	2518	151	1097	654	1739	151	1	0	0	151	1532	996	2518	151	13500	13500	13500	151	0.0000	no	no	2238	84.0	2238	82.4
2	206969000	1381	813	2437	151	1522	1180	2598	151	1505	1134	2578	151	1103	837	1769	151	1	0	0	151	1522	1180	2598	151	13500	13500	13500	151	0.0000	no	no	2238	84.0	2238	82.4
2	206970000	1341	813	2437	151	1470	996	2518	151	1468	996	2518	151	1114	883	1775	151	1	0	0	151	1470	996	2518	151	13500	13500	13500	151	0.0000	no	no	2238	84.0	2238	82.4
2	206971000	1099	571	1801	151	1387	996	2518	151	1381	996	2518	151	1156	903	2386	151	1	0	0	151	1387	996	2518	151	13500	13500	13500	151	0.0000	no	no	2238	84.0	2238	82.4
2	206972000	1093	536	1783	151	1425	996	2518	151	1399	996	2518	151	1201	903	2386	151	1	0	0	151	1425	996	2518	151	13500	13500	13500	151	0.0000	no	no	2238	84.0	2238	82.4
2	206973000	948	578	1587	151	1351	996	2518	151	1256	996	2518	151	1175	664	2265	151	1	0	0	151	1354	996	2518	151	13500	13500	13500	151	0.0000	no	no	2238	84.0	2238	82.4
2	206974000	962	764	1436	151	1338	996	2518	151	1172	800	1924	151	1186	903	2386	151	1	0	0	151	1342	996	2518	151	13500	13500	13500	151	0.0000	no	no	2238	84.0	2238	82.4
2	206975000	984	780	1620	151	1273	980	1879	151	1119	780	1620	151	1119	837	1769	151	1	0	0	151	1279	980	1879	151	13500	13500	13500	151	0.1057	no	no	2238	84.0	2238	82.4
2	206976000	979	764	1436	151	1245	980	1879	151	1109	780	1620	151	1094	837	1769	151	1	0	0	151	1245	980	1879	151	13500	13500	13500	151	0.1057	no	no	2238	84.0	2238	82.4
2	206977000	1013	780	1620	151	1257	980	1879	151	1143	780	1620	151	1092	837	1769	151	1	0	0	151	1257	980	1879	151	13500	13500	13500	151	0.1057	no	no	2238	84.0	2238	82.4
2	206978000	1017	780	1620	151	1277	980	1879	151	1141	784	1666	151	1100	654	1739	151	0	0	0	151	1277	980	1879	151	13500	13500	13500	151	0.0905	no	no	2238	84.0	2238	82.4
2	206979000	1051	784	1666	151	1230	980	1879	151	1157	784	1666	151	1032	599	1504	151	0	0	0	151	1230	980	1879	151	13500	13500	13500	151	0.0905	no	no	2238	84.0	2238	82.4
2	206980000	1022	780	1620	151	1236	980	1879	151	1155	796	1855	151	1043	608	1727	151	0	0	0	151	1236	980	1879	151	13500	13500	13500	151	0.0224	no	no	2238	84.0	2238	82.4
2	206981000	1033	780	1620	151	1258	980	1879	151	1181	796	1855	151	1034	608	1727	151	0	0	0	151	1258	980	1879	151	13500	13500	13500	151	0.0224	no	no	2238	84.0	2238	82.4
2	206982000	1076	796	1855	151	1293	980	1879	151	1207	980	1879	151	1038	654	1739	151	0	0	0	151	1293	980	1879	151	13500	13500	13500	151	0.0000	no	no	2238	84.0	2238	82.4
2	206983000	1103	796	1855	151	1333	980	1879	151	1258	980	1879	151	1038	654	1739	151	0	0	0	151	1333	980	1879	151	13500	13500	13500	151	0.0000	no	no	1567	55.0	1567	50.3
2	206984000	1161	813	2437	151	1439	1013	3437	151	1352	1000	2748	151	1074	654	1739	151	0	0	0	151	1439	1013	3437	151	13500	13500	13500	151	0.0000	no	no	1567	55.0	1567	50.3
2	206985000	1151	796	1855	151	1400	996	2518	151	1345	813	2437	151	939	489	1678	151	0	0	0	151	1400	996	2518	151	13500	13500	13500	151	0.0000	no	no	1567	55.0	1567	50.3
2	206986000	1314	817	2667	151	1534	1000	2748	151	1481	817	2667	151	876	486	1532	151	0	0	0	151	1534	1000	2748	151	13500	13500	13500	151	0.0000	no	no	1567	55.0	1567	50.3
2	206987000	1297	813	2437	151	1552	996	2518	151	1526	996	2518	151	837	489	1678	151	0	0	0	151	1552	996	2518	151	13500	13500	13500	151	0.0000	no	no	1567	55.0	1567	50.3
2	206988000	1221	813	2437	151	1570	996	2518	151	1534	996	2518	151	823	489	1678	151	0	0	0	151	1570	996	2518	151	13500	13500	13500	151	0.0000	no	no	1567	55.0	1567	50.3
2	206989000	1213	813	2437	151	1746	1013	3437	151	1736	1013	3437	151	803	489	1678	151	0	0	0	151	1746	1013	3437	151	13500	13500	13500	151	0.0000	no	no	1188	24.8	1188	18.5
2	206990000	1240	800	1924	151	1741	1013	3437	151	1709	1013	3437	151	798	489	1678	151	0	0	0	151	1741	1013	3437	151	13500	13500	13500	151	0.0000	no	no	1188	24.8	1188	18.5
2	206991000	1193	796	1855	151	1682	1013	3437	151	1654	1013	3437	151	720	434	1514	151	0	0	0	151	1682	1013	3437	151	13500	13500	13500	151	0.0000	no	no	1188	24.8	1188	18.5
2	206992000	1156	796	1855	151	1711	1013	3437	151	1709	1013	3437	151	691	430	1307	151	0	0	0	151	1714	1013	3437	151	13500	13500	13500	151	0.0000	no	no	1188	24.8	1188	18.5
2	206993000	1345	813	2437	151	1685	1013	3437	151	1680	1013	3437	151	686	415	1439	151	0	0	0	151	1687	1013	3437	151	13500	13500	13500	151	0.0000	no	no	1188	24.8	1188	18.5
2	206994000	1379	813	2437	151	1612	1000	2748	151	1612	1000	2748	151	629	403	887	151	0	0	0	151	1615	1000	2748	151	13500	13500	13500	151	0.0000	no	no	1188	24.8	1188	18.5
2	206995000	1377	796	1855	151	1575	996	2518	151	1573	996	2518	151	643	411	1255	151	0	0	0	151	1577	996	2518	151	13500	13500	13500	151	0.0000	no	no	1188	24.8	1188	18.5
2	206996000	1371	800	1924	151	1546	996	2518	151	1550	996	2518	151	625	395	886	151	0	0	0	151	1550	996	2518	151	13500	13500	13500	151	0.0000	no	no	1188	24.8	1188	18.5
2	206997000	1511	813	2437	151	1597	996	2518	151	1599	996	2518	151	615	415	891	151	3	2	23	151	1599	996	2518	151	13500	13500	13500	151	0.0000	no	no	1188	24.8	1188	18.5
2	206998000	1756	996	2518	151	1777	1134	2578	151	1771	1134	2578	151	594	337	875	151	3	2	23	151	1777	1134	2578	151	13500	13500	13500	151	0.0000	no	no	1188	24.8	1188	18.5
2	206999000	1825	1013	3437	151	1852	1196	3518	151	1846	1196	3518	151	591	337	875	151	3	2	23	151	1852	1196	3518	151	13500	13500	13500	151	0.0000	no	no	1864	72.7	1864	69.8
2	207000000	1755	1013	3437	151	1852	1196	3518	151	1852	1196	3518	151	575	247	905	151	3	2	23	151	1852	1196	3518	151	13500	13500	13500	151	0.0000	no	no	1864	72.7	1864	69.8
2	207001000	1621	996	2518	151	1761	1180	2598	151	1761	1180	2598	151	524	253	1043	151	3	2	23	151	1761	1180	2598	151	13500	13500	13500	151	0.0000	no	no	1864	72.7	1864	69.8
2	207002000	1555	817	2667	151	1760	1000	2748	151	1758	1000	2748	151	507	253	1043	151	3	2	23	151	1760	1000	2748	151	13500	13500	13500	151	0.0000	no	no	1864	72.7	1864	69.8
2	207003000	1363	813	2437	151	1693	996	2518	151	1693	996	2518	151	493	253	1043	151	3	2	23	151	1693	996	2518	151	13500	13500	13500	151	0.0000	no	no	1864	72.7	1864	69.8
2	207004000	1228	658	1900	151	1689	996	2518	151	1689	996	2518	151	501	253	1043	151	3	2	23	151	1689	996	2518	151	13500	13500	13500	151	0.0000	no	no	1864	72.7	1864	69.8
2	207005000	1140	656	1831	151	1709	996	2518	151	1700	996	2518	151	475	241	767	151	3	2	23	151	1709	996	2518	151	13500	13500	13500	151	0.0000	no	no	1864	72.7	1864	69.8
2	207006000	1054	656	1831	151	1698	1134	2578	151	1698	1134	2578	151	445	225	575	151	3	2	23	151	1698	1134	2578	151	13500	13500	13500	151	0.0000	no	no	1864	72.7	1864	69.8
2	207007000	974	656	1831	151	1714	1180	2598	151	1714	1180	2598	151	445	225	575	151	3	2	23	151	1714	1180	2598	151	13500	13500	13500	151	0.0000	no	no	1864	72.7	1864	69.8
2	207008000	897	640	1420	151	1715	1180	2598	151	1715	1180	2598	151	455	237	688	151	3	2	23	151	1715	1180	2598	151	13500	13500	13500	151	0.0000	no	no	1864	72.7	1864	69.8
2	207009000	865	610	1232	151	1751	1180	2598	151	1751	1180	2598	151	450	225	575	151	3	2	23	151	1751	1180	2598	151	13500	13500	13500	151	0.0000	no	no	1372	39.4	1372	33.7
2	207010000	860	570	1220	151	1694	1180	2598	151	1694	1180	2598	151	459	225	575	151	3	2	23	151	1694	1180	2598	151	13500	13500	13500	151	0.0000	no	no	1372	39.4	1372	33.7
2	207011000	863	571	1266	151	1605	1164	1904	151	1605	1164	1904	151	479	237	688	151	3	2	23	151	1605	1164	1904	151	13500	13500	13500	151	0.0000	no	no	1372	39.4	1372	33.7
2	207012000	881	618	1416	151	1576	1164	1904	151	1576	1164	1904	151	506	270	909	151	3	2	23	151	1576	1164	1904	151	13500	13500	13500	151	0.0000	no	no	1372	39.4	1372	33.7
2	207013000	846	610	1232	151	1597	1164	1904	151	1575	1164	1904	151	817	443	1662	151	3	2	23	151	1597	1164	1904	151	13500	13500	13500	151	0.0000	no	no	1372	39.4	1372	33.7
2	207014000	851	610	1232	151	1664	1180	2598	151	1662	1180	2598	151	803	443	1662	151	6	8	92	151	1664	1180	2598	151	13500	13500	13500	151	0.0000	no	no	1372	39.4	1372	33.7
2	207015000	876	640	1420	151	1721	1180	2598	151	1721	1180	2598	151	677	443	1662	151	6	8	92	151	1721	1180	2598	151	13500	13500	13500	151	0.0000	no	no	1372	39.4	1372	33.7
2	207016000	961	650	1650	151	1604	1168	1973	151	1603	1168	1973	151	660	431	1125	151	8	8	92	151	1604	1168	1973	151	13500	13500	13500	151	0.0000	no	no	1372	39.4	1372	33.7
2	207017000	1031	658	1900	151	1648	1180	2598	151	1646	1180	2598	151	656	431	1125	151	8	8	92	151	1648	1180	2598	151	13500	13500	13500	151	0.0000	no	no	1372	39.4	1372	33.7
2	207018000	1154	656	1831	151	1620	1180	2598	151	1612	1180	2598	151	695	438	1447	151	8	8	92	151	1620	1180	2598	151	13500	13500	13500	151	0.0000	no	no	1372	39.4	1372	33.7
2	207019000	1303	658	1900	151	1636	1364	2678	151	1599	1180	2598	151	778	443	1662	151	8	8	92	151	1636	1364	2678	151	13500	13500	13500	151	0.0000	no	no	1372	39.4	1372	33.7
2	207020000	1393	664	2357	151	1710	1364	2678	151	1651	1134	2578	151	881	443	1662	151	8	8	92	151	1710	1364	2678	151	13500	13500	13500	151	0.0000	no	no	1372	39.4	1372	33.7
2	207021000	1605	996	2518	151	1719	1364	2678	151	1663	996	2518	151	1096	445	1776	151	8	8	92	151	1719	1364	2678	151	13500	13500	13500	151	0.0000	no	no	1372	39.4	1372	33.7
2	207022000	1560	996	2518	151	1681	1180	2598	151	1599	996	2518	151	1192	443	1662	151	8	8	92	151	1681	1180	2598	151	13500	13500	13500	151	0.0000	no	no	1372	39.4	1372	33.7
2	207023000	1558	1164	1904	151	1650	1180	2598	151	1564	1164	1904	151	1358	535	1694	151	8	8	92	151	1650	1180	2598	151	13500	13500	13500	151	0.0000	no	no	1372	39.4	1372	33.7
2	207024000	1543	1164	1904	151	1652	1164	1904	151	1543	1164	1904	151	1470	883	1775	151	9	8	92	151	1652	1164	1904	151	13500	13500	13500	151	0.0000	no	no	1372	39.4	1372	33.7
2	207025000	1536	1164	1904	151	1628	1164	1904	151	1536	1164	1904	151	1418	883	1775	151	9	8	92	151	1628	1164	1904	151	13500	13500	13500	151	0.0000	no	no	1372	39.4	1372	33.7
2	207026000	1538	1164	1904	151	1625	1164	1904	151	1538	1164	1904	151	1414	883	1775	151	9	8	92	151	1625	1164	1904	151	13500	13500	13500	151	0.0000	no	no	1372	39.4	1372	33.7
2	207027000	1533	980	1879	151	1601	1164	1904	151	1543	1164	1904	151	1376	883	1775	151	9	8	92	151	1601	1164	1904	151	13500	13500	13500	151	0.0000	no	no	1372	39.4	1372	33.7
2	207028000	1550	1164	1904	151	1624	1164	1904	151	1560	1164	1904	151	1394	883	1775	151	9	8	92	151	1624	1164	1904	151	13500	13500	13500	151	0.0000	no	no	1372	39.4	1372	33.7
2	207029000	1511	750	1849	151	1656	1180	2598	151	1554	1164	1904	151	1439	903	2386	151	9	8	92	151	1656	1180	2598	151	13500	13500	13500	151	0.0000	no	no	1745	67.3	1745	63.3
2	207030000	1573	1164	1904	151	1619	1164	1904	151	1573	1164	1904	151	1399	883	1775	151	9	8	92	151	1619	1164	1904	151	13500	13500	13500	151	0.0000	no	no	1745	67.3	1745	63.3
2	207031000	1587	1164	1904	151	1655	1164	1904	151	1587	1164	1904	151	1415	883	1775	151	11	8	92	151	1655	1164	1904	151	13500	13500	13500	151	0.0000	no	no	1745	67.3	1745	63.3
2	207032000	1605	1168	1973	151	1672	1180	2598	151	1614	1168	1973	151	1389	883	1775	151	11	8	92	151	1672	1180	2598	151	13500	13500	13500	151	0.0000	no	no	1745	67.3	1745	63.3
2	207033000	1607	1180	2598	151	1701	1180	2598	151	1626	1180	2598	151	1409	891	1909	151	11	8	92	151	1719	1180	2598	151	13500	13500	13500	151	0.0000	no	no	1745	67.3	1745	63.3
2	207034000	1660	1180	2598	151	1761	1184	2828	151	1665	1180	2598	151	1375	537	1824	151	11	8	92	151	1761	1184	2828	151	13500	13500	13500	151	0.0000	no	no	1745	67.3	1745	63.3
2	207035000	1619	1180	2598	151	1717	1180	2598	151	1626	1180	2598	151	1360	398	1752	151	11	8	92	151	1717	1180	2598	151	13500	13500	13500	151	0.0000	no	no	1745	67.3	1745	63.3
2	207036000	1653	1180	2598	151	1737	1180	2598	151	1664	1180	2598	151	1351	506	2045	151	11	8	92	151	1737	1180	2598	151	13500	13500	13500	151	0.0000	no	no	1745	67.3	1745	63.3
2	207037000	1648	1180	2598	151	1727	1180	2598	151	1662	1180	2598	151	1309	466	1670	151	8	8	92	151	1727	1180	2598	151	13500	13500	13500	151	0.0000	no	no	1745	67.3	1745	63.3
2	207038000	1595	1180	2598	151	1656	1180	2598	151	1616	1180	2598	151	1261	466	1670	151	8	8	92	151	1656	1180	2598	151	13500	13500	13500	151	0.0000	no	no	1745	67.3	1745	63.3
2	207039000	1580	1180	2598	151	1648	1180	2598	151	1591	1180	2598	151	1241	466	1670	151	8	8	92	151	1648	1180	2598	151	13500	13500	13500	151	0.0000	no	no	1745	67.3	1745	63.3
2	207040000	1579	1168	1973	151	1619	1168	1973	151	1584	1168	1973	151	1233	466	1670	151	8	8	92	151	1619	1168	1973	151	13500	13500	13500	151	0.0000	no	no	1471	47.7	1471	42.6
2	207041000	1566	1164	1904	151	1619	1168	1973	151	1568	1164	1904	151	1241	501	1682	151	8	8	92	151	1619	1168	1973	151	13500	13500	13500	151	0.0000	no	no	1989	77.1	1989	74.4
2	207042000	1423	582	1807	151	1570	1164	1904	151	1519	1118	1898	151	1229	501	1682	151	8	8	92	151	1570	1164	1904	151	13500	13500	13500	151	0.0000	no	no	1989	77.1	1989	74.4
2	207043000	1381	582	1807	151	1542	1164	1904	151	1501	1164	1904	151	1234	501	1682	151	8	8	92	151	1542	1164	1904	151	13500	13500	13500	151	0.0000	no	no	1286	32.3	1286	26.2
2	207044000	1420	582	1807	151	1576	1180	2598	151	1546	996	2518	151	1304	425	1971	151	8	8	92	151	1576	1180	2598	151	13500	13500	13500	151	0.0000	no	no	1286	32.3	1286	26.2
2	207045000	1477	664	2357	151	1613	1180	2598	151	1585	1134	2578	151	1345	575	2165	151	8	8	92	151	1613	1180	2598	151	13500	13500	13500	151	0.0000	no	no	1286	32.3	1286	26.2
2	207046000	1608	1180	2598	151	1666	1180	2598	151	1608	1180	2598	151	1454	903	2386	151	11	8	92	151	1666	1180	2598	151	13500	13500	13500	151	0.0000	no	no	1286	32.3	1286	26.2
2	207047000	1579	1180	2598	151	1626	1180	2598	151	1582	1180	2598	151	1383	903	2386	151	11	8	92	151	1626	1180	2598	151	13500	13500	13500	151	0.0000	no	no	1286	32.3	1286	26.2
2	207048000	1517	1164	1904	151	1584	1164	1904	151	1536	1164	1904	151	1343	883	1775	151	12	8	92	151	1584	1164	1904	151	13500	13500	13500	151	0.0000	no	no	1286	32.3	1286	26.2
2	207049000	1523	1164	1904	151	1609	1164	1904	151	1567	1164	1904	151	1335	883	1775	151	12	8	92	151	1609	1164	1904	151	13500	13500	13500	151	0.0000	no	no	1286	32.3	1286	26.2
2	207050000	1449	911	1870	151	1642	1180	2598	151	1611	1180	2598	151	1354	883	1775	151	12	8	92	151	1642	1180	2598	151	13500	13500	13500	151	0.0000	no	no	1286	32.3	1286	26.2
2	207051000	1375	934	1873	151	1639	1180	2598	151	1625	1180	2598	151	1379	891	1909	151	12	8	92	151	1639	1180	2598	151	13500	13500	13500	151	0.0000	no	no	1286	32.3	1286	26.2
2	207052000	1375	813	2437	151	1543	996	2518	151	1691	1180	2598	151	560	118	1598	151	15	16	184	151	1703	1180	2598	151	13500	13500	13500	151	0.0000	no	no	1286	32.3	1286	26.2
2	207053000	1214	796	1855	151	1284	934	1873	151	1651	1180	2598	151	165	109	1383	151	15	16	184	151	1651	1180	2598	151	13500	13500	13500	151	0.0000	no	no	1286	32.3	1286	26.2
2	207054000	1203	796	1855	151	1238	796	1855	151	1551	1180	2598	151	37	8	92	151	15	16	184	151	1551	1180	2598	151	13500	13500	13500	151	0.0000	no	no	1346	37.1	1346	31.3
2	207055000	1242	750	1849	151	1284	796	1855	151	1568	1134	2578	151	37	8	92	151	15	16	184	151	1570	1134	2578	151	13500	13500	13500	151	0.0000	no	no	1346	37.1	1346	31.3
2	207056000	1502	813	2437	151	1564	996	2518	151	1632	996	2518	151	37	8	92	151	15	16	184	151	1634	996	2518	151	13500	13500	13500	151	0.0000	no	no	1346	37.1	1346	31.3
2	207057000	1832	1013	3437	151	1856	1150	3498	151	1861	1150	3498	151	37	8	92	151	15	16	184	151	1861	1150	3498	151	13500	13500	13500	151	0.0000	no	no	1346	37.1	1346	31.3
2	207058000	1820	1000	2748	151	1827	1138	2808	151	1827	1138	2808	151	37	8	92	151	17	16	184	151	1827	1138	2808	151	13500	13500	13500	151	0.0000	no	no	1346	37.1	1346	31.3
2	207059000	1875	1150	3498	151	1881	1150	3498	151	1881	1150	3498	151	37	8	92	151	17	16	184	151	1881	1150	3498	151	13500	13500	13500	151	0.0000	no	no	1417	43.2	1417	37.8
2	207060000	1769	1134	2578	151	1769	1134	2578	151	1769	1134	2578	151	37	8	92	151	17	16	184	151	1769	1134	2578	151	13500	13500	13500	151	0.0000	no	no	1417	43.2	1417	37.8
2	207061000	1577	996	2518	151	1577	996	2518	151	1577	996	2518	151	37	8	92	151	17	16	184	151	1577	996	2518	151	13500	13500	13500	151	0.0000	no	no	1417	43.2	1417	37.8
2	207062000	1509	980	1879	151	1512	980	1879	151	1512	980	1879	151	37	8	92	151	17	16	184	151	1512	980	1879	151	13500	13500	13500	151	0.0000	no	no	1417	43.2	1417	37.8
2	207063000	1497	980	1879	151	1500	980	1879	151	1500	980	1879	151	37	8	92	151	17	16	184	151	1500	980	1879	151	13500	13500	13500	151	0.0000	no	no	1417	43.2	1417	37.8
2	207064000	1521	980	1879	151	1522	980	1879	151	1522	980	1879	151	37	8	92	151	17	16	184	151	1522	980	1879	151	13500	13500	13500	151	0.0000	no	no	1417	43.2	1417	37.8
2	207065000	1485	980	1879	151	1485	980	1879	151	1485	980	1879	151	37	8	92	151	18	16	184	151	1485	980	1879	151	13500	13500	13500	151	0.0000	no	no	3261	94.7	3261	94.4
2	207066000	1511	980	1879	151	1512	980	1879	151	1512	980	1879	151	37	8	92	151	18	16	184	151	1512	980	1879	151	13500	13500	13500	151	0.0000	no	no	3261	94.7	3261	94.4
2	207067000	1557	980	1879	151	1557	980	1879	151	1557	980	1879	151	37	8	92	151	18	16	184	151	1557	980	1879	151	13500	13500	13500	151	0.0000	no	no	3261	94.7	3261	94.4
2	207068000	1642	984	1948	151	1642	984	1948	151	1642	984	1948	151	37	8	92	151	18	16	184	151	1642	984	1948	151	13500	13500	13500	151	0.0000	no	no	3261	94.7	3261	94.4
2	207069000	1644	1134	2578	151	1644	1134	2578	151	1644	1134	2578	151	37	8	92	151	18	16	184	151	1644	1134	2578	151	13500	13500	13500	151	0.0000	no	no	1617	58.6	1617	54.1
2	207070000	1662	1134	2578	151	1665	1180	2598	151	1665	1180	2598	151	37	8	92	151	18	16	184	151	1665	1180	2598	151	13500	13500	13500	151	0.0000	no	no	1617	58.6	1617	54.1
2	207071000	1802	1150	3498	151	1805	1196	3518	151	1805	1196	3518	151	37	8	92	151	20	16	184	151	1805	1196	3518	151	13500	13500	13500	151	0.0000	no	no	1617	58.6	1617	54.1
2	207072000	1344	996	2518	151	1368	996	2518	151	1368	996	2518	151	37	8	92	151	19	16	184	151	1368	996	2518	151	13500	13500	13500	151	0.0000	no	no	1617	58.6	1617	54.1
2	207073000	1195	934	1873	151	1227	980	1879	151	1227	980	1879	151	37	8	92	151	18	16	184	151	1227	980	1879	151	13500	13500	13500	151	0.0000	no	no	1617	58.6	1617	54.1
2	207074000	1213	934	1873	151	1246	980	1879	151	1246	980	1879	151	37	8	92	151	14	10	115	151	1246	980	1879	151	13500	13500	13500	151	0.0000	no	no	1617	58.6	1617	54.1
2	207075000	1204	980	1879	151	1232	980	1879	151	1232	980	1879	151	37	8	92	151	14	10	115	151	1232	980	1879	151	13500	13500	13500	151	0.0000	no	no	1617	58.6	1617	54.1
2	207076000	1230	980	1879	151	1243	980	1879	151	1243	980	1879	151	37	8	92	151	12	8	92	151	1243	980	1879	151	13500	13500	13500	151	0.0000	no	no	1617	58.6	1617	54.1
2	207077000	1329	996	2518	151	1343	996	2518	151	1343	996	2518	151	37	8	92	151	12	8	92	151	1343	996	2518	151	13500	13500	13500	151	0.0000	no	no	1617	58.6	1617	54.1
2	207078000	2034	1013	3437	151	2034	1013	3437	151	2034	1013	3437	151	37	8	92	151	12	8	92	151	2034	1013	3437	151	13500	13500	13500	151	0.0000	no	no	1781	69.0	1781	65.2
2	207079000	2375	1564	3678	151	2375	1564	3678	151	2375	1564	3678	151	37	8	92	151	11	8	92	151	2375	1564	3678	151	13500	13500	13500	151	0.0000	no	no	1781	69.0	1781	65.2
2	207080000	2272	1564	3678	151	2272	1564	3678	151	2272	1564	3678	151	37	8	92	151	11	8	92	151	2272	1564	3678	151	13500	13500	13500	151	0.0000	no	no	1332	36.0	1332	30.1
2	207081000	2183	1564	3678	151	2183	1564	3678	151	2183	1564	3678	151	37	8	92	151	11	8	92	151	2183	1564	3678	151	13500	13500	13500	151	0.0000	no	no	1332	36.0	1332	30.1
2	207082000	1976	1180	2598	151	1976	1180	2598	151	1976	1180	2598	151	37	8	92	151	11	8	92	151	1976	1180	2598	151	13500	13500	13500	151	0.0000	no	no	1667	62.2	1667	58.0
2	207083000	1951	1364	2678	151	1953	1364	2678	151	1953	1364	2678	151	37	8	92	151	11	8	92	151	1953	1364	2678	151	13500	13500	13500	151	0.0000	no	no	1667	62.2	1667	58.0
2	207084000	1999	1502	2739	151	1999	1502	2739	151	1999	1502	2739	151	37	8	92	151	11	8	92	151	1999	1502	2739	151	13500	13500	13500	151	0.0000	no	no	1436	45.0	1436	39.6
2	207085000	2001	1548	2759	151	2016	1552	2989	151	2016	1552	2989	151	37	8	92	151	8	8	92	151	2016	1552	2989	151	13500	13500	13500	151	0.0000	no	no	1436	45.0	1436	39.6
2	207086000	1985	1552	2989	151	1985	1552	2989	151	1985	1552	2989	151	37	8	92	151	6	8	92	151	1985	1552	2989	151	13500	13500	13500	151	0.0000	no	no	1436	45.0	1436	39.6
2	207087000	2058	1564	3678	151	2058	1564	3678	151	2058	1564	3678	151	33	8	92	151	6	8	92	151	2058	1564	3678	151	13500	13500	13500	151	0.0000	no	no	1375	39.7	1375	34.0
2	207088000	2067	1548	2759	151	2067	1548	2759	151	2067	1548	2759	151	33	8	92	151	3	2	23	151	2067	1548	2759	151	13500	13500	13500	151	0.0000	no	no	1375	39.7	1375	34.0
2	207089000	1968	1364	2678	151	1993	1364	2678	151	1993	1364	2678	151	33	8	92	151	3	2	23	151	1993	1364	2678	151	13500	13500	13500	151	0.0000	no	no	1375	39.7	1375	34.0
2	207090000	1934	1364	2678	151	1974	1364	2678	151	1974	1364	2678	151	33	8	92	151	3	2	23	151	1974	1364	2678	151	13500	13500	13500	151	0.0000	no	no	953	9.2	953	5.7
2	207091000	1970	1364	2678	151	2025	1368	2908	151	2025	1368	2908	151	33	8	92	151	3	2	23	151	2025	1368	2908	151	13500	13500	13500	151	0.0000	no	no	953	9.2	953	5.7
2	207092000	2026	1364	2678	151	2041	1364	2678	151	2041	1364	2678	151	33	8	92	151	3	2	23	151	2041	1364	2678	151	13500	13500	13500	151	0.0000	no	no	953	9.2	953	5.7
2	207093000	2006	1380	3598	151	2026	1564	3678	151	2026	1564	3678	151	33	8	92	151	3	2	23	151	2026	1564	3678	151	13500	13500	13500	151	0.0000	no	no	953	9.2	953	5.7
2	207094000	1942	1380	3598	151	1957	1380	3598	151	1957	1380	3598	151	33	8	92	151	3	2	23	151	1957	1380	3598	151	13500	13500	13500	151	0.0000	no	no	953	9.2	953	5.7
2	207095000	1926	1368	2908	151	1960	1368	2908	151	1960	1368	2908	151	33	8	92	151	3	2	23	151	1960	1368	2908	151	13500	13500	13500	151	0.0000	no	no	953	9.2	953	5.7
2	207096000	2036	1380	3598	151	2111	1518	3658	151	2111	1518	3658	151	33	8	92	151	3	2	23	151	2111	1518	3658	151	13500	13500	13500	151	0.0000	no	no	953	9.2	953	5.7
2	207097000	2285	1518	3658	151	2338	1518	3658	151	2338	1518	3658	151	33	8	92	151	0	0	0	151	2338	1518	3658	151	13500	13500	13500	151	0.0000	no	no	953	9.2	953	5.7
2	207098000	2615	1564	3678	151	2704	1564	3678	151	2704	1564	3678	151	33	8	92	151	0	0	0	151	2704	1564	3678	151	13500	13500	13500	151	0.0000	no	no	953	9.2	953	5.7
2	207099000	2760	1564	3678	151	2784	1564	3678	151	2784	1564	3678	151	33	8	92	151	0	0	0	151	2784	1564	3678	151	13500	13500	13500	151	0.0000	no	no	953	9.2	953	5.7
2	207100000	3138	1772	3759	151	3138	1772	3759	151	3138	1772	3759	151	33	8	92	151	0	0	0	151	3138	1772	3759	151	13500	13500	13500	151	0.0000	no	no	953	9.2	953	5.7
2	207101000	3433	2161	3839	151	3433	2161	3839	151	3433	2161	3839	151	33	8	92	151	0	0	0	151	3433	2161	3839	151	13500	13500	13500	151	0.0000	no	no	953	9.2	953	5.7
2	207102000	2542	1196	3518	151	2560	1196	3518	151	2561	1196	3518	151	33	8	92	151	0	0	0	151	2561	1196	3518	151	13500	13500	13500	151	0.0000	no	no	953	9.2	953	5.7
2	207103000	1975	1196	3518	151	2007	1196	3518	151	2001	1196	3518	151	33	8	92	151	0	0	0	151	2008	1196	3518	151	13500	13500	13500	151	0.0000	no	no	953	9.2	953	5.7
2	207104000	1661	1196	3518	151	1716	1196	3518	151	1689	1196	3518	151	33	8	92	151	0	0	0	151	1717	1196	3518	151	13500	13500	13500	151	0.0000	no	no	953	9.2	953	5.7
2	207105000	1477	996	2518	151	1534	996	2518	151	1532	996	2518	151	33	8	92	151	0	0	0	151	1535	996	2518	151	13500	13500	13500	151	0.0000	no	no	953	9.2	953	5.7
2	207106000	1503	996	2518	151	1523	1134	2578	151	1525	996	2518	151	33	8	92	151	0	0	0	151	1534	1134	2578	151	13500	13500	13500	151	0.0000	no	no	953	9.2	953	5.7
2	207107000	1470	1164	1904	151	1486	1164	1904	151	1475	1164	1904	151	33	8	92	151	0	0	0	151	1487	1164	1904	151	13500	13500	13500	151	0.0000	no	no	1412	42.8	1412	37.3
2	207108000	1510	1168	1973	151	1522	1168	1973	151	1513	1168	1973	151	33	8	92	151	0	0	0	151	1525	1168	1973	151	13500	13500	13500	151	0.0000	no	no	1412	42.8	1412	37.3
2	207109000	1483	1164	1904	151	1507	1164	1904	151	1483	1164	1904	151	33	8	92	151	0	0	0	151	1507	1164	1904	151	13500	13500	13500	151	0.0000	no	no	1412	42.8	1412	37.3
2	207110000	1492	1164	1904	151	1526	1164	1904	151	1495	1164	1904	151	32	8	92	151	0	0	0	151	1530	1164	1904	151	13500	13500	13500	151	0.0000	no	no	1412	42.8	1412	37.3
2	207111000	1583	1318	2658	151	1605	1364	2678	151	1583	1318	2658	151	32	8	92	151	0	0	0	151	1605	1364	2678	151	13500	13500	13500	151	0.0000	no	no	1412	42.8	1412	37.3
2	207112000	1591	1164	1904	151	1612	1302	1922	151	1591	1164	1904	151	32	8	92	151	0	0	0	151	1612	1302	1922	151	13500	13500	13500	151	0.0000	no	no	1412	42.8	1412	37.3
2	207113000	1653	1352	1997	151	1675	1352	1997	151	1653	1352	1997	151	32	8	92	151	0	0	0	151	1675	1352	1997	151	13500	13500	13500	151	0.0000	no	no	1412	42.8	1412	37.3
2	207114000	1644	1348	1928	151	1650	1348	1928	151	1644	1348	1928	151	32	8	92	151	0	0	0	151	1650	1348	1928	151	13500	13500	13500	151	0.0000	no	no	1412	42.8	1412	37.3
2	207115000	1698	1364	2678	151	1698	1364	2678	151	1698	1364	2678	151	32	8	92	151	0	0	0	151	1698	1364	2678	151	13500	13500	13500	151	0.0000	no	no	1412	42.8	1412	37.3
2	207116000	1788	1180	2598	151	1789	1180	2598	151	1789	1180	2598	151	32	8	92	151	0	0	0	151	1789	1180	2598	151	13500	13500	13500	151	0.0000	no	no	1412	42.8	1412	37.3
2	207117000	1919	1196	3518	151	1938	1196	3518	151	1922	1196	3518	151	32	8	92	151	0	0	0	151	1940	1196	3518	151	13500	13500	13500	151	0.0000	no	no	1412	42.8	1412	37.3
2	207118000	2068	1380	3598	151	2069	1380	3598	151	2069	1380	3598	151	32	8	92	151	0	0	0	151	2069	1380	3598	151	13500	13500	13500	151	0.0000	no	no	1412	42.8	1412	37.3
2	207119000	2150	1380	3598	151	2150	1380	3598	151	2154	1380	3598	151	32	8	92	151	0	0	0	151	2154	1380	3598	151	13500	13500	13500	151	0.0000	no	no	1412	42.8	1412	37.3
2	207120000	2167	1564	3678	151	2167	1564	3678	151	2170	1564	3678	151	32	8	92	151	0	0	0	151	2170	1564	3678	151	13500	13500	13500	151	0.0000	no	no	1412	42.8	1412	37.3
2	207121000	2185	1564	3678	151	2185	1564	3678	151	2187	1564	3678	151	32	8	92	151	0	0	0	151	2187	1564	3678	151	13500	13500	13500	151	0.0000	no	no	1412	42.8	1412	37.3
2	207122000	2244	1564	3678	151	2247	1564	3678	151	2247	1564	3678	151	32	8	92	151	0	0	0	151	2247	1564	3678	151	13500	13500	13500	151	0.0000	no	no	1412	42.8	1412	37.3
2	207123000	2138	1564	3678	151	2144	1564	3678	151	2144	1564	3678	151	32	8	92	151	0	0	0	151	2144	1564	3678	151	13500	13500	13500	151	0.0000	no	no	1262	30.3	1262	24.1
2	207124000	2003	1548	2759	151	2008	1548	2759	151	2008	1548	2759	151	32	8	92	151	0	0	0	151	2008	1548	2759	151	13500	13500	13500	151	0.0000	no	no	1262	30.3	1262	24.1
2	207125000	1970	1548	2759	151	1970	1548	2759	151	1970	1548	2759	151	32	8	92	151	0	0	0	151	1970	1548	2759	151	13500	13500	13500	151	0.0000	no	no	1262	30.3	1262	24.1
2	207126000	2003	1548	2759	151	2003	1548	2759	151	2003	1548	2759	151	32	8	92	151	0	0	0	151	2003	1548	2759	151	13500	13500	13500	151	0.0000	no	no	1262	30.3	1262	24.1
2	207127000	2026	1548	2759	151	2026	1548	2759	151	2026	1548	2759	151	32	8	92	151	0	0	0	151	2026	1548	2759	151	13500	13500	13500	151	0.0000	no	no	1994	77.3	1994	74.6
2	207128000	2006	1548	2759	151	2006	1548	2759	151	2006	1548	2759	151	33	8	92	151	0	0	0	151	2006	1548	2759	151	13500	13500	13500	151	0.0000	no	no	1994	77.3	1994	74.6
2	207129000	2036	1564	3678	151	2036	1564	3678	151	2036	1564	3678	151	33	8	92	151	0	0	0	151	2036	1564	3678	151	13500	13500	13500	151	0.0000	no	no	1353	37.8	1353	32.0
2	207130000	1963	1548	2759	151	1963	1548	2759	151	1963	1548	2759	151	33	8	92	151	0	0	0	151	1963	1548	2759	151	13500	13500	13500	151	0.0000	no	no	1654	61.4	1654	57.1
2	207131000	1940	1548	2759	151	1940	1548	2759	151	1940	1548	2759	151	38	8	92	151	0	0	0	151	1940	1548	2759	151	13500	13500	13500	151	0.0000	no	no	1426	44.1	1426	38.7
2	207132000	1959	1548	2759	151	1962	1548	2759	151	1962	1548	2759	151	38	8	92	151	0	0	0	151	1962	1548	2759	151	13500	13500	13500	151	0.0000	no	no	1426	44.1	1426	38.7
2	207133000	1944	1548	2759	151	1952	1548	2759	151	1952	1548	2759	151	38	8	92	151	0	0	0	151	1952	1548	2759	151	13500	13500	13500	151	0.0000	no	no	1426	44.1	1426	38.7
2	207134000	1873	1364	2678	151	1893	1364	2678	151	1893	1364	2678	151	43	8	92	151	0	0	0	151	1893	1364	2678	151	13500	13500	13500	151	0.0000	no	no	2503	88.9	2503	87.6
2	207135000	1867	1180	2598	151	1894	1180	2598	151	1894	1180	2598	151	43	8	92	151	0	0	0	151	1894	1180	2598	151	13500	13500	13500	151	0.0000	no	no	2503	88.9	2503	87.6
2	207136000	1978	1196	3518	151	2023	1380	3598	151	2023	1380	3598	151	43	8	92	151	0	0	0	151	2023	1380	3598	151	13500	13500	13500	151	0.0000	no	no	1417	43.3	1417	37.8
2	207137000	1840	1180	2598	151	1883	1180	2598	151	1883	1180	2598	151	43	8	92	151	0	0	0	151	1883	1180	2598	151	13500	13500	13500	151	0.0000	no	no	1417	43.3	1417	37.8
2	207138000	1763	1180	2598	151	1795	1180	2598	151	1795	1180	2598	151	43	8	92	151	0	0	0	151	1795	1180	2598	151	13500	13500	13500	151	0.0000	no	no	1417	43.3	1417	37.8
2	207139000	1781	1180	2598	151	1832	1180	2598	151	1832	1180	2598	151	43	8	92	151	0	0	0	151	1832	1180	2598	151	13500	13500	13500	151	0.0000	no	no	1417	43.3	1417	37.8
2	207140000	1885	1180	2598	151	1903	1180	2598	151	1903	1180	2598	151	43	8	92	151	0	0	0	151	1903	1180	2598	151	13500	13500	13500	151	0.0000	no	no	1417	43.3	1417	37.8
2	207141000	1785	1180	2598	151	1814	1180	2598	151	1814	1180	2598	151	43	8	92	151	0	0	0	151	1814	1180	2598	151	13500	13500	13500	151	0.0000	no	no	1417	43.3	1417	37.8
2	207142000	1681	1180	2598	151	1712	1180	2598	151	1712	1180	2598	151	43	8	92	151	0	0	0	151	1712	1180	2598	151	13500	13500	13500	151	0.0000	no	no	1417	43.3	1417	37.8
2	207143000	1528	980	1879	151	1629	1164	1904	151	1629	1164	1904	151	43	8	92	151	0	0	0	151	1629	1164	1904	151	13500	13500	13500	151	0.0000	no	no	1417	43.3	1417	37.8
2	207144000	1449	980	1879	151	1582	980	1879	151	1582	980	1879	151	43	8	92	151	0	0	0	151	1582	980	1879	151	13500	13500	13500	151	0.0000	no	no	1417	43.3	1417	37.8
2	207145000	1384	980	1879	151	1605	1164	1904	151	1605	1164	1904	151	43	8	92	151	0	0	0	151	1605	1164	1904	151	13500	13500	13500	151	0.0000	no	no	1417	43.3	1417	37.8
2	207146000	1362	980	1879	151	1697	1180	2598	151	1697	1180	2598	151	44	8	92	151	0	0	0	151	1697	1180	2598	151	13500	13500	13500	151	0.0000	no	no	1174	23.6	1174	17.5
2	207147000	1399	980	1879	151	1540	984	1948	151	1540	984	1948	151	44	8	92	151	0	0	0	151	1540	984	1948	151	13500	13500	13500	151	0.0000	no	no	1174	23.6	1174	17.5
2	207148000	1373	934	1873	151	1489	984	1948	151	1489	984	1948	151	44	8	92	151	0	0	0	151	1489	984	1948	151	13500	13500	13500	151	0.0000	no	no	1174	23.6	1174	17.5
2	207149000	1303	796	1855	151	1495	996	2518	151	1495	996	2518	151	46	8	92	151	0	0	0	151	1495	996	2518	151	13500	13500	13500	151	0.0000	no	no	1174	23.6	1174	17.5
2	207150000	1121	796	1855	151	1410	980	1879	151	1410	980	1879	151	46	8	92	151	0	0	0	151	1410	980	1879	151	13500	13500	13500	151	0.0000	no	no	1174	23.6	1174	17.5
2	207151000	1056	780	1620	151	1438	996	2518	151	1438	996	2518	151	46	8	92	151	0	0	0	151	1438	996	2518	151	13500	13500	13500	151	0.0000	no	no	1174	23.6	1174	17.5
2	207152000	1037	752	1298	151	1392	996	2518	151	1392	996	2518	151	48	8	92	151	0	0	0	151	1392	996	2518	151	13500	13500	13500	151	0.0000	no	no	1174	23.6	1174	17.5
2	207153000	1057	780	1620	151	1330	980	1879	151	1330	980	1879	151	48	8	92	151	0	0	0	151	1330	980	1879	151	13500	13500	13500	151	0.0000	no	no	1174	23.6	1174	17.5
2	207154000	1061	796	1855	151	1325	980	1879	151	1325	980	1879	151	48	8	92	151	0	0	0	151	1325	980	1879	151	13500	13500	13500	151	0.0000	no	no	1174	23.6	1174	17.5
2	207155000	1059	784	1666	151	1365	980	1879	151	1365	980	1879	151	48	8	92	151	0	0	0	151	1365	980	1879	151	13500	13500	13500	151	0.0000	no	no	1174	23.6	1174	17.5
2	207156000	1059	784	1666	151	1421	996	2518	151	1421	996	2518	151	48	8	92	151	0	0	0	151	1421	996	2518	151	13500	13500	13500	151	0.0000	no	no	1174	23.6	1174	17.5
2	207157000	1063	784	1666	151	1527	1000	2748	151	1527	1000	2748	151	48	8	92	151	0	0	0	151	1527	1000	2748	151	13500	13500	13500	151	0.0000	no	no	1174	23.6	1174	17.5
2	207158000	1091	796	1855	151	1317	984	1948	151	1328	984	1948	151	48	8	92	151	0	0	0	151	1328	984	1948	151	13500	13500	13500	151	0.0000	no	no	1174	23.6	1174	17.5
2	207159000	1091	796	1855	151	1232	980	1879	151	1238	980	1879	151	48	8	92	151	0	0	0	151	1238	980	1879	151	13500	13500	13500	151	0.0000	no	no	1178	23.9	1178	17.8
2	207160000	1098	952	1498	151	1217	980	1879	151	1217	980	1879	151	48	8	92	151	0	0	0	151	1217	980	1879	151	13500	13500	13500	151	0.0000	no	no	1178	23.9	1178	17.8
2	207161000	1131	964	1636	151	1278	980	1879	151	1278	980	1879	151	48	8	92	151	0	0	0	151	1278	980	1879	151	13500	13500	13500	151	0.0000	no	no	1178	23.9	1178	17.8
2	207162000	1101	948	1452	151	1198	968	1682	151	1198	968	1682	151	48	8	92	151	0	0	0	151	1198	968	1682	151	13500	13500	13500	151	0.0000	no	no	1178	23.9	1178	17.8
2	207163000	1119	964	1636	151	1214	980	1879	151	1214	980	1879	151	48	8	92	151	0	0	0	151	1214	980	1879	151	13500	13500	13500	151	0.0000	no	no	1178	23.9	1178	17.8
2	207164000	1121	952	1498	151	1189	964	1636	151	1189	964	1636	151	48	8	92	151	0	0	0	151	1189	964	1636	151	13500	13500	13500	151	0.0224	no	no	1178	23.9	1178	17.8
2	207165000	1160	964	1636	151	1213	964	1636	151	1213	964	1636	151	48	8	92	151	0	0	0	151	1213	964	1636	151	13500	13500	13500	151	0.0224	no	no	1178	23.9	1178	17.8
2	207166000	1172	964	1636	151	1216	964	1636	151	1216	964	1636	151	48	8	92	151	0	0	0	151	1216	964	1636	151	13500	13500	13500	151	0.0224	no	no	1178	23.9	1178	17.8
2	207167000	1157	964	1636	151	1212	980	1879	151	1212	980	1879	151	48	8	92	151	0	0	0	151	1212	980	1879	151	13500	13500	13500	151	0.0000	no	no	1178	23.9	1178	17.8
2	207168000	1117	964	1636	151	1166	964	1636	151	1166	964	1636	151	48	8	92	151	0	0	0	151	1166	964	1636	151	13500	13500	13500	151	0.0224	no	no	1178	23.9	1178	17.8
2	207169000	1172	980	1879	151	1201	980	1879	151	1201	980	1879	151	49	8	92	151	0	0	0	151	1201	980	1879	151	13500	13500	13500	151	0.0000	no	no	1178	23.9	1178	17.8
2	207170000	1188	980	1879	151	1228	984	1948	151	1228	984	1948	151	49	8	92	151	0	0	0	151	1228	984	1948	151	13500	13500	13500	151	0.0000	no	no	1059	15.8	1059	10.6
2	207171000	1121	964	1636	151	1151	964	1636	151	1151	964	1636	151	49	8	92	151	0	0	0	151	1151	964	1636	151	13500	13500	13500	151	0.0224	no	no	1059	15.8	1059	10.6
2	207172000	1103	964	1636	151	1135	964	1636	151	1135	964	1636	151	49	8	92	151	0	0	0	151	1135	964	1636	151	13500	13500	13500	151	0.0224	no	no	1059	15.8	1059	10.6
2	207173000	1139	980	1879	151	1155	980	1879	151	1155	980	1879	151	49	8	92	151	0	0	0	151	1155	980	1879	151	13500	13500	13500	151	0.0000	no	no	1267	30.8	1267	24.6
2	207174000	1083	952	1498	151	1095	952	1498	151	1095	952	1498	151	49	8	92	151	0	0	0	151	1095	952	1498	151	13500	13500	13500	151	0.0905	no	no	1267	30.8	1267	24.6
2	207175000	1081	952	1498	151	1091	952	1498	151	1091	952	1498	151	49	8	92	151	0	0	0	151	1091	952	1498	151	13500	13500	13500	151	0.0905	no	no	1024	13.8	1024	8.9
2	207176000	1055	902	1448	151	1071	948	1452	151	1071	948	1452	151	49	8	92	151	0	0	0	151	1071	948	1452	151	13500	13500	13500	151	0.1057	no	no	1024	13.8	1024	8.9
2	207177000	1053	764	1436	151	1083	952	1498	151	1083	952	1498	151	49	8	92	151	0	0	0	151	1083	952	1498	151	13500	13500	13500	151	0.0905	no	no	1024	13.8	1024	8.9
2	207178000	1070	780	1620	151	1106	964	1636	151	1106	964	1636	151	49	8	92	151	0	0	0	151	1106	964	1636	151	13500	13500	13500	151	0.0224	no	no	1024	13.8	1024	8.9
2	207179000	1076	784	1666	151	1107	968	1682	151	1107	968	1682	151	49	8	92	151	0	0	0	151	1107	968	1682	151	13500	13500	13500	151	0.0000	no	no	1024	13.8	1024	8.9
2	207180000	1053	764	1436	151	1088	952	1498	151	1088	952	1498	151	49	8	92	151	0	0	0	151	1088	952	1498	151	13500	13500	13500	151	0.0905	no	no	1024	13.8	1024	8.9
2	207181000	1048	768	1482	151	1086	952	1498	151	1086	952	1498	151	49	8	92	151	0	0	0	151	1086	952	1498	151	13500	13500	13500	151	0.0905	no	no	1024	13.8	1024	8.9
2	207182000	1023	764	1436	151	1070	948	1452	151	1070	948	1452	151	46	8	92	151	0	0	0	151	1070	948	1452	151	13500	13500	13500	151	0.1057	no	no	1024	13.8	1024	8.9
2	207183000	1025	764	1436	151	1072	948	1452	151	1072	948	1452	151	46	8	92	151	0	0	0	151	1072	948	1452	151	13500	13500	13500	151	0.1057	no	no	1024	13.8	1024	8.9
2	207184000	1049	764	1436	151	1094	952	1498	151	1094	952	1498	151	46	8	92	151	0	0	0	151	1094	952	1498	151	13500	13500	13500	151	0.0905	no	no	1024	13.8	1024	8.9
2	207185000	1056	764	1436	151	1098	948	1452	151	1098	948	1452	151	46	8	92	151	0	0	0	151	1098	948	1452	151	13500	13500	13500	151	0.1057	no	no	1024	13.8	1024	8.9
2	207186000	1070	780	1620	151	1111	964	1636	151	1111	964	1636	151	46	8	92	151	0	0	0	151	1111	964	1636	151	13500	13500	13500	151	0.0224	no	no	1024	13.8	1024	8.9
2	207187000	1075	784	1666	151	1136	984	1948	151	1134	984	1948	151	46	8	92	151	1	0	0	151	1136	984	1948	151	13500	13500	13500	151	0.0000	no	no	1024	13.8	1024	8.9
2	207188000	1042	784	1666	151	1087	968	1682	151	1087	968	1682	151	46	8	92	151	1	0	0	151	1087	968	1682	151	13500	13500	13500	151	0.0000	no	no	1024	13.8	1024	8.9
2	207189000	999	764	1436	151	1039	948	1452	151	1039	948	1452	151	46	8	92	151	1	0	0	151	1039	948	1452	151	13500	13500	13500	151	0.1057	no	no	1024	13.8	1024	8.9
2	207190000	966	752	1298	151	1010	948	1452	151	1010	948	1452	151	46	8	92	151	1	0	0	151	1010	948	1452	151	13500	13500	13500	151	0.1057	no	no	1024	13.8	1024	8.9
2	207191000	1051	813	2437	151	1113	996	2518	151	1114	996	2518	151	46	8	92	151	1	0	0	151	1114	996	2518	151	13500	13500	13500	151	0.0000	no	no	1024	13.8	1024	8.9
2	207192000	985	768	1482	151	1082	984	1948	151	1087	984	1948	151	46	8	92	151	1	0	0	151	1087	984	1948	151	13500	13500	13500	151	0.0000	no	no	1024	13.8	1024	8.9
2	207193000	932	748	1252	151	1054	948	1452	151	1054	948	1452	151	46	8	92	151	1	0	0	151	1054	948	1452	151	13500	13500	13500	151	0.1057	no	no	1024	13.8	1024	8.9
2	207194000	923	748	1252	151	1130	980	1879	151	1130	980	1879	151	46	8	92	151	1	0	0	151	1130	980	1879	151	13500	13500	13500	151	0.0000	no	no	1141	21.5	1141	15.5
2	207195000	923	748	1252	151	1116	981	1886	151	1116	981	1886	151	46	8	92	151	1	0	0	151	1116	981	1886	151	13500	13500	13500	151	0.0000	no	no	1141	21.5	1141	15.5
2	207196000	929	748	1252	151	1100	964	1636	151	1100	964	1636	151	46	8	92	151	1	0	0	151	1100	964	1636	151	13500	13500	13500	151	0.0224	no	no	1141	21.5	1141	15.5
2	207197000	952	764	1436	151	1064	964	1636	151	1064	964	1636	151	46	8	92	151	1	0	0	151	1064	964	1636	151	13500	13500	13500	151	0.0224	no	no	1141	21.5	1141	15.5
2	207198000	995	784	1666	151	1105	980	1879	151	1105	980	1879	151	46	8	92	151	1	0	0	151	1105	980	1879	151	13500	13500	13500	151	0.0000	no	no	1141	21.5	1141	15.5
2	207199000	1046	796	1855	151	1145	980	1879	151	1145	980	1879	151	46	8	92	151	1	0	0	151	1145	980	1879	151	13500	13500	13500	151	0.0000	no	no	1141	21.5	1141	15.5
2	207200000	1030	796	1855	151	1139	980	1879	151	1139	980	1879	151	46	8	92	151	1	0	0	151	1139	980	1879	151	13500	13500	13500	151	0.0000	no	no	1141	21.5	1141	15.5
2	207201000	985	784	1666	151	1103	980	1879	151	1083	980	1879	151	46	8	92	151	1	0	0	151	1104	980	1879	151	13500	13500	13500	151	0.0000	no	no	1141	21.5	1141	15.5
2	207202000	971	764	1436	151	1064	964	1636	151	1062	964	1636	151	46	8	92	151	1	0	0	151	1065	964	1636	151	13500	13500	13500	151	0.0224	no	no	1141	21.5	1141	15.5
2	207203000	1013	780	1620	151	1089	980	1879	151	1103	980	1879	151	46	8	92	151	5	8	92	151	1103	980	1879	151	13500	13500	13500	151	0.0000	no	no	1141	21.5	1141	15.5
2	207204000	989	768	1482	151	1025	952	1498	151	1023	952	1498	151	46	8	92	151	5	8	92	151	1025	952	1498	151	13500	13500	13500	151	0.0905	no	no	1141	21.5	1141	15.5
2	207205000	968	764	1436	151	997	902	1448	151	995	764	1436	151	46	8	92	151	5	8	92	151	997	902	1448	151	13500	13500	13500	151	0.1342	no	no	1141	21.5	1141	15.5
2	207206000	1211	813	2437	151	1236	813	2437	151	1233	813	2437	151	46	8	92	151	5	8	92	151	1236	813	2437	151	13500	13500	13500	151	0.0000	no	no	1141	21.5	1141	15.5
2	207207000	1228	813	2437	151	1246	813	2437	151	1243	813	2437	151	46	8	92	151	5	8	92	151	1246	813	2437	151	13500	13500	13500	151	0.0000	no	no	1141	21.5	1141	15.5
2	207208000	1158	796	1855	151	1209	796	1855	151	1161	796	1855	151	46	8	92	151	5	8	92	151	1209	796	1855	151	13500	13500	13500	151	0.0224	no	no	1171	23.5	1171	17.3
2	207209000	1135	796	1855	151	1183	796	1855	151	1143	796	1855	151	46	8	92	151	5	8	92	151	1185	796	1855	151	13500	13500	13500	151	0.0224	no	no	1895	73.9	1895	71.0
2	207210000	1115	796	1855	151	1162	796	1855	151	1123	796	1855	151	46	8	92	151	5	8	92	151	1164	796	1855	151	13500	13500	13500	151	0.0224	no	no	1663	61.9	1663	57.7
2	207211000	1029	780	1620	151	1075	780	1620	151	1033	780	1620	151	46	8	92	151	5	8	92	151	1075	780	1620	151	13500	13500	13500	151	0.1057	no	no	1663	61.9	1663	57.7
2	207212000	1020	780	1620	151	1062	780	1620	151	1020	780	1620	151	46	8	92	151	11	10	115	151	1062	780	1620	151	13500	13500	13500	151	0.1057	no	no	1663	61.9	1663	57.7
2	207213000	1028	796	1855	151	1083	796	1855	151	1034	796	1855	151	46	8	92	151	11	10	115	151	1089	796	1855	151	13500	13500	13500	151	0.0224	no	no	1848	72.1	1848	69.1
2	207214000	1028	796	1855	151	1097	796	1855	151	1050	796	1855	151	46	8	92	151	11	10	115	151	1117	796	1855	151	13500	13500	13500	151	0.0224	no	no	1848	72.1	1848	69.1
2	207215000	1087	796	1855	151	1158	796	1855	151	1113	796	1855	151	46	8	92	151	13	10	115	151	1183	796	1855	151	13500	13500	13500	151	0.0224	no	no	1848	72.1	1848	69.1
2	207216000	1052	780	1620	151	1140	796	1855	151	1052	780	1620	151	46	8	92	151	13	10	115	151	1140	796	1855	151	13500	13500	13500	151	0.1057	no	no	1848	72.1	1848	69.1
2	207217000	1206	796	1855	151	1242	796	1855	151	1206	796	1855	151	46	8	92	151	14	10	115	151	1242	796	1855	151	13500	13500	13500	151	0.0224	no	no	1848	72.1	1848	69.1
2	207218000	1148	796	1855	151	1226	796	1855	151	1148	796	1855	151	46	8	92	151	14	10	115	151	1226	796	1855	151	13500	13500	13500	151	0.0224	no	no	2248	84.2	2248	82.6
2	207219000	1174	796	1855	151	1265	796	1855	151	1174	796	1855	151	46	8	92	151	14	10	115	151	1265	796	1855	151	13500	13500	13500	151	0.0224	no	no	2248	84.2	2248	82.6
2	207220000	1221	796	1855	151	1310	813	2437	151	1221	796	1855	151	46	8	92	151	14	10	115	151	1310	813	2437	151	13500	13500	13500	151	0.0224	no	no	2248	84.2	2248	82.6
2	207221000	1464	817	2667	151	1494	817	2667	151	1464	817	2667	151	46	8	92	151	15	16	184	151	1494	817	2667	151	13500	13500	13500	151	0.0000	no	no	2248	84.2	2248	82.6
2	207222000	1599	813	2437	151	1611	813	2437	151	1599	813	2437	151	46	8	92	151	13	16	184	151	1611	813	2437	151	13500	13500	13500	151	0.0000	no	no	2248	84.2	2248	82.6
2	207223000	1654	813	2437	151	1684	996	2518	151	1654	813	2437	151	46	8	92	151	13	16	184	151	1684	996	2518	151	13500	13500	13500	151	0.0000	no	no	2248	84.2	2248	82.6
2	207224000	1597	813	2437	151	1664	996	2518	151	1597	813	2437	151	46	8	92	151	13	16	184	151	1664	996	2518	151	13500	13500	13500	151	0.0000	no	no	2248	84.2	2248	82.6
2	207225000	1732	813	2437	151	1752	996	2518	151	1732	813	2437	151	46	8	92	151	13	16	184	151	1752	996	2518	151	13500	13500	13500	151	0.0000	no	no	2248	84.2	2248	82.6
2	207226000	1907	817	2667	151	1907	817	2667	151	1907	817	2667	151	46	8	92	151	15	16	184	151	1907	817	2667	151	13500	13500	13500	151	0.0000	no	no	2248	84.2	2248	82.6
2	207227000	1934	1364	2678	151	1934	1364	2678	151	1934	1364	2678	151	46	8	92	151	15	16	184	151	1934	1364	2678	151	13500	13500	13500	151	0.0000	no	no	2248	84.2	2248	82.6
2	207228000	1980	1364	2678	151	1980	1364	2678	151	1980	1364	2678	151	46	8	92	151	15	16	184	151	1980	1364	2678	151	13500	13500	13500	151	0.0000	no	no	2248	84.2	2248	82.6
2	207229000	2111	1364	2678	151	2111	1364	2678	151	2111	1364	2678	151	46	8	92	151	15	16	184	151	2111	1364	2678	151	13500	13500	13500	151	0.0000	no	no	2248	84.2	2248	82.6
2	207230000	2257	1703	3739	151	2257	1703	3739	151	2257	1703	3739	151	46	8	92	151	13	16	184	151	2257	1703	3739	151	13500	13500	13500	151	0.0000	no	no	2348	86.7	2348	85.2
2	207231000	2383	1772	3759	151	2383	1772	3759	151	2383	1772	3759	151	46	8	92	151	13	16	184	151	2383	1772	3759	151	13500	13500	13500	151	0.0000	no	no	2348	86.7	2348	85.2
2	207232000	2461	1772	3759	151	2461	1772	3759	151	2461	1772	3759	151	46	8	92	151	13	16	184	151	2461	1772	3759	151	13500	13500	13500	151	0.0000	no	no	2348	86.7	2348	85.2
2	207233000	2182	1564	3678	151	2182	1564	3678	151	2182	1564	3678	151	48	8	92	151	13	16	184	151	2182	1564	3678	151	13500	13500	13500	151	0.0000	no	no	2348	86.7	2348	85.2
2	207234000	2042	1548	2759	151	2042	1548	2759	151	2042	1548	2759	151	48	8	92	151	17	16	184	151	2042	1548	2759	151	13500	13500	13500	151	0.0000	no	no	2348	86.7	2348	85.2
2	207235000	1966	1364	2678	151	1966	1364	2678	151	1966	1364	2678	151	48	8	92	151	17	16	184	151	1966	1364	2678	151	13500	13500	13500	151	0.0000	no	no	2348	86.7	2348	85.2
2	207236000	1970	1506	2969	151	1970	1506	2969	151	1970	1506	2969	151	48	8	92	151	22	16	184	151	1970	1506	2969	151	13500	13500	13500	151	0.0000	no	no	1138	21.3	1138	15.2
2	207237000	2036	1380	3598	151	2036	1380	3598	151	2036	1380	3598	151	48	8	92	151	22	16	184	151	2036	1380	3598	151	13500	13500	13500	151	0.0000	no	no	1138	21.3	1138	15.2
2	207238000	1777	1364	2678	151	1777	1364	2678	151	1777	1364	2678	151	56	16	184	151	23	16	184	151	1777	1364	2678	151	13500	13500	13500	151	0.0000	no	no	1138	21.3	1138	15.2
2	207239000	1664	980	1879	151	1664	980	1879	151	1670	980	1879	151	58	16	184	151	23	16	184	151	1670	980	1879	151	13500	13500	13500	151	0.0000	no	no	1138	21.3	1138	15.2
2	207240000	1577	980	1879	151	1577	980	1879	151	1587	980	1879	151	58	16	184	151	23	16	184	151	1587	980	1879	151	13500	13500	13500	151	0.0000	no	no	1138	21.3	1138	15.2
2	207241000	1574	980	1879	151	1574	980	1879	151	1577	980	1879	151	58	16	184	151	23	16	184	151	1577	980	1879	151	13500	13500	13500	151	0.0000	no	no	1138	21.3	1138	15.2
2	207242000	1652	996	2518	151	1652	996	2518	151	1658	996	2518	151	60	16	184	151	23	16	184	151	1658	996	2518	151	13500	13500	13500	151	0.0000	no	no	1138	21.3	1138	15.2
2	207243000	1837	1000	2748	151	1837	1000	2748	151	1837	1000	2748	151	62	16	184	151	23	16	184	151	1837	1000	2748	151	13500	13500	13500	151	0.0000	no	no	1138	21.3	1138	15.2
2	207244000	1897	1138	2808	151	1897	1138	2808	151	1897	1138	2808	151	61	10	115	151	25	16	184	151	1897	1138	2808	151	13500	13500	13500	151	0.0000	no	no	1138	21.3	1138	15.2
2	207245000	2291	1380	3598	151	2291	1380	3598	151	2291	1380	3598	151	62	10	115	151	27	16	184	151	2291	1380	3598	151	13500	13500	13500	151	0.0000	no	no	2919	92.7	2919	92.3
2	207246000	2360	1380	3598	151	2360	1380	3598	151	2360	1380	3598	151	62	10	115	151	44	30	345	151	2360	1380	3598	151	13500	13500	13500	151	0.0000	no	no	2919	92.7	2919	92.3
2	207247000	2685	1518	3658	151	2685	1518	3658	151	2685	1518	3658	151	62	10	115	151	44	30	345	151	2685	1518	3658	151	13500	13500	13500	151	0.0000	no	no	2919	92.7	2919	92.3
2	207248000	3534	2161	3839	151	3534	2161	3839	151	3534	2161	3839	151	62	10	115	151	44	30	345	151	3534	2161	3839	151	13500	13500	13500	151	0.0000	no	no	2919	92.7	2919	92.3
2	207249000	3801	3080	3920	151	3801	3080	3920	151	3801	3080	3920	151	56	8	92	151	44	30	345	151	3801	3080	3920	151	13500	13500	13500	151	0.0000	no	no	2919	92.7	2919	92.3
2	207250000	3505	2161	3839	151	3505	2161	3839	151	3505	2161	3839	151	56	8	92	151	30	16	184	151	3505	2161	3839	151	13500	13500	13500	151	0.0000	no	no	2919	92.7	2919	92.3
2	207251000	3470	2161	3839	151	3470	2161	3839	151	3470	2161	3839	151	56	8	92	151	30	16	184	151	3470	2161	3839	151	13500	13500	13500	151	0.0000	no	no	2919	92.7	2919	92.3
2	207252000	3278	2161	3839	151	3278	2161	3839	151	3278	2161	3839	151	56	8	92	151	30	16	184	151	3278	2161	3839	151	13500	13500	13500	151	0.0000	no	no	2919	92.7	2919	92.3
2	207253000	2491	1196	3518	151	2491	1196	3518	151	2491	1196	3518	151	56	8	92	151	30	16	184	151	2491	1196	3518	151	13500	13500	13500	151	0.0000	no	no	2919	92.7	2919	92.3
2	207254000	2038	1196	3518	151	2038	1196	3518	151	2038	1196	3518	151	56	8	92	151	30	16	184	151	2038	1196	3518	151	13500	13500	13500	151	0.0000	no	no	2919	92.7	2919	92.3
2	207255000	1557	996	2518	151	1557	996	2518	151	1557	996	2518	151	56	8	92	151	30	16	184	151	1557	996	2518	151	13500	13500	13500	151	0.0000	no	no	2919	92.7	2919	92.3
2	207256000	1334	800	1924	151	1348	800	1924	151	1334	800	1924	151	56	8	92	151	30	16	184	151	1348	800	1924	151	13500	13500	13500	151	0.0000	no	no	2919	92.7	2919	92.3
2	207257000	1192	796	1855	151	1205	796	1855	151	1207	796	1855	151	56	8	92	151	30	16	184	151	1220	796	1855	151	13500	13500	13500	151	0.0224	no	no	2919	92.7	2919	92.3
2	207258000	1189	796	1855	151	1189	796	1855	151	1211	796	1855	151	56	8	92	151	30	16	184	151	1211	796	1855	151	13500	13500	13500	151	0.0224	no	no	1389	40.9	1389	35.3
2	207259000	1058	796	1855	151	1058	796	1855	151	1070	796	1855	151	56	8	92	151	30	16	184	151	1070	796	1855	151	13500	13500	13500	151	0.0224	no	no	1389	40.9	1389	35.3
2	207260000	1022	784	1666	151	1022	784	1666	151	1022	784	1666	151	56	8	92	151	30	16	184	151	1022	784	1666	151	13500	13500	13500	151	0.0905	no	no	1389	40.9	1389	35.3
2	207261000	1041	796	1855	151	1041	796	1855	151	1041	796	1855	151	70	16	184	151	30	16	184	151	1041	796	1855	151	13500	13500	13500	151	0.0224	no	no	1389	40.9	1389	35.3
2	207262000	986	784	1666	151	986	784	1666	151	986	784	1666	151	71	16	184	151	30	16	184	151	986	784	1666	151	13500	13500	13500	151	0.0905	no	no	1389	40.9	1389	35.3
2	207263000	978	784	1666	151	978	784	1666	151	978	784	1666	151	71	16	184	151	30	16	184	151	978	784	1666	151	13500	13500	13500	151	0.0905	no	no	1389	40.9	1389	35.3
2	207264000	972	780	1620	151	972	780	1620	151	972	780	1620	151	75	16	184	151	30	16	184	151	972	780	1620	151	13500	13500	13500	151	0.1057	no	no	1389	40.9	1389	35.3
2	207265000	1036	796	1855	151	1036	796	1855	151	1036	796	1855	151	81	16	184	151	30	16	184	151	1036	796	1855	151	13500	13500	13500	151	0.0224	no	no	1389	40.9	1389	35.3
2	207266000	1053	800	1924	151	1053	800	1924	151	1053	800	1924	151	75	16	184	151	29	16	184	151	1053	800	1924	151	13500	13500	13500	151	0.0000	no	no	1389	40.9	1389	35.3
2	207267000	1047	796	1855	151	1047	796	1855	151	1047	796	1855	151	81	16	184	151	28	16	184	151	1047	796	1855	151	13500	13500	13500	151	0.0224	no	no	1389	40.9	1389	35.3
2	207268000	941	780	1620	151	941	780	1620	151	941	780	1620	151	81	16	184	151	28	16	184	151	941	780	1620	151	13500	13500	13500	151	0.1057	no	no	1520	51.6	1520	46.7
2	207269000	934	784	1666	151	945	784	1666	151	934	784	1666	151	81	16	184	151	28	16	184	151	945	784	1666	151	13500	13500	13500	151	0.0905	no	no	1520	51.6	1520	46.7
2	207270000	954	796	1855	151	959	796	1855	151	954	796	1855	151	78	8	92	151	28	16	184	151	959	796	1855	151	13500	13500	13500	151	0.0224	no	no	1520	51.6	1520	46.7
2	207271000	956	796	1855	151	961	796	1855	151	956	796	1855	151	78	8	92	151	28	16	184	151	961	796	1855	151	13500	13500	13500	151	0.0224	no	no	1945	75.7	1945	72.9
2	207272000	997	755	1918	151	1042	813	2437	151	1001	800	1924	151	89	24	276	151	28	16	184	151	1044	813	2437	151	13500	13500	13500	151	0.0000	no	no	1945	75.7	1945	72.9
2	207273000	999	800	1924	151	1026	813	2437	151	1000	800	1924	151	89	24	276	151	30	16	184	151	1028	813	2437	151	13500	13500	13500	151	0.0000	no	no	1945	75.7	1945	72.9
2	207274000	1085	813	2437	151	1132	813	2437	151	1085	813	2437	151	137	74	651	151	35	16	184	151	1132	813	2437	151	13500	13500	13500	151	0.0000	no	no	1945	75.7	1945	72.9
2	207275000	1662	829	3357	151	1714	829	3357	151	1662	829	3357	151	161	96	1107	151	40	20	230	151	1714	829	3357	151	13500	13500	13500	151	0.0000	no	no	1945	75.7	1945	72.9
2	207276000	2634	1013	3437	151	2634	1013	3437	151	2634	1013	3437	151	163	99	1176	151	40	20	230	151	2634	1013	3437	151	13500	13500	13500	151	0.0000	no	no	1945	75.7	1945	72.9
2	207277000	2748	1380	3598	151	2748	1380	3598	151	2748	1380	3598	151	254	128	1887	151	40	20	230	151	2748	1380	3598	151	13500	13500	13500	151	0.0000	no	no	1945	75.7	1945	72.9
2	207278000	2545	1334	3578	151	2545	1334	3578	151	2545	1334	3578	151	142	64	568	151	40	20	230	151	2545	1334	3578	151	13500	13500	13500	151	0.0000	no	no	1945	75.7	1945	72.9
2	207279000	2325	1196	3518	151	2325	1196	3518	151	2325	1196	3518	151	143	64	568	151	42	20	230	151	2325	1196	3518	151	13500	13500	13500	151	0.0000	no	no	1945	75.7	1945	72.9
2	207280000	2239	1334	3578	151	2257	1380	3598	151	2239	1334	3578	151	230	109	1383	151	44	20	230	151	2257	1380	3598	151	13500	13500	13500	151	0.0000	no	no	1945	75.7	1945	72.9
2	207281000	2241	1380	3598	151	2254	1380	3598	151	2241	1380	3598	151	230	112	1452	151	42	16	184	151	2254	1380	3598	151	13500	13500	13500	151	0.0000	no	no	1945	75.7	1945	72.9
2	207282000	2450	1518	3658	151	2450	1518	3658	151	2450	1518	3658	151	159	64	568	151	42	16	184	151	2450	1518	3658	151	13500	13500	13500	151	0.0000	no	no	1742	67.1	1742	63.1
2	207283000	2443	1518	3658	151	2443	1518	3658	151	2443	1518	3658	151	160	64	568	151	42	16	184	151	2443	1518	3658	151	13500	13500	13500	151	0.0000	no	no	1742	67.1	1742	63.1
2	207284000	2521	1564	3678	151	2521	1564	3678	151	2521	1564	3678	151	160	64	568	151	42	16	184	151	2521	1564	3678	151	13500	13500	13500	151	0.0000	no	no	1742	67.1	1742	63.1
2	207285000	2539	1518	3658	151	2539	1518	3658	151	2539	1518	3658	151	161	64	568	151	44	18	207	151	2539	1518	3658	151	13500	13500	13500	151	0.0000	no	no	1742	67.1	1742	63.1
2	207286000	1726	829	3357	151	1726	829	3357	151	1726	829	3357	151	162	64	568	151	40	18	207	151	1726	829	3357	151	13500	13500	13500	151	0.0000	no	no	1888	73.7	1888	70.7
2	207287000	1583	813	2437	151	1583	813	2437	151	1583	813	2437	151	162	64	568	151	40	18	207	151	1583	813	2437	151	13500	13500	13500	151	0.0000	no	no	1888	73.7	1888	70.7
2	207288000	1530	813	2437	151	1530	813	2437	151	1530	813	2437	151	162	64	568	151	31	16	184	151	1530	813	2437	151	13500	13500	13500	151	0.0000	no	no	1888	73.7	1888	70.7
2	207289000	1496	813	2437	151	1496	813	2437	151	1496	813	2437	151	133	64	568	151	31	16	184	151	1496	813	2437	151	13500	13500	13500	151	0.0000	no	no	1888	73.7	1888	70.7
2	207290000	1456	813	2437	151	1456	813	2437	151	1457	813	2437	151	125	24	276	151	31	16	184	151	1457	813	2437	151	13500	13500	13500	151	0.0000	no	no	1557	54.4	1557	49.6
2	207291000	1438	813	2437	151	1438	813	2437	151	1439	813	2437	151	125	24	276	151	29	16	184	151	1439	813	2437	151	13500	13500	13500	151	0.0000	no	no	1557	54.4	1557	49.6
2	207292000	1292	813	2437	151	1292	813	2437	151	1293	813	2437	151	126	24	276	151	29	16	184	151	1293	813	2437	151	13500	13500	13500	151	0.0000	no	no	1557	54.4	1557	49.6
2	207293000	1146	796	1855	151	1146	796	1855	151	1148	796	1855	151	126	24	276	151	29	16	184	151	1148	796	1855	151	13500	13500	13500	151	0.0224	no	no	1557	54.4	1557	49.6
2	207294000	1155	796	1855	151	1155	796	1855	151	1155	796	1855	151	125	24	276	151	29	16	184	151	1155	796	1855	151	13500	13500	13500	151	0.0224	no	no	1557	54.4	1557	49.6
2	207295000	1126	796	1855	151	1126	796	1855	151	1126	796	1855	151	117	24	276	151	29	16	184	151	1126	796	1855	151	13500	13500	13500	151	0.0224	no	no	1557	54.4	1557	49.6
2	207296000	1103	796	1855	151	1103	796	1855	151	1103	796	1855	151	119	28	322	151	29	16	184	151	1103	796	1855	151	13500	13500	13500	151	0.0224	no	no	1557	54.4	1557	49.6
2	207297000	1095	784	1666	151	1095	784	1666	151	1095	784	1666	151	118	25	287	151	29	16	184	151	1095	784	1666	151	13500	13500	13500	151	0.0905	no	no	2046	78.8	2046	76.9
2	207298000	1146	796	1855	151	1147	796	1855	151	1147	796	1855	151	116	25	287	151	29	16	184	151	1147	796	1855	151	13500	13500	13500	151	0.0224	no	no	1578	55.9	1578	51.2
2	207299000	1115	796	1855	151	1115	796	1855	151	1115	796	1855	151	116	25	287	151	26	10	115	151	1115	796	1855	151	13500	13500	13500	151	0.0224	no	no	1578	55.9	1578	51.2
2	207300000	1121	796	1855	151	1121	796	1855	151	1121	796	1855	151	123	28	322	151	26	10	115	151	1121	796	1855	151	13500	13500	13500	151	0.0224	no	no	1578	55.9	1578	51.2
2	207301000	1065	780	1620	151	1068	780	1620	151	1068	780	1620	151	126	32	368	151	23	10	115	151	1068	780	1620	151	13500	13500	13500	151	0.1057	no	no	1072	16.6	1072	11.2
2	207302000	1068	738	1662	151	1071	784	1666	151	1071	784	1666	151	122	28	322	151	19	10	115	151	1071	784	1666	151	13500	13500	13500	151	0.0905	no	no	1072	16.6	1072	11.2
2	207303000	1188	829	3357	151	1191	829	3357	151	1191	829	3357	151	121	25	287	151	19	10	115	151	1191	829	3357	151	13500	13500	13500	151	0.0000	no	no	1072	16.6	1072	11.2
2	207304000	1159	796	1855	151	1164	796	1855	151	1164	796	1855	151	121	25	287	151	19	10	115	151	1164	796	1855	151	13500	13500	13500	151	0.0224	no	no	1611	58.2	1611	53.8
2	207305000	1302	813	2437	151	1305	813	2437	151	1307	813	2437	151	121	25	287	151	19	10	115	151	1307	813	2437	151	13500	13500	13500	151	0.0000	no	no	2044	78.7	2044	76.8
2	207306000	1202	796	1855	151	1216	796	1855	151	1217	796	1855	151	128	25	287	151	16	10	115	151	1217	796	1855	151	13500	13500	13500	151	0.0224	no	no	2044	78.7	2044	76.8
2	207307000	1114	784	1666	151	1129	784	1666	151	1129	784	1666	151	126	24	276	151	16	10	115	151	1129	784	1666	151	13500	13500	13500	151	0.0905	no	no	1410	42.6	1410	37.2
2	207308000	1120	796	1855	151	1134	796	1855	151	1134	796	1855	151	126	24	276	151	14	8	92	151	1134	796	1855	151	13500	13500	13500	151	0.0224	no	no	1410	42.6	1410	37.2
2	207309000	1151	796	1855	151	1164	796	1855	151	1164	796	1855	151	149	64	568	151	14	8	92	151	1164	796	1855	151	13500	13500	13500	151	0.0224	no	no	1410	42.6	1410	37.2
2	207310000	1178	796	1855	151	1191	796	1855	151	1190	796	1855	151	149	64	568	151	14	8	92	151	1197	796	1855	151	13500	13500	13500	151	0.0224	no	no	1410	42.6	1410	37.2
2	207311000	1242	796	1855	151	1251	796	1855	151	1257	796	1855	151	135	52	499	151	14	8	92	151	1257	796	1855	151	13500	13500	13500	151	0.0224	no	no	1410	42.6	1410	37.2
2	207312000	1284	800	1924	151	1293	800	1924	151	1299	800	1924	151	135	52	499	151	14	8	92	151	1299	800	1924	151	13500	13500	13500	151	0.0000	no	no	1410	42.6	1410	37.2
2	207313000	1242	796	1855	151	1266	796	1855	151	1272	796	1855	151	131	42	441	151	12	8	92	151	1272	796	1855	151	13500	13500	13500	151	0.0224	no	no	1466	47.3	1466	42.1
2	207314000	1173	634	1825	151	1242	796	1855	151	1248	796	1855	151	133	48	476	151	12	8	92	151	1248	796	1855	151	13500	13500	13500	151	0.0224	no	no	1466	47.3	1466	42.1
2	207315000	1202	727	1846	151	1299	796	1855	151	1299	796	1855	151	133	48	476	151	12	8	92	151	1299	796	1855	151	13500	13500	13500	151	0.0224	no	no	1466	47.3	1466	42.1
2	207316000	1283	586	2277	151	1431	950	2498	151	1431	950	2498	151	127	40	430	151	12	8	92	151	1431	950	2498	151	13500	13500	13500	151	0.0000	no	no	1466	47.3	1466	42.1
2	207317000	1299	448	2035	151	1658	813	2437	151	1658	813	2437	151	122	40	430	151	12	8	92	151	1658	813	2437	151	13500	13500	13500	151	0.0000	no	no	1466	47.3	1466	42.1
2	207318000	1987	1013	3437	151	1987	1013	3437	151	1987	1013	3437	151	120	40	430	151	12	8	92	151	1987	1013	3437	151	13500	13500	13500	151	0.0000	no	no	1466	47.3	1466	42.1
2	207319000	1892	1013	3437	151	1892	1013	3437	151	1892	1013	3437	151	114	40	430	151	12	8	92	151	1892	1013	3437	151	13500	13500	13500	151	0.0000	no	no	1466	47.3	1466	42.1
2	207320000	1899	1013	3437	151	1899	1013	3437	151	1899	1013	3437	151	100	40	430	151	13	8	92	151	1899	1013	3437	151	13500	13500	13500	151	0.0000	no	no	1466	47.3	1466	42.1
2	207321000	1654	813	2437	151	1654	813	2437	151	1654	813	2437	151	91	40	430	151	13	8	92	151	1654	813	2437	151	13500	13500	13500	151	0.0000	no	no	1353	37.8	1353	32.0
2	207322000	1394	813	2437	151	1394	813	2437	151	1394	813	2437	151	82	30	345	151	13	8	92	151	1394	813	2437	151	13500	13500	13500	151	0.0000	no	no	1353	37.8	1353	32.0
2	207323000	1278	796	1855	151	1278	796	1855	151	1278	796	1855	151	84	30	345	151	13	8	92	151	1278	796	1855	151	13500	13500	13500	151	0.0224	no	no	1353	37.8	1353	32.0
2	207324000	1103	796	1855	151	1119	796	1855	151	1119	796	1855	151	72	24	276	151	13	8	92	151	1119	796	1855	151	13500	13500	13500	151	0.0224	no	no	1353	37.8	1353	32.0
2	207325000	1026	796	1855	151	1038	796	1855	151	1038	796	1855	151	72	24	276	151	13	8	92	151	1038	796	1855	151	13500	13500	13500	151	0.0224	no	no	1353	37.8	1353	32.0
2	207326000	972	796	1855	151	1009	796	1855	151	1010	796	1855	151	72	24	276	151	13	8	92	151	1010	796	1855	151	13500	13500	13500	151	0.0224	no	no	1353	37.8	1353	32.0
2	207327000	946	796	1855	151	972	796	1855	151	972	796	1855	151	67	25	287	151	14	8	92	151	972	796	1855	151	13500	13500	13500	151	0.0224	no	no	1016	13.4	1016	8.5
2	207328000	923	784	1666	151	947	796	1855	151	947	796	1855	151	67	25	287	151	17	8	92	151	947	796	1855	151	13500	13500	13500	151	0.0224	no	no	1016	13.4	1016	8.5
2	207329000	832	636	1328	151	850	648	1604	151	850	648	1604	151	67	25	287	151	17	8	92	151	850	648	1604	151	13500	13500	13500	151	0.1342	no	no	1016	13.4	1016	8.5
2	207330000	807	632	1236	151	825	632	1236	151	825	632	1236	151	67	25	287	151	17	8	92	151	825	632	1236	151	13500	13500	13500	151	0.0377	no	no	1016	13.4	1016	8.5
2	207331000	786	624	1052	151	809	626	1098	151	809	626	1098	151	55	24	276	151	17	8	92	151	809	626	1098	151	13500	13500	13500	151	0.0000	no	no	1016	13.4	1016	8.5
2	207332000	780	624	1052	151	801	624	1052	151	799	624	1052	151	52	24	276	151	25	16	184	151	801	624	1052	151	13500	13500	13500	151	0.0000	no	no	1016	13.4	1016	8.5
2	207333000	787	624	1052	151	797	624	1052	151	822	634	1282	151	41	24	276	151	25	16	184	151	823	634	1282	151	13500	13500	13500	151	0.1424	no	no	1016	13.4	1016	8.5
2	207334000	791	624	1052	151	801	624	1052	151	825	634	1282	151	39	24	276	151	25	16	184	151	826	634	1282	151	13500	13500	13500	151	0.1424	no	no	1016	13.4	1016	8.5
2	207335000	791	624	1052	151	805	624	1052	151	821	626	1098	151	34	16	184	151	25	16	184	151	823	626	1098	151	13500	13500	13500	151	0.0350	no	no	1016	13.4	1016	8.5
2	207336000	773	624	1052	151	787	624	1052	151	801	624	1052	151	28	16	184	151	26	16	184	151	803	624	1052	151	13500	13500	13500	151	0.0000	no	no	1016	13.4	1016	8.5
2	207337000	779	624	1052	151	791	624	1052	151	805	624	1052	151	19	16	184	151	26	16	184	151	807	624	1052	151	13500	13500	13500	151	0.0000	no	no	1016	13.4	1016	8.5
2	207338000	778	624	1052	151	789	624	1052	151	805	624	1052	151	19	16	184	151	26	16	184	151	805	624	1052	151	13500	13500	13500	151	0.0000	no	no	1016	13.4	1016	8.5
2	207339000	787	624	1052	151	793	624	1052	151	793	624	1052	151	19	16	184	151	26	16	184	151	793	624	1052	151	13500	13500	13500	151	0.0000	no	no	1016	13.4	1016	8.5
2	207340000	789	624	1052	151	795	624	1052	151	795	624	1052	151	19	16	184	151	27	16	184	151	795	624	1052	151	13500	13500	13500	151	0.0000	no	no	1016	13.4	1016	8.5
2	207341000	790	624	1052	151	794	624	1052	151	794	624	1052	151	19	16	184	151	28	16	184	151	794	624	1052	151	13500	13500	13500	151	0.0000	no	no	1093	17.9	1093	12.5
2	207342000	819	656	1831	151	831	656	1831	151	825	656	1831	151	19	16	184	151	29	16	184	151	831	656	1831	151	13500	13500	13500	151	0.1057	no	no	1093	17.9	1093	12.5
2	207343000	839	796	1855	151	846	796	1855	151	839	796	1855	151	19	16	184	151	29	16	184	151	846	796	1855	151	13500	13500	13500	151	0.0224	no	no	1093	17.9	1093	12.5
2	207344000	813	732	1068	151	817	736	1114	151	813	732	1068	151	19	16	184	151	30	16	184	151	817	736	1114	151	13500	13500	13500	151	0.0377	no	no	1093	17.9	1093	12.5
2	207345000	808	732	1068	151	816	736	1114	151	808	732	1068	151	19	16	184	151	38	16	184	151	816	736	1114	151	13500	13500	13500	151	0.0377	no	no	1093	17.9	1093	12.5
2	207346000	812	732	1068	151	820	736	1114	151	815	732	1068	151	19	16	184	151	42	16	184	151	823	736	1114	151	13500	13500	13500	151	0.0377	no	no	1093	17.9	1093	12.5
2	207347000	814	632	1236	151	823	632	1236	151	818	632	1236	151	19	16	184	151	60	24	276	151	826	632	1236	151	13500	13500	13500	151	0.0377	no	no	1093	17.9	1093	12.5
2	207348000	815	632	1236	151	818	632	1236	151	819	632	1236	151	19	16	184	151	61	24	276	151	821	632	1236	151	13500	13500	13500	151	0.0377	no	no	1093	17.9	1093	12.5
2	207349000	894	656	1831	151	906	656	1831	151	902	656	1831	151	19	16	184	151	63	24	276	151	909	656	1831	151	13500	13500	13500	151	0.1057	no	no	943	8.7	1587	52.0
2	207350000	891	656	1831	151	893	656	1831	151	891	656	1831	151	19	16	184	151	76	24	276	151	893	656	1831	151	13500	13500	13500	151	0.1057	no	no	943	8.7	1587	52.0
2	207351000	923	656	1831	151	923	656	1831	151	923	656	1831	151	19	16	184	151	80	24	276	151	923	656	1831	151	13500	13500	13500	151	0.1057	no	no	943	8.7	1587	52.0
2	207352000	852	648	1604	151	852	648	1604	151	852	648	1604	151	19	16	184	151	146	76	674	151	852	648	1604	151	13500	13500	13500	151	0.1342	no	no	943	8.7	1587	52.0
2	207353000	825	634	1282	151	825	634	1282	151	825	634	1282	151	19	16	184	151	146	76	674	151	825	634	1282	151	13500	13500	13500	151	0.0620	no	no	1175	23.7	1175	17.6
2	207354000	828	640	1420	151	828	640	1420	151	828	640	1420	151	17	16	184	151	144	76	674	151	828	640	1420	151	13500	13500	13500	151	0.1128	no	no	971	10.8	1260	24.1
2	207355000	846	640	1420	151	846	640	1420	151	846	640	1420	151	17	16	184	151	143	76	674	151	846	640	1420	151	13500	13500	13500	151	0.1128	no	no	971	10.8	1260	24.1
2	207356000	832	640	1420	151	832	640	1420	151	832	640	1420	151	17	16	184	151	146	76	674	151	832	640	1420	151	13500	13500	13500	151	0.1128	no	no	971	10.8	1260	24.1
2	207357000	844	640	1420	151	847	640	1420	151	847	640	1420	151	19	16	184	151	113	28	322	151	847	640	1420	151	13500	13500	13500	151	0.1128	no	no	1864	72.7	1864	69.7
2	207358000	857	642	1466	151	861	642	1466	151	861	642	1466	151	19	16	184	151	113	25	287	151	861	642	1466	151	13500	13500	13500	151	0.1229	no	no	1412	42.8	1412	37.4
2	207359000	870	648	1604	151	874	648	1604	151	875	648	1604	151	16	16	184	151	114	25	287	151	875	648	1604	151	13500	13500	13500	151	0.1342	no	no	1412	42.8	1412	37.4
2	207360000	972	664	2357	151	976	664	2357	151	977	664	2357	151	16	16	184	151	115	25	287	151	977	664	2357	151	13500	13500	13500	151	0.0224	no	no	1412	42.8	1412	37.4
2	207361000	923	658	1900	151	926	658	1900	151	927	658	1900	151	7	8	92	151	117	25	287	151	927	658	1900	151	13500	13500	13500	151	0.0905	no	no	1412	42.8	1412	37.4
2	207362000	875	656	1831	151	877	656	1831	151	878	656	1831	151	7	8	92	151	119	25	287	151	878	656	1831	151	13500	13500	13500	151	0.1057	no	no	1412	42.8	1412	37.4
2	207363000	873	656	1831	151	875	656	1831	151	877	656	1831	151	7	8	92	151	126	25	287	151	877	656	1831	151	13500	13500	13500	151	0.1057	no	no	1412	42.8	1412	37.4
2	207364000	847	656	1831	151	850	656	1831	151	851	656	1831	151	7	8	92	151	127	25	287	151	851	656	1831	151	13500	13500	13500	151	0.1057	no	no	1412	42.8	1412	37.4
2	207365000	799	632	1236	151	802	632	1236	151	803	632	1236	151	7	8	92	151	129	25	287	151	803	632	1236	151	13500	13500	13500	151	0.0377	no	no	1412	42.8	1412	37.4
2	207366000	801	632	1236	151	804	632	1236	151	808	632	1236	151	7	8	92	151	127	28	322	151	808	632	1236	151	13500	13500	13500	151	0.0377	no	no	1412	42.8	1412	37.4
2	207367000	818	632	1236	151	821	632	1236	151	844	648	1604	151	6	8	92	151	129	28	322	151	844	648	1604	151	13500	13500	13500	151	0.1342	no	no	1412	42.8	1412	37.4
2	207368000	846	636	1328	151	848	636	1328	151	860	642	1466	151	6	8	92	151	125	25	287	151	860	642	1466	151	13500	13500	13500	151	0.1229	no	no	1708	65.3	1708	61.2
2	207369000	838	642	1466	151	844	642	1466	151	855	642	1466	151	6	8	92	151	127	25	287	151	855	642	1466	151	13500	13500	13500	151	0.1229	no	no	1708	65.3	1708	61.2
2	207370000	811	642	1466	151	821	642	1466	151	830	642	1466	151	6	8	92	151	127	25	287	151	831	642	1466	151	13500	13500	13500	151	0.1229	no	no	1708	65.3	1708	61.2
2	207371000	793	642	1466	151	803	642	1466	151	827	648	1604	151	6	8	92	151	127	25	287	151	827	648	1604	151	13500	13500	13500	151	0.1342	no	no	1708	65.3	1708	61.2
2	207372000	777	624	1052	151	779	624	1052	151	861	650	1650	151	6	8	92	151	128	25	287	151	861	650	1650	151	13500	13500	13500	151	0.1969	no	no	1708	65.3	1708	61.2
2	207373000	839	642	1466	151	839	642	1466	151	899	656	1831	151	6	8	92	151	131	25	287	151	899	656	1831	151	13500	13500	13500	151	0.1057	no	no	1038	14.6	1038	9.5
2	207374000	834	648	1604	151	834	648	1604	151	854	648	1604	151	6	8	92	151	130	28	322	151	854	648	1604	151	13500	13500	13500	151	0.1342	no	no	1038	14.6	1038	9.5
2	207375000	772	626	1098	151	774	626	1098	151	794	634	1282	151	6	8	92	151	134	40	430	151	794	634	1282	151	13500	13500	13500	151	0.1047	no	no	1038	14.6	1038	9.5
2	207376000	747	624	1052	151	750	624	1052	151	760	624	1052	151	6	8	92	151	131	40	430	151	760	624	1052	151	13500	13500	13500	151	0.0000	no	no	1038	14.6	1038	9.5
2	207377000	763	626	1098	151	767	626	1098	151	772	626	1098	151	6	8	92	151	129	30	345	151	772	626	1098	151	13500	13500	13500	151	0.0000	no	no	1038	14.6	1038	9.5
2	207378000	776	634	1282	151	779	634	1282	151	782	634	1282	151	6	8	92	151	136	30	345	151	782	634	1282	151	13500	13500	13500	151	0.0620	no	no	995	12.1	995	7.5
2	207379000	814	656	1831	151	816	656	1831	151	819	656	1831	151	6	8	92	151	136	30	345	151	819	656	1831	151	13500	13500	13500	151	0.1057	no	no	995	12.1	995	7.5
2	207380000	747	624	1052	151	760	632	1236	151	753	624	1052	151	6	8	92	151	136	30	345	151	762	632	1236	151	13500	13500	13500	151	0.0000	no	no	995	12.1	995	7.5
2	207381000	730	616	868	151	734	616	868	151	740	618	914	151	5	8	92	151	140	30	345	151	740	618	914	151	13500	13500	13500	151	0.1670	no	no	995	12.1	995	7.5
2	207382000	730	616	868	151	740	624	1052	151	739	618	914	151	5	8	92	151	141	30	345	151	747	624	1052	151	13500	13500	13500	151	0.0000	no	no	1691	63.6	1691	59.5
2	207383000	775	648	1604	151	794	648	1604	151	783	648	1604	151	5	8	92	151	139	28	322	151	801	648	1604	151	13500	13500	13500	151	0.1342	no	no	1691	63.6	1691	59.5
2	207384000	776	648	1604	151	787	648	1604	151	785	648	1604	151	5	8	92	151	142	28	322	151	794	648	1604	151	13500	13500	13500	151	0.1342	no	no	1006	12.7	1006	7.9
2	207385000	724	618	914	151	730	618	914	151	732	618	914	151	5	8	92	151	133	28	322	151	736	618	914	151	13500	13500	13500	151	0.0784	no	no	1006	12.7	1006	7.9
2	207386000	741	632	1236	151	746	632	1236	151	748	632	1236	151	5	8	92	151	120	24	276	151	751	632	1236	151	13500	13500	13500	151	0.0377	no	no	1006	12.7	1006	7.9
2	207387000	751	632	1236	151	755	632	1236	151	760	632	1236	151	5	8	92	151	118	24	276	151	760	632	1236	151	13500	13500	13500	151	0.0377	no	no	1006	12.7	1006	7.9
2	207388000	758	632	1236	151	762	632	1236	151	767	632	1236	151	5	8	92	151	118	24	276	151	767	632	1236	151	13500	13500	13500	151	0.0377	no	no	1006	12.7	1006	7.9
2	207389000	752	626	1098	151	756	626	1098	151	762	626	1098	151	5	8	92	151	133	42	442	151	762	626	1098	151	13500	13500	13500	151	0.0000	no	no	1629	59.4	1629	55.0
2	207390000	764	632	1236	151	768	632	1236	151	775	632	1236	151	5	8	92	151	129	34	392	151	775	632	1236	151	13500	13500	13500	151	0.0377	no	no	1629	59.4	1629	55.0
2	207391000	754	626	1098	151	760	626	1098	151	766	626	1098	151	5	8	92	151	129	34	392	151	766	626	1098	151	13500	13500	13500	151	0.0000	no	no	1629	59.4	1629	55.0
2	207392000	764	632	1236	151	769	632	1236	151	774	632	1236	151	5	8	92	151	131	34	392	151	774	632	1236	151	13500	13500	13500	151	0.0377	no	no	1629	59.4	1629	55.0
2	207393000	799	632	1236	151	808	632	1236	151	808	632	1236	151	5	8	92	151	122	24	276	151	808	632	1236	151	13500	13500	13500	151	0.0377	no	no	1629	59.4	1629	55.0
2	207394000	838	648	1604	151	874	656	1831	151	847	648	1604	151	5	8	92	151	122	24	276	151	874	656	1831	151	13500	13500	13500	151	0.1342	no	no	1288	32.4	1288	26.3
2	207395000	869	656	1831	151	917	656	1831	151	877	656	1831	151	5	8	92	151	117	24	276	151	917	656	1831	151	13500	13500	13500	151	0.1057	no	no	1288	32.4	1288	26.3
2	207396000	887	656	1831	151	897	656	1831	151	897	656	1831	151	5	8	92	151	114	24	276	151	897	656	1831	151	13500	13500	13500	151	0.1057	no	no	1288	32.4	1288	26.3
2	207397000	903	656	1831	151	913	656	1831	151	913	656	1831	151	5	8	92	151	112	24	276	151	913	656	1831	151	13500	13500	13500	151	0.1057	no	no	1782	69.1	1782	65.2
2	207398000	961	656	1831	151	980	656	1831	151	980	656	1831	151	5	8	92	151	112	24	276	151	980	656	1831	151	13500	13500	13500	151	0.1057	no	no	1782	69.1	1782	65.2
2	207399000	975	656	1831	151	1001	656	1831	151	1001	656	1831	151	5	8	92	151	109	16	184	151	1001	656	1831	151	13500	13500	13500	151	0.1057	no	no	2605	90.0	2605	89.3
2	207400000	878	610	1819	151	915	656	1831	151	915	656	1831	151	5	8	92	151	110	16	184	151	915	656	1831	151	13500	13500	13500	151	0.1057	no	no	1727	66.3	1727	62.3
2	207401000	741	478	1187	151	831	642	1466	151	805	640	1420	151	5	8	92	151	110	16	184	151	831	642	1466	151	13500	13500	13500	151	0.1128	no	no	1727	66.3	1727	62.3
2	207402000	726	475	1050	151	817	640	1420	151	793	634	1282	151	5	8	92	151	111	16	184	151	817	640	1420	151	13500	13500	13500	151	0.0620	no	no	1727	66.3	1727	62.3
2	207403000	692	470	820	151	778	634	1282	151	762	626	1098	151	0	0	0	151	110	16	184	151	778	634	1282	151	13500	13500	13500	151	0.0000	no	no	1081	17.1	1081	11.7
2	207404000	693	470	820	151	797	634	1282	151	788	632	1236	151	0	0	0	151	112	16	184	151	797	634	1282	151	13500	13500	13500	151	0.0377	no	no	1081	17.1	1081	11.7
2	207405000	675	470	820	151	761	626	1098	151	761	626	1098	151	0	0	0	151	113	16	184	151	761	626	1098	151	13500	13500	13500	151	0.0000	no	no	1081	17.1	1081	11.7
2	207406000	682	458	815	151	800	642	1466	151	797	642	1466	151	0	0	0	151	111	16	184	151	800	642	1466	151	13500	13500	13500	151	0.1229	no	no	1081	17.1	1081	11.7
2	207407000	651	424	804	151	779	632	1236	151	776	632	1236	151	0	0	0	151	111	16	184	151	779	632	1236	151	13500	13500	13500	151	0.0377	no	no	1081	17.1	1081	11.7
2	207408000	649	424	804	151	813	640	1420	151	813	640	1420	151	0	0	0	151	111	16	184	151	813	640	1420	151	13500	13500	13500	151	0.1128	no	no	2476	88.5	2476	87.2
2	207409000	656	458	815	151	816	642	1466	151	816	642	1466	151	0	0	0	151	111	16	184	151	816	642	1466	151	13500	13500	13500	151	0.1229	no	no	2476	88.5	2476	87.2
2	207410000	663	470	820	151	818	645	1535	151	818	645	1535	151	0	0	0	151	111	16	184	151	818	645	1535	151	13500	13500	13500	151	0.1320	no	no	2476	88.5	2476	87.2
2	207411000	695	470	820	151	808	634	1282	151	808	634	1282	151	0	0	0	151	111	16	184	151	808	634	1282	151	13500	13500	13500	151	0.0620	no	no	2476	88.5	2476	87.2
2	207412000	700	471	866	151	782	632	1236	151	789	632	1236	151	0	0	0	151	111	16	184	151	789	632	1236	151	13500	13500	13500	151	0.0377	no	no	2476	88.5	2476	87.2
2	207413000	698	470	820	151	748	624	1052	151	755	624	1052	151	0	0	0	151	111	16	184	151	755	624	1052	151	13500	13500	13500	151	0.0000	no	no	2476	88.5	2476	87.2
2	207414000	712	471	866	151	759	624	1052	151	759	624	1052	151	0	0	0	151	111	16	184	151	759	624	1052	151	13500	13500	13500	151	0.0000	no	no	1176	23.8	1176	17.6
2	207415000	714	471	866	151	759	624	1052	151	759	624	1052	151	0	0	0	151	112	16	184	151	759	624	1052	151	13500	13500	13500	151	0.0000	no	no	1254	29.7	1254	23.6
2	207416000	732	474	1004	151	775	626	1098	151	775	626	1098	151	0	0	0	151	113	16	184	151	775	626	1098	151	13500	13500	13500	151	0.0000	no	no	1254	29.7	1254	23.6
2	207417000	743	521	1066	151	818	642	1466	151	809	634	1282	151	0	0	0	151	113	16	184	151	818	642	1466	151	13500	13500	13500	151	0.0620	no	no	1254	29.7	1254	23.6
2	207418000	813	533	1617	151	852	650	1650	151	846	650	1650	151	0	0	0	151	113	16	184	151	852	650	1650	151	13500	13500	13500	151	0.1318	no	no	1254	29.7	1254	23.6
2	207419000	840	533	1617	151	881	650	1650	151	874	650	1650	151	0	0	0	151	113	16	184	151	881	650	1650	151	13500	13500	13500	151	0.1318	no	no	1208	26.1	1208	19.8
2	207420000	848	578	1587	151	871	648	1604	151	864	648	1604	151	0	0	0	151	112	16	184	151	871	648	1604	151	13500	13500	13500	151	0.1342	no	no	1208	26.1	1208	19.8
2	207421000	841	648	1604	151	854	648	1604	151	854	648	1604	151	0	0	0	151	111	16	184	151	854	648	1604	151	13500	13500	13500	151	0.1342	no	no	1208	26.1	1208	19.8
2	207422000	936	656	1831	151	943	750	1849	151	943	750	1849	151	0	0	0	151	112	16	184	151	943	750	1849	151	13500	13500	13500	151	0.0490	no	no	1208	26.1	1208	19.8
2	207423000	919	656	1831	151	926	750	1849	151	926	750	1849	151	0	0	0	151	109	16	184	151	926	750	1849	151	13500	13500	13500	151	0.0490	no	no	1208	26.1	1208	19.8
2	207424000	880	650	1650	151	888	738	1662	151	888	738	1662	151	0	0	0	151	109	16	184	151	888	738	1662	151	13500	13500	13500	151	0.1057	no	no	1208	26.1	1208	19.8
2	207425000	904	750	1849	151	909	796	1855	151	909	796	1855	151	0	0	0	151	111	16	184	151	909	796	1855	151	13500	13500	13500	151	0.0224	no	no	1208	26.1	1208	19.8
2	207426000	963	796	1855	151	965	796	1855	151	965	796	1855	151	0	0	0	151	111	16	184	151	965	796	1855	151	13500	13500	13500	151	0.0224	no	no	1208	26.1	1208	19.8
2	207427000	1032	796	1855	151	1034	796	1855	151	1034	796	1855	151	0	0	0	151	111	24	276	151	1034	796	1855	151	13500	13500	13500	151	0.0224	no	no	1615	58.4	1615	54.0
2	207428000	1017	796	1855	151	1018	796	1855	151	1018	796	1855	151	0	0	0	151	111	24	276	151	1018	796	1855	151	13500	13500	13500	151	0.0224	no	no	1615	58.4	1615	54.0
2	207429000	1079	813	2437	151	1080	813	2437	151	1080	813	2437	151	0	0	0	151	110	18	207	151	1080	813	2437	151	13500	13500	13500	151	0.0000	no	no	1615	58.4	1615	54.0
2	207430000	997	796	1855	151	998	796	1855	151	998	796	1855	151	0	0	0	151	110	24	276	151	998	796	1855	151	13500	13500	13500	151	0.0224	no	no	1615	58.4	1615	54.0
2	207431000	1026	796	1855	151	1027	796	1855	151	1027	796	1855	151	0	0	0	151	109	18	207	151	1027	796	1855	151	13500	13500	13500	151	0.0224	no	no	1615	58.4	1615	54.0
2	207432000	1033	796	1855	151	1034	796	1855	151	1034	796	1855	151	0	0	0	151	109	18	207	151	1034	796	1855	151	13500	13500	13500	151	0.0224	no	no	933	8.1	1280	25.7
2	207433000	1179	796	1855	151	1180	796	1855	151	1180	796	1855	151	0	0	0	151	112	24	276	151	1180	796	1855	151	13500	13500	13500	151	0.0224	no	no	933	8.1	1280	25.7
2	207434000	1536	813	2437	151	1536	813	2437	151	1536	813	2437	151	0	0	0	151	121	24	276	151	1536	813	2437	151	13500	13500	13500	151	0.0000	no	no	933	8.1	1280	25.7
2	207435000	1605	996	2518	151	1605	996	2518	151	1605	996	2518	151	0	0	0	151	135	24	276	151	1605	996	2518	151	13500	13500	13500	151	0.0000	no	no	2301	85.1	2301	83.6
2	207436000	1493	984	1948	151	1493	984	1948	151	1493	984	1948	151	0	0	0	151	135	24	276	151	1493	984	1948	151	13500	13500	13500	151	0.0000	no	no	2301	85.1	2301	83.6
2	207437000	1477	984	1948	151	1477	984	1948	151	1477	984	1948	151	0	0	0	151	135	24	276	151	1477	984	1948	151	13500	13500	13500	151	0.0000	no	no	2301	85.1	2301	83.6
2	207438000	1736	1013	3437	151	1736	1013	3437	151	1736	1013	3437	151	0	0	0	151	135	24	276	151	1736	1013	3437	151	13500	13500	13500	151	0.0000	no	no	1562	54.7	1562	50.0
2	207439000	1521	980	1879	151	1521	980	1879	151	1521	980	1879	151	0	0	0	151	135	24	276	151	1521	980	1879	151	13500	13500	13500	151	0.0000	no	no	1562	54.7	1562	50.0
2	207440000	1526	984	1948	151	1526	984	1948	151	1526	984	1948	151	0	0	0	151	142	25	287	151	1526	984	1948	151	13500	13500	13500	151	0.0000	no	no	1562	54.7	1562	50.0
2	207441000	1537	813	2437	151	1537	813	2437	151	1537	813	2437	151	0	0	0	151	142	25	287	151	1537	813	2437	151	13500	13500	13500	151	0.0000	no	no	1562	54.7	1562	50.0
2	207442000	1623	813	2437	151	1623	813	2437	151	1623	813	2437	151	0	0	0	151	142	25	287	151	1623	813	2437	151	13500	13500	13500	151	0.0000	no	no	1562	54.7	1562	50.0
2	207443000	1783	829	3357	151	1785	829	3357	151	1785	829	3357	151	0	0	0	151	143	25	287	151	1785	829	3357	151	13500	13500	13500	151	0.0000	no	no	1562	54.7	1562	50.0
2	207444000	1891	829	3357	151	1891	829	3357	151	1891	829	3357	151	0	0	0	151	147	25	287	151	1891	829	3357	151	13500	13500	13500	151	0.0000	no	no	1562	54.7	1562	50.0
2	207445000	1798	829	3357	151	1799	829	3357	151	1799	829	3357	151	0	0	0	151	152	29	334	151	1799	829	3357	151	13500	13500	13500	151	0.0000	no	no	1689	63.5	1689	59.3
2	207446000	1723	829	3357	151	1725	829	3357	151	1725	829	3357	151	0	0	0	151	154	29	334	151	1725	829	3357	151	13500	13500	13500	151	0.0000	no	no	1689	63.5	1689	59.3
2	207447000	1675	817	2667	151	1676	817	2667	151	1676	817	2667	151	0	0	0	151	160	32	368	151	1676	817	2667	151	13500	13500	13500	151	0.0000	no	no	1689	63.5	1689	59.3
2	207448000	1459	813	2437	151	1460	813	2437	151	1460	813	2437	151	0	0	0	151	164	32	368	151	1460	813	2437	151	13500	13500	13500	151	0.0000	no	no	1689	63.5	1689	59.3
2	207449000	1271	664	2357	151	1272	767	2417	151	1272	767	2417	151	0	0	0	151	174	32	368	151	1272	767	2417	151	13500	13500	13500	151	0.0000	no	no	1689	63.5	1689	59.3
2	207450000	1164	656	1831	151	1164	656	1831	151	1164	656	1831	151	0	0	0	151	173	32	368	151	1164	656	1831	151	13500	13500	13500	151	0.1057	no	no	1689	63.5	1689	59.3
2	207451000	1103	796	1855	151	1103	796	1855	151	1103	796	1855	151	0	0	0	151	167	32	368	151	1103	796	1855	151	13500	13500	13500	151	0.0224	no	no	1689	63.5	1689	59.3
2	207452000	1183	796	1855	151	1183	796	1855	151	1183	796	1855	151	0	0	0	151	167	32	368	151	1183	796	1855	151	13500	13500	13500	151	0.0224	no	no	1689	63.5	1689	59.3
2	207453000	1408	813	2437	151	1408	813	2437	151	1408	813	2437	151	0	0	0	151	168	32	368	151	1408	813	2437	151	13500	13500	13500	151	0.0000	no	no	1689	63.5	1689	59.3
2	207454000	1399	813	2437	151	1399	813	2437	151	1399	813	2437	151	0	0	0	151	163	25	287	151	1399	813	2437	151	13500	13500	13500	151	0.0000	no	no	1508	50.7	1508	45.7
2	207455000	1381	829	3357	151	1381	829	3357	151	1381	829	3357	151	0	0	0	151	166	25	287	151	1381	829	3357	151	13500	13500	13500	151	0.0000	no	no	1508	50.7	1508	45.7
2	207456000	1049	796	1855	151	1049	796	1855	151	1049	796	1855	151	0	0	0	151	162	25	287	151	1049	796	1855	151	13500	13500	13500	151	0.0224	no	no	1508	50.7	1508	45.7
2	207457000	1033	805	1993	151	1033	805	1993	151	1033	805	1993	151	0	0	0	151	162	25	287	151	1033	805	1993	151	13500	13500	13500	151	0.0000	no	no	1508	50.7	1508	45.7
2	207458000	938	796	1855	151	938	796	1855	151	938	796	1855	151	0	0	0	151	161	25	287	151	938	796	1855	151	13500	13500	13500	151	0.0224	no	no	1638	60.4	1638	56.1
2	207459000	1067	813	2437	151	1067	813	2437	151	1067	813	2437	151	0	0	0	151	160	24	276	151	1067	813	2437	151	13500	13500	13500	151	0.0000	no	no	1638	60.4	1638	56.1
2	207460000	1036	813	2437	151	1036	813	2437	151	1047	813	2437	151	0	0	0	151	160	24	276	151	1047	813	2437	151	13500	13500	13500	151	0.0000	no	no	1483	48.7	1483	43.6
2	207461000	915	784	1666	151	915	784	1666	151	927	796	1855	151	0	0	0	151	151	24	276	151	927	796	1855	151	13500	13500	13500	151	0.0224	no	no	1483	48.7	1483	43.6
2	207462000	888	738	1662	151	888	738	1662	151	901	750	1849	151	0	0	0	151	151	24	276	151	901	750	1849	151	13500	13500	13500	151	0.0490	no	no	1348	37.4	1348	31.6
2	207463000	839	640	1420	151	839	640	1420	151	839	640	1420	151	0	0	0	151	156	24	276	151	839	640	1420	151	13500	13500	13500	151	0.1128	no	no	1348	37.4	1348	31.6
2	207464000	813	640	1420	151	842	645	1535	151	842	645	1535	151	0	0	0	151	155	24	276	151	842	645	1535	151	13500	13500	13500	151	0.1320	no	no	1348	37.4	1348	31.6
2	207465000	823	640	1420	151	823	640	1420	151	854	645	1535	151	0	0	0	151	209	149	751	151	854	645	1535	151	13500	13500	13500	151	0.1320	no	no	1348	37.4	1348	31.6
2	207466000	817	640	1420	151	817	640	1420	151	829	640	1420	151	0	0	0	151	190	145	680	151	829	640	1420	151	13500	13500	13500	151	0.1128	no	no	1083	17.2	1083	11.8
2	207467000	819	640	1420	151	819	640	1420	151	819	640	1420	151	0	0	0	151	161	93	282	151	819	640	1420	151	13500	13500	13500	151	0.1128	no	no	1083	17.2	1083	11.8
2	207468000	775	632	1236	151	775	632	1236	151	775	632	1236	151	0	0	0	151	163	93	282	151	775	632	1236	151	13500	13500	13500	151	0.0377	no	no	1083	17.2	1083	11.8
2	207469000	761	632	1236	151	761	632	1236	151	761	632	1236	151	0	0	0	151	159	93	282	151	761	632	1236	151	13500	13500	13500	151	0.0377	no	no	1083	17.2	1083	11.8
2	207470000	762	632	1236	151	762	632	1236	151	762	632	1236	151	0	0	0	151	160	93	282	151	762	632	1236	151	13500	13500	13500	151	0.0377	no	no	1083	17.2	1083	11.8
2	207471000	768	632	1236	151	768	632	1236	151	768	632	1236	151	0	0	0	151	161	93	282	151	768	632	1236	151	13500	13500	13500	151	0.0377	no	no	1083	17.2	1083	11.8
2	207472000	744	626	1098	151	744	626	1098	151	744	626	1098	151	0	0	0	151	163	93	282	151	744	626	1098	151	13500	13500	13500	151	0.0000	no	no	1083	17.2	1083	11.8
2	207473000	758	632	1236	151	758	632	1236	151	758	632	1236	151	0	0	0	151	163	93	282	151	758	632	1236	151	13500	13500	13500	151	0.0377	no	no	1286	32.3	1286	26.2
2	207474000	746	632	1236	151	746	632	1236	151	746	632	1236	151	0	0	0	151	170	93	282	151	746	632	1236	151	13500	13500	13500	151	0.0377	no	no	1212	26.4	1212	20.1
2	207475000	740	626	1098	151	742	626	1098	151	742	626	1098	151	0	0	0	151	168	93	282	151	742	626	1098	151	13500	13500	13500	151	0.0000	no	no	1212	26.4	1212	20.1
2	207476000	738	626	1098	151	740	626	1098	151	740	626	1098	151	0	0	0	151	168	93	282	151	740	626	1098	151	13500	13500	13500	151	0.0000	no	no	1212	26.4	1212	20.1
2	207477000	746	632	1236	151	748	632	1236	151	748	632	1236	151	0	0	0	151	168	93	282	151	748	632	1236	151	13500	13500	13500	151	0.0377	no	no	1212	26.4	1212	20.1
2	207478000	750	634	1282	151	752	634	1282	151	752	634	1282	151	0	0	0	151	172	93	282	151	752	634	1282	151	13500	13500	13500	151	0.0620	no	no	1311	34.3	1311	28.3
2	207479000	765	648	1604	151	766	648	1604	151	766	648	1604	151	0	0	0	151	175	117	295	151	766	648	1604	151	13500	13500	13500	151	0.1342	no	no	1311	34.3	1311	28.3
2	207480000	768	648	1604	151	770	648	1604	151	770	648	1604	151	0	0	0	151	175	117	295	151	770	648	1604	151	13500	13500	13500	151	0.1342	no	no	1311	34.3	1311	28.3
2	207481000	725	618	914	151	725	618	914	151	725	618	914	151	0	0	0	151	173	116	284	151	725	618	914	151	13500	13500	13500	151	0.0784	no	no	1276	31.4	1276	25.3
2	207482000	730	624	1052	151	730	624	1052	151	730	624	1052	151	0	0	0	151	177	121	342	151	730	624	1052	151	13500	13500	13500	151	0.0000	no	no	1276	31.4	1276	25.3
2	207483000	724	624	1052	151	724	624	1052	151	724	624	1052	151	0	0	0	151	169	29	334	151	724	624	1052	151	13500	13500	13500	151	0.0000	no	no	1276	31.4	1276	25.3
2	207484000	738	624	1052	151	738	624	1052	151	738	624	1052	151	0	0	0	151	169	29	334	151	738	624	1052	151	13500	13500	13500	151	0.0000	no	no	1276	31.4	1276	25.3
2	207485000	744	624	1052	151	745	624	1052	151	745	624	1052	151	0	0	0	151	169	29	334	151	745	624	1052	151	13500	13500	13500	151	0.0000	no	no	1276	31.4	1276	25.3
2	207486000	737	624	1052	151	760	626	1098	151	760	626	1098	151	0	0	0	151	167	25	287	151	760	626	1098	151	13500	13500	13500	151	0.0000	no	no	1554	54.1	1554	49.4
2	207487000	742	624	1052	151	765	626	1098	151	765	626	1098	151	0	0	0	151	165	25	287	151	765	626	1098	151	13500	13500	13500	151	0.0000	no	no	1668	62.2	1668	58.0
2	207488000	768	636	1328	151	782	636	1328	151	782	636	1328	151	0	0	0	151	166	28	322	151	782	636	1328	151	13500	13500	13500	151	0.0825	no	no	1668	62.2	1668	58.0
2	207489000	780	634	1282	151	794	634	1282	151	794	634	1282	151	0	0	0	151	166	28	322	151	794	634	1282	151	13500	13500	13500	151	0.0620	no	no	1668	62.2	1668	58.0
2	207490000	793	640	1420	151	809	640	1420	151	809	640	1420	151	0	0	0	151	165	28	322	151	809	640	1420	151	13500	13500	13500	151	0.1128	no	no	2679	90.7	2679	90.0
2	207491000	895	648	1604	151	907	648	1604	151	907	648	1604	151	0	0	0	151	169	28	322	151	907	648	1604	151	13500	13500	13500	151	0.1342	no	no	2679	90.7	2679	90.0
2	207492000	996	656	1831	151	1001	656	1831	151	1001	656	1831	151	0	0	0	151	167	28	322	151	1001	656	1831	151	13500	13500	13500	151	0.1057	no	no	1883	73.5	1883	70.5
2	207493000	1478	829	3357	151	1479	829	3357	151	1479	829	3357	151	0	0	0	151	165	28	322	151	1479	829	3357	151	13500	13500	13500	151	0.0000	no	no	1883	73.5	1883	70.5
2	207494000	1256	796	1855	151	1270	800	1924	151	1256	796	1855	151	0	0	0	151	161	28	322	151	1270	800	1924	151	13500	13500	13500	151	0.0224	no	no	1344	37.0	1344	31.2
2	207495000	1200	796	1855	151	1214	796	1855	151	1200	796	1855	151	0	0	0	151	161	28	322	151	1214	796	1855	151	13500	13500	13500	151	0.0224	no	no	1344	37.0	1344	31.2
2	207496000	1243	796	1855	151	1257	796	1855	151	1243	796	1855	151	0	0	0	151	159	28	322	151	1257	796	1855	151	13500	13500	13500	151	0.0224	no	no	1344	37.0	1344	31.2
2	207497000	1229	796	1855	151	1229	796	1855	151	1229	796	1855	151	2	0	0	151	150	28	322	151	1229	796	1855	151	13500	13500	13500	151	0.0224	no	no	1344	37.0	1344	31.2
2	207498000	1301	813	2437	151	1301	813	2437	151	1301	813	2437	151	14	16	184	151	139	28	322	151	1301	813	2437	151	13500	13500	13500	151	0.0000	no	no	1344	37.0	1344	31.2
2	207499000	1159	796	1855	151	1159	796	1855	151	1159	796	1855	151	20	16	184	151	140	28	322	151	1159	796	1855	151	13500	13500	13500	151	0.0224	no	no	1472	47.8	1472	42.6
2	207500000	1061	780	1620	151	1064	780	1620	151	1064	780	1620	151	36	16	184	151	135	28	322	151	1064	780	1620	151	13500	13500	13500	151	0.1057	no	no	1472	47.8	1472	42.6
2	207501000	974	780	1620	151	977	780	1620	151	977	780	1620	151	45	16	184	151	136	28	322	151	977	780	1620	151	13500	13500	13500	151	0.1057	no	no	1472	47.8	1472	42.6
2	207502000	1021	796	1855	151	1033	796	1855	151	1033	796	1855	151	45	16	184	151	135	28	322	151	1033	796	1855	151	13500	13500	13500	151	0.0224	no	no	610	0.2	2207	81.7
2	207503000	1024	796	1855	151	1030	796	1855	151	1030	796	1855	151	52	16	184	151	135	28	322	151	1030	796	1855	151	13500	13500	13500	151	0.0224	no	no	610	0.2	2207	81.7
2	207504000	1081	796	1855	151	1085	796	1855	151	1085	796	1855	151	68	24	276	151	135	28	322	151	1085	796	1855	151	13500	13500	13500	151	0.0224	no	no	1230	27.8	1230	21.5
2	207505000	1094	784	1666	151	1097	784	1666	151	1097	784	1666	151	111	24	276	151	135	24	276	151	1097	784	1666	151	13500	13500	13500	151	0.0905	no	no	1244	28.9	1244	22.7
2	207506000	1102	780	1620	151	1104	780	1620	151	1104	780	1620	151	128	24	276	151	135	24	276	151	1104	780	1620	151	13500	13500	13500	151	0.1057	no	no	1244	28.9	1244	22.7
2	207507000	1174	796	1855	151	1176	796	1855	151	1176	796	1855	151	134	24	276	151	136	25	287	151	1176	796	1855	151	13500	13500	13500	151	0.0224	no	no	1747	67.3	1747	63.4
2	207508000	1241	796	1855	151	1243	796	1855	151	1243	796	1855	151	134	24	276	151	139	28	322	151	1243	796	1855	151	13500	13500	13500	151	0.0224	no	no	1747	67.3	1747	63.4
2	207509000	1313	796	1855	151	1315	934	1873	151	1315	934	1873	151	134	24	276	151	123	24	276	151	1315	934	1873	151	13500	13500	13500	151	0.0000	no	no	1747	67.3	1747	63.4
2	207510000	1389	996	2518	151	1391	996	2518	151	1391	996	2518	151	134	24	276	151	121	24	276	151	1391	996	2518	151	13500	13500	13500	151	0.0000	no	no	1747	67.3	1747	63.4
2	207511000	1505	996	2518	151	1505	996	2518	151	1505	996	2518	151	134	24	276	151	120	24	276	151	1505	996	2518	151	13500	13500	13500	151	0.0000	no	no	1747	67.3	1747	63.4
2	207512000	1525	996	2518	151	1525	996	2518	151	1525	996	2518	151	135	24	276	151	119	24	276	151	1525	996	2518	151	13500	13500	13500	151	0.0000	no	no	1444	45.6	1444	40.3
2	207513000	1409	950	2498	151	1409	950	2498	151	1409	950	2498	151	135	24	276	151	105	16	184	151	1409	950	2498	151	13500	13500	13500	151	0.0000	no	no	1444	45.6	1444	40.3
2	207514000	1260	796	1855	151	1260	796	1855	151	1260	796	1855	151	139	24	276	151	95	16	184	151	1260	796	1855	151	13500	13500	13500	151	0.0224	no	no	1444	45.6	1444	40.3
2	207515000	1205	980	1879	151	1205	980	1879	151	1205	980	1879	151	142	116	284	151	99	16	184	151	1205	980	1879	151	13500	13500	13500	151	0.0000	no	no	1444	45.6	1444	40.3
2	207516000	1244	796	1855	151	1244	796	1855	151	1244	796	1855	151	142	116	284	151	95	16	184	151	1244	796	1855	151	13500	13500	13500	151	0.0224	no	no	1444	45.6	1444	40.3
2	207517000	1349	980	1879	151	1349	980	1879	151	1349	980	1879	151	139	116	284	151	95	16	184	151	1349	980	1879	151	13500	13500	13500	151	0.0000	no	no	1444	45.6	1444	40.3
2	207518000	1599	1180	2598	151	1599	1180	2598	151	1599	1180	2598	151	140	116	284	151	96	16	184	151	1599	1180	2598	151	13500	13500	13500	151	0.0000	no	no	1444	45.6	1444	40.3
2	207519000	1697	996	2518	151	1697	996	2518	151	1697	996	2518	151	152	116	284	151	96	16	184	151	1697	996	2518	151	13500	13500	13500	151	0.0000	no	no	2290	84.9	2290	83.3
2	207520000	1760	996	2518	151	1760	996	2518	151	1760	996	2518	151	154	116	284	151	96	16	184	151	1760	996	2518	151	13500	13500	13500	151	0.0000	no	no	2290	84.9	2290	83.3
2	207521000	1993	1196	3518	151	1993	1196	3518	151	1993	1196	3518	151	155	116	284	151	96	16	184	151	1993	1196	3518	151	13500	13500	13500	151	0.0000	no	no	2290	84.9	2290	83.3
2	207522000	2858	1564	3678	151	2858	1564	3678	151	2858	1564	3678	151	159	116	284	151	96	16	184	151	2858	1564	3678	151	13500	13500	13500	151	0.0000	no	no	2290	84.9	2290	83.3
2	207523000	2340	1564	3678	151	2340	1564	3678	151	2340	1564	3678	151	158	116	284	151	97	16	184	151	2340	1564	3678	151	13500	13500	13500	151	0.0000	no	no	2598	89.9	2598	89.2
2	207524000	2164	1564	3678	151	2164	1564	3678	151	2164	1564	3678	151	158	116	284	151	97	16	184	151	2164	1564	3678	151	13500	13500	13500	151	0.0000	no	no	2598	89.9	2598	89.2
2	207525000	2148	1548	2759	151	2148	1548	2759	151	2148	1548	2759	151	170	116	284	151	97	16	184	151	2148	1548	2759	151	13500	13500	13500	151	0.0000	no	no	1977	76.7	1977	74.1
2	207526000	2175	1548	2759	151	2175	1548	2759	151	2175	1548	2759	151	170	116	284	151	92	16	184	151	2175	1548	2759	151	13500	13500	13500	151	0.0000	no	no	1977	76.7	1977	74.1
2	207527000	2110	1548	2759	151	2110	1548	2759	151	2110	1548	2759	151	170	116	284	151	92	16	184	151	2110	1548	2759	151	13500	13500	13500	151	0.0000	no	no	1977	76.7	1977	74.1
2	207528000	2081	1548	2759	151	2081	1548	2759	151	2081	1548	2759	151	174	116	284	151	92	16	184	151	2081	1548	2759	151	13500	13500	13500	151	0.0000	no	no	1977	76.7	1977	74.1
2	207529000	2052	1548	2759	151	2052	1548	2759	151	2052	1548	2759	151	178	116	284	151	88	16	184	151	2052	1548	2759	151	13500	13500	13500	151	0.0000	no	no	1977	76.7	1977	74.1
2	207530000	2192	1552	2989	151	2192	1552	2989	151	2192	1552	2989	151	186	116	284	151	89	16	184	151	2192	1552	2989	151	13500	13500	13500	151	0.0000	no	no	1134	21.1	1134	15.0
2	207531000	2460	1772	3759	151	2460	1772	3759	151	2460	1772	3759	151	190	116	284	151	91	16	184	151	2460	1772	3759	151	13500	13500	13500	151	0.0000	no	no	1134	21.1	1134	15.0
2	207532000	2609	1772	3759	151	2609	1772	3759	151	2609	1772	3759	151	193	116	284	151	91	16	184	151	2609	1772	3759	151	13500	13500	13500	151	0.0000	no	no	2500	88.8	2500	87.4
2	207533000	2872	1979	3819	151	2872	1979	3819	151	2872	1979	3819	151	206	116	284	151	91	16	184	151	2872	1979	3819	151	13500	13500	13500	151	0.0000	no	no	2500	88.8	2500	87.4
2	207534000	2968	2161	3839	151	2968	2161	3839	151	2968	2161	3839	151	209	116	284	151	93	16	184	151	2968	2161	3839	151	13500	13500	13500	151	0.0000	no	no	2500	88.8	2500	87.4
2	207535000	3646	2241	11209	151	3646	2241	11209	151	3646	2241	11209	151	241	170	709	151	95	16	184	151	3646	2241	11209	151	13500	13500	13500	151	0.0000	no	no	2462	88.3	2462	87.0
2	207536000	3234	1518	3658	151	3234	1518	3658	151	3234	1518	3658	151	244	170	709	151	95	16	184	151	3234	1518	3658	151	13500	13500	13500	151	0.0000	no	no	2522	89.1	2522	88.3
2	207537000	3709	2161	3839	151	3709	2161	3839	151	3709	2161	3839	151	244	170	709	151	95	16	184	151	3709	2161	3839	151	13500	13500	13500	151	0.0000	no	no	2522	89.1	2522	88.3
2	207538000	4728	3161	11973	151	4728	3161	11973	151	4728	3161	11973	151	251	170	709	151	97	18	207	151	4728	3161	11973	151	13500	13500	13500	151	0.0000	no	no	4958	99.2	4958	99.2
2	207539000	5464	3161	11973	151	5464	3161	11973	151	5464	3161	11973	151	242	156	572	151	97	18	207	151	5464	3161	11973	151	13500	13500	13500	151	0.0000	no	no	4958	99.2	4958	99.2
2	207540000	5828	3161	11973	151	5828	3161	11973	151	5828	3161	11973	151	243	156	572	151	97	18	207	151	5828	3161	11973	151	13500	13500	13500	151	0.0000	no	no	4958	99.2	4958	99.2
2	207541000	3483	1772	3759	151	3483	1772	3759	151	3483	1772	3759	151	243	156	572	151	97	18	207	151	3483	1772	3759	151	13500	13500	13500	151	0.0000	no	no	4958	99.2	4958	99.2
2	207542000	3104	1772	3759	151	3104	1772	3759	151	3104	1772	3759	151	243	156	572	151	101	18	207	151	3104	1772	3759	151	13500	13500	13500	151	0.0000	no	no	4958	99.2	4958	99.2
2	207543000	3044	1772	3759	151	3044	1772	3759	151	3044	1772	3759	151	227	116	284	151	103	24	276	151	3044	1772	3759	151	13500	13500	13500	151	0.0000	no	no	2445	88.1	2445	86.7
2	207544000	3063	1772	3759	151	3063	1772	3759	151	3063	1772	3759	151	223	116	284	151	103	24	276	151	3063	1772	3759	151	13500	13500	13500	151	0.0000	no	no	2445	88.1	2445	86.7
2	207545000	3007	2161	3839	151	3007	2161	3839	151	3007	2161	3839	151	227	120	330	151	114	24	276	151	3007	2161	3839	151	13500	13500	13500	151	0.0000	no	no	1528	52.2	1528	47.4
2	207546000	3095	2161	3839	151	3095	2161	3839	151	3095	2161	3839	151	224	120	330	151	117	24	276	151	3095	2161	3839	151	13500	13500	13500	151	0.0000	no	no	2456	88.2	2456	86.9
2	207547000	3148	2161	3839	151	3148	2161	3839	151	3148	2161	3839	151	222	120	330	151	117	24	276	151	3148	2161	3839	151	13500	13500	13500	151	0.0000	no	no	918	7.4	918	4.3
2	207548000	3241	2161	3839	151	3241	2161	3839	151	3241	2161	3839	151	222	120	330	151	117	24	276	151	3241	2161	3839	151	13500	13500	13500	151	0.0000	no	no	1684	63.2	1684	59.0
2	207549000	3215	2161	3839	151	3215	2161	3839	151	3215	2161	3839	151	222	120	330	151	115	24	276	151	3215	2161	3839	151	13500	13500	13500	151	0.0000	no	no	1684	63.2	1684	59.0
2	207550000	3126	2161	3839	151	3126	2161	3839	151	3126	2161	3839	151	229	120	330	151	116	24	276	151	3126	2161	3839	151	13500	13500	13500	151	0.0000	no	no	1684	63.2	1684	59.0
2	207551000	3172	2161	3839	151	3172	2161	3839	151	3172	2161	3839	151	224	120	330	151	117	24	276	151	3172	2161	3839	151	13500	13500	13500	151	0.0000	no	no	1684	63.2	1684	59.0
2	207552000	2734	1380	3598	151	2734	1380	3598	151	2734	1380	3598	151	222	120	330	151	117	24	276	151	2734	1380	3598	151	13500	13500	13500	151	0.0000	no	no	1684	63.2	1684	59.0
2	207553000	2258	1318	2658	151	2258	1318	2658	151	2258	1318	2658	151	213	116	284	151	117	24	276	151	2258	1318	2658	151	13500	13500	13500	151	0.0000	no	no	1684	63.2	1684	59.0
2	207554000	2328	1548	2759	151	2328	1548	2759	151	2328	1548	2759	151	197	116	284	151	117	24	276	151	2328	1548	2759	151	13500	13500	13500	151	0.0000	no	no	1684	63.2	1684	59.0
2	207555000	2306	1548	2759	151	2306	1548	2759	151	2306	1548	2759	151	195	24	276	151	119	24	276	151	2306	1548	2759	151	13500	13500	13500	151	0.0000	no	no	916	7.4	1424	38.6
2	207556000	2287	1518	3658	151	2287	1518	3658	151	2287	1518	3658	151	195	24	276	151	119	24	276	151	2287	1518	3658	151	13500	13500	13500	151	0.0000	no	no	1697	64.7	1697	60.5
2	207557000	2019	1196	3518	151	2019	1196	3518	151	2019	1196	3518	151	195	24	276	151	120	24	276	151	2019	1196	3518	151	13500	13500	13500	151	0.0000	no	no	1697	64.7	1697	60.5
2	207558000	1689	1180	2598	151	1689	1180	2598	151	1689	1180	2598	151	194	24	276	151	121	24	276	151	1689	1180	2598	151	13500	13500	13500	151	0.0000	no	no	1244	28.8	1244	22.6
2	207559000	1621	1180	2598	151	1621	1180	2598	151	1621	1180	2598	151	194	24	276	151	119	16	184	151	1621	1180	2598	151	13500	13500	13500	151	0.0000	no	no	1244	28.8	1244	22.6
2	207560000	1450	980	1879	151	1484	1164	1904	151	1484	1164	1904	151	187	24	276	151	119	16	184	151	1484	1164	1904	151	13500	13500	13500	151	0.0000	no	no	1244	28.8	1244	22.6
2	207561000	1324	796	1855	151	1472	1118	1898	151	1472	1118	1898	151	188	24	276	151	125	24	276	151	1472	1118	1898	151	13500	13500	13500	151	0.0000	no	no	1724	66.1	1724	62.1
2	207562000	1349	796	1855	151	1479	1164	1904	151	1479	1164	1904	151	189	24	276	151	130	24	276	151	1479	1164	1904	151	13500	13500	13500	151	0.0000	no	no	1724	66.1	1724	62.1
2	207563000	1569	980	1879	151	1623	980	1879	151	1623	980	1879	151	189	24	276	151	134	24	276	151	1623	980	1879	151	13500	13500	13500	151	0.0000	no	no	1724	66.1	1724	62.1
2	207564000	1689	996	2518	151	1707	1180	2598	151	1707	1180	2598	151	189	28	322	151	146	24	276	151	1707	1180	2598	151	13500	13500	13500	151	0.0000	no	no	1687	63.4	1687	59.2
2	207565000	1879	1180	2598	151	1879	1180	2598	151	1879	1180	2598	151	180	28	322	151	151	24	276	151	1879	1180	2598	151	13500	13500	13500	151	0.0000	no	no	1687	63.4	1687	59.2
2	207566000	2038	1368	2908	151	2044	1506	2969	151	2044	1506	2969	151	167	28	322	151	165	24	276	151	2044	1506	2969	151	13500	13500	13500	151	0.0000	no	no	1687	63.4	1687	59.2
2	207567000	2203	1552	2989	151	2203	1552	2989	151	2203	1552	2989	151	159	28	322	151	169	24	276	151	2203	1552	2989	151	13500	13500	13500	151	0.0000	no	no	1862	72.7	1862	69.7
2	207568000	2264	1552	2989	151	2264	1552	2989	151	2264	1552	2989	151	161	28	322	151	170	24	276	151	2264	1552	2989	151	13500	13500	13500	151	0.0000	no	no	1862	72.7	1862	69.7
2	207569000	2180	1548	2759	151	2180	1548	2759	151	2180	1548	2759	151	161	28	322	151	172	24	276	151	2180	1548	2759	151	13500	13500	13500	151	0.0000	no	no	1674	62.6	1674	58.4
2	207570000	2336	1703	3739	151	2336	1703	3739	151	2336	1703	3739	151	161	28	322	151	186	32	368	151	2336	1703	3739	151	13500	13500	13500	151	0.0000	no	no	1674	62.6	1674	58.4
2	207571000	2307	1772	3759	151	2307	1772	3759	151	2307	1772	3759	151	162	28	322	151	215	32	368	151	2307	1772	3759	151	13500	13500	13500	151	0.0000	no	no	2675	90.7	2675	90.0
2	207572000	2452	1772	3759	151	2452	1772	3759	151	2452	1772	3759	151	160	28	322	151	253	40	430	151	2452	1772	3759	151	13500	13500	13500	151	0.0000	no	no	1843	71.9	1843	68.9
2	207573000	2395	1564	3678	151	2395	1564	3678	151	2395	1564	3678	151	134	24	276	151	291	132	434	151	2395	1564	3678	151	13500	13500	13500	151	0.0000	no	no	1843	71.9	1843	68.9
2	207574000	2540	1380	3598	151	2545	1518	3658	151	2545	1518	3658	151	110	24	276	151	320	156	572	151	2545	1518	3658	151	13500	13500	13500	151	0.0000	no	no	1843	71.9	1843	68.9
2	207575000	2336	1334	3578	151	2341	1334	3578	151	2341	1334	3578	151	107	24	276	151	320	156	572	151	2341	1334	3578	151	13500	13500	13500	151	0.0000	no	no	2992	93.3	2992	92.9
2	207576000	2116	1180	2598	151	2123	1180	2598	151	2123	1180	2598	151	101	24	276	151	324	156	572	151	2123	1180	2598	151	13500	13500	13500	151	0.0000	no	no	2247	84.1	2247	82.6
2	207577000	2463	1196	3518	151	2486	1196	3518	151	2486	1196	3518	151	75	16	184	151	334	156	572	151	2486	1196	3518	151	13500	13500	13500	151	0.0000	no	no	1997	77.4	1997	74.7
2	207578000	2560	1564	3678	151	2563	1564	3678	151	2563	1564	3678	151	70	16	184	151	396	183	1008	151	2563	1564	3678	151	13500	13500	13500	151	0.0000	no	no	1520	51.6	1520	46.7
2	207579000	2638	1564	3678	151	2641	1564	3678	151	2641	1564	3678	151	54	16	184	151	328	156	572	151	2641	1564	3678	151	13500	13500	13500	151	0.0000	no	no	1659	61.7	1659	57.5
2	207580000	3003	1703	3739	151	3003	1703	3739	151	3003	1703	3739	151	50	18	207	151	338	156	572	151	3003	1703	3739	151	13500	13500	13500	151	0.0000	no	no	1659	61.7	1659	57.5
2	207581000	3322	1772	3759	151	3322	1772	3759	151	3322	1772	3759	151	50	18	207	151	337	156	572	151	3322	1772	3759	151	13500	13500	13500	151	0.0000	no	no	1659	61.7	1659	57.5
2	207582000	3550	3080	3920	151	3550	3080	3920	151	3550	3080	3920	151	48	18	207	151	348	156	572	151	3550	3080	3920	151	13500	13500	13500	151	0.0000	no	no	3119	94.0	3119	93.7
2	207583000	3400	2161	3839	151	3400	2161	3839	151	3400	2161	3839	151	34	16	184	151	347	156	572	151	3400	2161	3839	151	13500	13500	13500	151	0.0000	no	no	3472	95.5	3472	95.3
2	207584000	3191	1979	3819	151	3191	1979	3819	151	3191	1979	3819	151	34	16	184	151	350	156	572	151	3191	1979	3819	151	13500	13500	13500	151	0.0000	no	no	3472	95.5	3472	95.3
2	207585000	2768	1772	3759	151	2768	1772	3759	151	2768	1772	3759	151	28	16	184	151	367	248	576	151	2768	1772	3759	151	13500	13500	13500	151	0.0000	no	no	3472	95.5	3472	95.3
2	207586000	2900	1772	3759	151	2900	1772	3759	151	2900	1772	3759	151	28	16	184	151	368	248	576	151	2900	1772	3759	151	13500	13500	13500	151	0.0000	no	no	3472	95.5	3472	95.3
2	207587000	3146	2161	3839	151	3146	2161	3839	151	3146	2161	3839	151	28	16	184	151	370	248	576	151	3146	2161	3839	151	13500	13500	13500	151	0.0000	no	no	3472	95.5	3472	95.3
2	207588000	3056	2161	3839	151	3056	2161	3839	151	3056	2161	3839	151	28	16	184	151	369	248	576	151	3056	2161	3839	151	13500	13500	13500	151	0.0000	no	no	3472	95.5	3472	95.3
2	207589000	3100	1772	3759	151	3100	1772	3759	151	3100	1772	3759	151	28	16	184	151	375	248	576	151	3100	1772	3759	151	13500	13500	13500	151	0.0000	no	no	3166	94.2	3166	93.9
2	207590000	3079	1772	3759	151	3079	1772	3759	151	3079	1772	3759	151	25	8	92	151	375	248	576	151	3079	1772	3759	151	13500	13500	13500	151	0.0000	no	no	3166	94.2	3166	93.9
2	207591000	3024	1772	3759	151	3024	1772	3759	151	3024	1772	3759	151	25	8	92	151	374	248	576	151	3024	1772	3759	151	13500	13500	13500	151	0.0000	no	no	3166	94.2	3166	93.9
2	207592000	3215	1979	3819	151	3215	1979	3819	151	3215	1979	3819	151	25	8	92	151	388	252	599	151	3215	1979	3819	151	13500	13500	13500	151	0.0000	no	no	3166	94.2	3166	93.9
2	207593000	3401	2850	3900	151	3401	2850	3900	151	3401	2850	3900	151	23	8	92	151	397	252	599	151	3401	2850	3900	151	13500	13500	13500	151	0.0000	no	no	3166	94.2	3166	93.9
2	207594000	3265	2161	3839	151	3265	2161	3839	151	3265	2161	3839	151	23	8	92	151	396	252	599	151	3265	2161	3839	151	13500	13500	13500	151	0.0000	no	no	3166	94.2	3166	93.9
2	207595000	3055	1564	3678	151	3055	1564	3678	151	3055	1564	3678	151	23	8	92	151	390	248	576	151	3055	1564	3678	151	13500	13500	13500	151	0.0000	no	no	2240	84.0	2240	82.4
2	207596000	3071	2161	3839	151	3071	2161	3839	151	3071	2161	3839	151	23	8	92	151	390	248	576	151	3071	2161	3839	151	13500	13500	13500	151	0.0000	no	no	1798	69.8	1798	66.0
2	207597000	3024	1979	3819	151	3024	1979	3819	151	3024	1979	3819	151	23	8	92	151	398	248	576	151	3024	1979	3819	151	13500	13500	13500	151	0.0000	no	no	1798	69.8	1798	66.0
2	207598000	3072	2161	3839	151	3072	2161	3839	151	3072	2161	3839	151	21	8	92	151	403	260	690	151	3072	2161	3839	151	13500	13500	13500	151	0.0000	no	no	1798	69.8	1798	66.0
2	207599000	3119	1979	3819	151	3119	1979	3819	151	3119	1979	3819	151	21	8	92	151	413	260	690	151	3119	1979	3819	151	13500	13500	13500	151	0.0000	no	no	1818	70.8	1818	67.1
2	207600000	2711	1380	3598	151	2711	1380	3598	151	2711	1380	3598	151	20	8	92	151	412	260	690	151	2711	1380	3598	151	13500	13500	13500	151	0.0000	no	no	1818	70.8	1818	67.1
2	207601000	2658	1380	3598	151	2658	1380	3598	151	2658	1380	3598	151	20	8	92	151	412	260	690	151	2658	1380	3598	151	13500	13500	13500	151	0.0000	no	no	1818	70.8	1818	67.1
2	207602000	2803	1564	3678	151	2803	1564	3678	151	2803	1564	3678	151	20	8	92	151	412	260	690	151	2803	1564	3678	151	13500	13500	13500	151	0.0000	no	no	1818	70.8	1818	67.1
2	207603000	2807	1772	3759	151	2807	1772	3759	151	2807	1772	3759	151	18	8	92	151	393	260	690	151	2807	1772	3759	151	13500	13500	13500	151	0.0000	no	no	2270	84.6	2270	83.0
2	207604000	2900	2161	3839	151	2900	2161	3839	151	2900	2161	3839	151	18	8	92	151	393	260	690	151	2900	2161	3839	151	13500	13500	13500	151	0.0000	no	no	2270	84.6	2270	83.0
2	207605000	3039	1772	3759	151	3039	1772	3759	151	3039	1772	3759	151	18	8	92	151	388	260	690	151	3039	1772	3759	151	13500	13500	13500	151	0.0000	no	no	2270	84.6	2270	83.0
2	207606000	3138	2161	3839	151	3138	2161	3839	151	3138	2161	3839	151	18	8	92	151	388	260	690	151	3138	2161	3839	151	13500	13500	13500	151	0.0000	no	no	2270	84.6	2270	83.0
2	207607000	3005	1979	3819	151	3005	1979	3819	151	3005	1979	3819	151	18	8	92	151	388	260	690	151	3005	1979	3819	151	13500	13500	13500	151	0.0000	no	no	2270	84.6	2270	83.0
2	207608000	2954	1772	3759	151	2954	1772	3759	151	2954	1772	3759	151	18	8	92	151	380	260	690	151	2954	1772	3759	151	13500	13500	13500	151	0.0000	no	no	2270	84.6	2270	83.0
2	207609000	2916	1772	3759	151	2916	1772	3759	151	2916	1772	3759	151	16	8	92	151	373	260	690	151	2916	1772	3759	151	13500	13500	13500	151	0.0000	no	no	2270	84.6	2270	83.0
2	207610000	2930	1772	3759	151	2930	1772	3759	151	2930	1772	3759	151	16	8	92	151	373	260	690	151	2930	1772	3759	151	13500	13500	13500	151	0.0000	no	no	2270	84.6	2270	83.0
2	207611000	2864	1013	3437	151	2868	1013	3437	151	2868	1013	3437	151	16	8	92	151	366	260	690	151	2868	1013	3437	151	13500	13500	13500	151	0.0000	no	no	2270	84.6	2270	83.0
2	207612000	2209	1013	3437	151	2214	1013	3437	151	2214	1013	3437	151	16	8	92	151	365	260	690	151	2214	1013	3437	151	13500	13500	13500	151	0.0000	no	no	2530	89.2	2530	88.4
2	207613000	3470	2161	3839	151	3470	2161	3839	151	3470	2161	3839	151	16	8	92	151	363	260	690	151	3470	2161	3839	151	13500	13500	13500	151	0.0000	no	no	2530	89.2	2530	88.4
2	207614000	3440	1979	3819	151	3440	1979	3819	151	3440	1979	3819	151	16	8	92	151	361	260	690	151	3440	1979	3819	151	13500	13500	13500	151	0.0000	no	no	2675	90.7	2675	90.0
2	207615000	3484	2161	3839	151	3484	2161	3839	151	3484	2161	3839	151	16	8	92	151	360	260	690	151	3484	2161	3839	151	13500	13500	13500	151	0.0000	no	no	2675	90.7	2675	90.0
2	207616000	3507	2161	3839	151	3507	2161	3839	151	3507	2161	3839	151	16	8	92	151	359	260	690	151	3507	2161	3839	151	13500	13500	13500	151	0.0000	no	no	2379	87.2	2379	85.7
2	207617000	3501	2850	3900	151	3501	2850	3900	151	3501	2850	3900	151	16	8	92	151	361	260	690	151	3501	2850	3900	151	13500	13500	13500	151	0.0000	no	no	2379	87.2	2379	85.7
2	207618000	3356	2161	3839	151	3356	2161	3839	151	3356	2161	3839	151	16	8	92	151	349	248	576	151	3356	2161	3839	151	13500	13500	13500	151	0.0000	no	no	2379	87.2	2379	85.7
2	207619000	3450	3080	3920	151	3450	3080	3920	151	3450	3080	3920	151	16	8	92	151	336	236	507	151	3450	3080	3920	151	13500	13500	13500	151	0.0000	no	no	2379	87.2	2379	85.7
2	207620000	3377	2850	3900	151	3377	2850	3900	151	3377	2850	3900	151	16	8	92	151	336	236	507	151	3377	2850	3900	151	13500	13500	13500	151	0.0000	no	no	2379	87.2	2379	85.7
2	207621000	3301	2161	3839	151	3301	2161	3839	151	3301	2161	3839	151	16	8	92	151	336	236	507	151	3301	2161	3839	151	13500	13500	13500	151	0.0000	no	no	3092	93.8	3092	93.5
2	207622000	3142	1979	3819	151	3142	1979	3819	151	3142	1979	3819	151	16	8	92	151	331	224	438	151	3142	1979	3819	151	13500	13500	13500	151	0.0000	no	no	3092	93.8	3092	93.5
2	207623000	3299	2161	3839	151	3299	2161	3839	151	3299	2161	3839	151	16	8	92	151	332	224	438	151	3299	2161	3839	151	13500	13500	13500	151	0.0000	no	no	3092	93.8	3092	93.5
2	207624000	3190	2161	3839	151	3190	2161	3839	151	3190	2161	3839	151	16	8	92	151	332	224	438	151	3190	2161	3839	151	13500	13500	13500	151	0.0000	no	no	3092	93.8	3092	93.5
2	207625000	3086	1703	3739	151	3086	1703	3739	151	3086	1703	3739	151	16	8	92	151	332	224	438	151	3086	1703	3739	151	13500	13500	13500	151	0.0000	no	no	3092	93.8	3092	93.5
2	207626000	3172	1703	3739	151	3172	1703	3739	151	3172	1703	3739	151	16	8	92	151	330	224	438	151	3172	1703	3739	151	13500	13500	13500	151	0.0000	no	no	3092	93.8	3092	93.5
2	207627000	2717	1334	3578	151	2717	1334	3578	151	2717	1334	3578	151	16	8	92	151	324	224	438	151	2717	1334	3578	151	13500	13500	13500	151	0.0000	no	no	3143	94.1	3143	93.8
2	207628000	1723	996	2518	151	1723	996	2518	151	1723	996	2518	151	16	8	92	151	323	224	438	151	1723	996	2518	151	13500	13500	13500	151	0.0000	no	no	3315	94.9	3315	94.6
2	207629000	1604	996	2518	151	1604	996	2518	151	1604	996	2518	151	16	8	92	151	320	224	438	151	1604	996	2518	151	13500	13500	13500	151	0.0000	no	no	3315	94.9	3315	94.6
2	207630000	1662	1000	2748	151	1662	1000	2748	151	1662	1000	2748	151	16	8	92	151	320	224	438	151	1662	1000	2748	151	13500	13500	13500	151	0.0000	no	no	3315	94.9	3315	94.6
2	207631000	1493	996	2518	151	1493	996	2518	151	1493	996	2518	151	16	8	92	151	320	224	438	151	1493	996	2518	151	13500	13500	13500	151	0.0000	no	no	1885	73.5	1885	70.6
2	207632000	1459	980	1879	151	1459	980	1879	151	1459	980	1879	151	16	8	92	151	320	224	438	151	1459	980	1879	151	13500	13500	13500	151	0.0000	no	no	1885	73.5	1885	70.6
2	207633000	1510	996	2518	151	1510	996	2518	151	1510	996	2518	151	16	8	92	151	320	224	438	151	1510	996	2518	151	13500	13500	13500	151	0.0000	no	no	1250	29.3	1250	23.1
2	207634000	1505	996	2518	151	1505	996	2518	151	1505	996	2518	151	16	8	92	151	320	224	438	151	1505	996	2518	151	13500	13500	13500	151	0.0000	no	no	1250	29.3	1250	23.1
2	207635000	1501	996	2518	151	1501	996	2518	151	1501	996	2518	151	16	8	92	151	315	224	438	151	1501	996	2518	151	13500	13500	13500	151	0.0000	no	no	1250	29.3	1250	23.1
2	207636000	1548	996	2518	151	1548	996	2518	151	1548	996	2518	151	16	8	92	151	315	224	438	151	1548	996	2518	151	13500	13500	13500	151	0.0000	no	no	1250	29.3	1250	23.1
2	207637000	1544	996	2518	151	1544	996	2518	151	1544	996	2518	151	16	8	92	151	311	224	438	151	1544	996	2518	151	13500	13500	13500	151	0.0000	no	no	1250	29.3	1250	23.1
2	207638000	1500	980	1879	151	1500	980	1879	151	1500	980	1879	151	16	8	92	151	308	224	438	151	1500	980	1879	151	13500	13500	13500	151	0.0000	no	no	1250	29.3	1250	23.1
2	207639000	1525	980	1879	151	1525	980	1879	151	1525	980	1879	151	16	8	92	151	309	224	438	151	1525	980	1879	151	13500	13500	13500	151	0.0000	no	no	1250	29.3	1250	23.1
2	207640000	1605	996	2518	151	1605	996	2518	151	1605	996	2518	151	16	8	92	151	308	224	438	151	1605	996	2518	151	13500	13500	13500	151	0.0000	no	no	1250	29.3	1250	23.1
2	207641000	1634	996	2518	151	1634	996	2518	151	1634	996	2518	151	16	8	92	151	308	224	438	151	1634	996	2518	151	13500	13500	13500	151	0.0000	no	no	1608	58.0	1608	53.5
2	207642000	1617	1134	2578	151	1617	1134	2578	151	1617	1134	2578	151	16	8	92	151	305	224	438	151	1617	1134	2578	151	13500	13500	13500	151	0.0000	no	no	1608	58.0	1608	53.5
2	207643000	1584	1122	1966	151	1584	1122	1966	151	1584	1122	1966	151	16	8	92	151	293	132	434	151	1584	1122	1966	151	13500	13500	13500	151	0.0000	no	no	1608	58.0	1608	53.5
2	207644000	1612	1180	2598	151	1612	1180	2598	151	1612	1180	2598	151	16	8	92	151	288	132	434	151	1612	1180	2598	151	13500	13500	13500	151	0.0000	no	no	1580	56.1	1580	51.4
2	207645000	1617	1180	2598	151	1617	1180	2598	151	1617	1180	2598	151	16	8	92	151	276	132	434	151	1617	1180	2598	151	13500	13500	13500	151	0.0000	no	no	1580	56.1	1580	51.4
2	207646000	1616	1180	2598	151	1616	1180	2598	151	1616	1180	2598	151	16	8	92	151	336	192	1215	151	1616	1180	2598	151	13500	13500	13500	151	0.0000	no	no	1580	56.1	1580	51.4
2	207647000	1675	1180	2598	151	1675	1180	2598	151	1675	1180	2598	151	16	8	92	151	343	192	1215	151	1675	1180	2598	151	13500	13500	13500	151	0.0000	no	no	1580	56.1	1580	51.4
2	207648000	1748	1180	2598	151	1748	1180	2598	151	1748	1180	2598	151	16	8	92	151	271	132	434	151	1748	1180	2598	151	13500	13500	13500	151	0.0000	no	no	2721	91.1	2721	90.6
2	207649000	1977	1196	3518	151	1977	1196	3518	151	1977	1196	3518	151	16	8	92	151	269	132	434	151	1977	1196	3518	151	13500	13500	13500	151	0.0000	no	no	2721	91.1	2721	90.6
2	207650000	2035	1196	3518	151	2035	1196	3518	151	2035	1196	3518	151	14	8	92	151	260	121	342	151	2035	1196	3518	151	13500	13500	13500	151	0.0000	no	no	2721	91.1	2721	90.6
2	207651000	1683	996	2518	151	1683	996	2518	151	1683	996	2518	151	25	8	92	151	259	121	342	151	1683	996	2518	151	13500	13500	13500	151	0.0000	no	no	1884	73.5	1884	70.6
2	207652000	1520	984	1948	151	1520	984	1948	151	1520	984	1948	151	25	8	92	151	257	120	330	151	1520	984	1948	151	13500	13500	13500	151	0.0000	no	no	1884	73.5	1884	70.6
2	207653000	1494	996	2518	151	1494	996	2518	151	1494	996	2518	151	25	8	92	151	257	120	330	151	1494	996	2518	151	13500	13500	13500	151	0.0000	no	no	1884	73.5	1884	70.6
2	207654000	1603	996	2518	151	1603	996	2518	151	1603	996	2518	151	25	8	92	151	251	120	330	151	1603	996	2518	151	13500	13500	13500	151	0.0000	no	no	1884	73.5	1884	70.6
2	207655000	1730	1013	3437	151	1730	1013	3437	151	1730	1013	3437	151	25	8	92	151	251	120	330	151	1730	1013	3437	151	13500	13500	13500	151	0.0000	no	no	1884	73.5	1884	70.6
2	207656000	1597	1000	2748	151	1597	1000	2748	151	1597	1000	2748	151	25	8	92	151	251	120	330	151	1597	1000	2748	151	13500	13500	13500	151	0.0000	no	no	1884	73.5	1884	70.6
2	207657000	1513	996	2518	151	1513	996	2518	151	1513	996	2518	151	25	8	92	151	249	120	330	151	1513	996	2518	151	13500	13500	13500	151	0.0000	no	no	1884	73.5	1884	70.6
2	207658000	1498	1180	2598	151	1498	1180	2598	151	1498	1180	2598	151	25	8	92	151	249	120	330	151	1498	1180	2598	151	13500	13500	13500	151	0.0000	no	no	1968	76.4	1968	73.7
2	207659000	1528	1164	1904	151	1528	1164	1904	151	1528	1164	1904	151	25	8	92	151	253	124	376	151	1528	1164	1904	151	13500	13500	13500	151	0.0000	no	no	1968	76.4	1968	73.7
2	207660000	1558	1164	1904	151	1558	1164	1904	151	1599	1164	1904	151	25	8	92	151	264	124	376	151	1599	1164	1904	151	13500	13500	13500	151	0.0000	no	no	1769	68.4	1769	64.5
2	207661000	1599	1164	1904	151	1599	1164	1904	151	1599	1164	1904	151	25	8	92	151	252	124	376	151	1599	1164	1904	151	13500	13500	13500	151	0.0000	no	no	1769	68.4	1769	64.5
2	207662000	1687	1180	2598	151	1687	1180	2598	151	1687	1180	2598	151	25	8	92	151	252	124	376	151	1687	1180	2598	151	13500	13500	13500	151	0.0000	no	no	1769	68.4	1769	64.5
2	207663000	1870	1368	2908	151	1870	1368	2908	151	1870	1368	2908	151	25	8	92	151	256	124	376	151	1870	1368	2908	151	13500	13500	13500	151	0.0000	no	no	1769	68.4	1769	64.5
2	207664000	2008	1364	2678	151	2008	1364	2678	151	2008	1364	2678	151	25	8	92	151	270	124	376	151	2008	1364	2678	151	13500	13500	13500	151	0.0000	no	no	1769	68.4	1769	64.5
2	207665000	1977	1364	2678	151	1977	1364	2678	151	1977	1364	2678	151	25	8	92	151	271	124	376	151	1977	1364	2678	151	13500	13500	13500	151	0.0000	no	no	1517	51.4	1517	46.5
2	207666000	1979	1364	2678	151	1979	1364	2678	151	1979	1364	2678	151	25	8	92	151	271	124	376	151	1979	1364	2678	151	13500	13500	13500	151	0.0000	no	no	1563	54.8	1563	50.1
2	207667000	2099	1380	3598	151	2099	1380	3598	151	2099	1380	3598	151	27	8	92	151	273	124	376	151	2099	1380	3598	151	13500	13500	13500	151	0.0000	no	no	1563	54.8	1563	50.1
2	207668000	2145	1196	3518	151	2145	1196	3518	151	2145	1196	3518	151	27	8	92	151	268	124	376	151	2145	1196	3518	151	13500	13500	13500	151	0.0000	no	no	1563	54.8	1563	50.1
2	207669000	2354	1196	3518	151	2354	1196	3518	151	2354	1196	3518	151	27	8	92	151	264	124	376	151	2354	1196	3518	151	13500	13500	13500	151	0.0000	no	no	1635	59.8	1635	55.4
2	207670000	2091	1196	3518	151	2091	1196	3518	151	2091	1196	3518	151	27	8	92	151	251	124	376	151	2091	1196	3518	151	13500	13500	13500	151	0.0000	no	no	1895	73.9	1895	71.0
2	207671000	1746	817	2667	151	1746	817	2667	151	1746	817	2667	151	27	8	92	151	271	126	398	151	1746	817	2667	151	13500	13500	13500	151	0.0000	no	no	1895	73.9	1895	71.0
2	207672000	1744	829	3357	151	1744	829	3357	151	1744	829	3357	151	27	8	92	151	334	211	1629	151	1744	829	3357	151	13500	13500	13500	151	0.0000	no	no	1895	73.9	1895	71.0
2	207673000	1856	829	3357	151	1856	829	3357	151	1856	829	3357	151	27	8	92	151	318	194	1261	151	1856	829	3357	151	13500	13500	13500	151	0.0000	no	no	1895	73.9	1895	71.0
2	207674000	2051	829	3357	151	2051	829	3357	151	2051	829	3357	151	27	8	92	151	317	194	1261	151	2051	829	3357	151	13500	13500	13500	151	0.0000	no	no	1895	73.9	1895	71.0
2	207675000	2132	1013	3437	151	2138	1150	3498	151	2149	1196	3518	151	27	8	92	151	322	194	1261	151	2152	1196	3518	151	13500	13500	13500	151	0.0000	no	no	1895	73.9	1895	71.0
2	207676000	2091	829	3357	151	2097	829	3357	151	2101	829	3357	151	27	8	92	151	349	203	1468	151	2104	829	3357	151	13500	13500	13500	151	0.0000	no	no	1895	73.9	1895	71.0
2	207677000	2442	1196	3518	151	2446	1196	3518	151	2442	1196	3518	151	27	8	92	151	235	121	342	151	2446	1196	3518	151	13500	13500	13500	151	0.0000	no	no	1895	73.9	1895	71.0
2	207678000	2815	1564	3678	151	2815	1564	3678	151	2815	1564	3678	151	27	8	92	151	235	121	342	151	2815	1564	3678	151	13500	13500	13500	151	0.0000	no	no	1895	73.9	1895	71.0
2	207679000	2788	1772	3759	151	2788	1772	3759	151	2788	1772	3759	151	32	16	184	151	231	121	342	151	2788	1772	3759	151	13500	13500	13500	151	0.0000	no	no	1247	29.1	1247	22.9
2	207680000	2593	1564	3678	151	2593	1564	3678	151	2593	1564	3678	151	32	16	184	151	230	120	330	151	2593	1564	3678	151	13500	13500	13500	151	0.0000	no	no	1247	29.1	1247	22.9
2	207681000	2752	1703	3739	151	2752	1703	3739	151	2752	1703	3739	151	32	16	184	151	227	120	330	151	2752	1703	3739	151	13500	13500	13500	151	0.0000	no	no	1247	29.1	1247	22.9
2	207682000	2691	1703	3739	151	2691	1703	3739	151	2691	1703	3739	151	32	16	184	151	227	120	330	151	2691	1703	3739	151	13500	13500	13500	151	0.0000	no	no	1848	72.1	1848	69.1
2	207683000	2183	1380	3598	151	2183	1380	3598	151	2183	1380	3598	151	32	16	184	151	230	120	330	151	2183	1380	3598	151	13500	13500	13500	151	0.0000	no	no	1848	72.1	1848	69.1
2	207684000	2037	1364	2678	151	2037	1364	2678	151	2037	1364	2678	151	32	16	184	151	229	120	330	151	2037	1364	2678	151	13500	13500	13500	151	0.0000	no	no	1848	72.1	1848	69.1
2	207685000	2179	1380	3598	151	2179	1380	3598	151	2179	1380	3598	151	32	16	184	151	223	120	330	151	2179	1380	3598	151	13500	13500	13500	151	0.0000	no	no	1848	72.1	1848	69.1
2	207686000	2321	1196	3518	151	2321	1196	3518	151	2321	1196	3518	151	32	16	184	151	222	120	330	151	2321	1196	3518	151	13500	13500	13500	151	0.0000	no	no	1749	67.5	1749	63.5
2	207687000	2348	1196	3518	151	2348	1196	3518	151	2348	1196	3518	151	32	16	184	151	222	121	342	151	2348	1196	3518	151	13500	13500	13500	151	0.0000	no	no	2120	81.5	2120	79.7
2	207688000	1697	1180	2598	151	1710	1180	2598	151	1710	1180	2598	151	32	16	184	151	220	120	330	151	1710	1180	2598	151	13500	13500	13500	151	0.0000	no	no	2120	81.5	2120	79.7
2	207689000	1548	1180	2598	151	1571	1180	2598	151	1556	1180	2598	151	32	16	184	151	226	132	434	151	1571	1180	2598	151	13500	13500	13500	151	0.0000	no	no	2120	81.5	2120	79.7
2	207690000	1324	1118	1898	151	1364	1118	1898	151	1338	1118	1898	151	32	16	184	151	225	132	434	151	1365	1118	1898	151	13500	13500	13500	151	0.0000	no	no	850	4.2	850	2.4
2	207691000	1256	1164	1904	151	1300	1164	1904	151	1283	1164	1904	151	32	16	184	151	226	132	434	151	1301	1164	1904	151	13500	13500	13500	151	0.0000	no	no	850	4.2	850	2.4
2	207692000	1195	980	1879	151	1249	980	1879	151	1234	980	1879	151	32	16	184	151	215	116	284	151	1250	980	1879	151	13500	13500	13500	151	0.0000	no	no	850	4.2	850	2.4
2	207693000	1191	1118	1898	151	1262	1118	1898	151	1258	1118	1898	151	32	16	184	151	215	116	284	151	1266	1118	1898	151	13500	13500	13500	151	0.0000	no	no	850	4.2	850	2.4
2	207694000	1172	968	1682	151	1274	980	1879	151	1274	980	1879	151	32	16	184	151	214	116	284	151	1275	980	1879	151	13500	13500	13500	151	0.0000	no	no	1511	50.9	1511	46.0
2	207695000	1186	968	1682	151	1262	980	1879	151	1266	980	1879	151	32	16	184	151	213	116	284	151	1266	980	1879	151	13500	13500	13500	151	0.0000	no	no	1511	50.9	1511	46.0
2	207696000	1170	964	1636	151	1218	968	1682	151	1222	968	1682	151	32	16	184	151	215	116	284	151	1222	968	1682	151	13500	13500	13500	151	0.0000	no	no	1511	50.9	1511	46.0
2	207697000	1230	980	1879	151	1264	1164	1904	151	1270	1164	1904	151	32	16	184	151	215	116	284	151	1270	1164	1904	151	13500	13500	13500	151	0.0000	no	no	1511	50.9	1511	46.0
2	207698000	1207	980	1879	151	1233	1118	1898	151	1245	1118	1898	151	32	16	184	151	213	116	284	151	1245	1118	1898	151	13500	13500	13500	151	0.0000	no	no	1511	50.9	1511	46.0
2	207699000	1190	968	1682	151	1217	1106	1694	151	1230	1106	1694	151	32	16	184	151	215	116	284	151	1230	1106	1694	151	13500	13500	13500	151	0.0000	no	no	1511	50.9	1511	46.0
2	207700000	1180	952	1498	151	1195	964	1636	151	1204	964	1636	151	32	16	184	151	215	116	284	151	1209	964	1636	151	13500	13500	13500	151	0.0224	no	no	1511	50.9	1511	46.0
2	207701000	1189	964	1636	151	1204	964	1636	151	1215	964	1636	151	32	16	184	151	215	116	284	151	1217	964	1636	151	13500	13500	13500	151	0.0224	no	no	1022	13.7	1022	8.8
2	207702000	1205	1118	1898	151	1233	1118	1898	151	1245	1118	1898	151	35	16	184	151	215	116	284	151	1248	1118	1898	151	13500	13500	13500	151	0.0000	no	no	1022	13.7	1022	8.8
2	207703000	1186	1102	1648	151	1204	1102	1648	151	1216	1102	1648	151	35	16	184	151	215	116	284	151	1219	1102	1648	151	13500	13500	13500	151	0.0000	no	no	1022	13.7	1022	8.8
2	207704000	1193	1102	1648	151	1193	1102	1648	151	1210	1102	1648	151	35	16	184	151	216	116	284	151	1210	1102	1648	151	13500	13500	13500	151	0.0000	no	no	1022	13.7	1022	8.8
2	207705000	1223	1148	1652	151	1223	1148	1652	151	1242	1148	1652	151	35	16	184	151	229	126	400	151	1242	1148	1652	151	13500	13500	13500	151	0.0000	no	no	1022	13.7	1022	8.8
2	207706000	1272	1164	1904	151	1272	1164	1904	151	1272	1164	1904	151	35	16	184	151	238	156	572	151	1272	1164	1904	151	13500	13500	13500	151	0.0000	no	no	1452	46.3	1452	41.0
2	207707000	1281	1164	1904	151	1283	1164	1904	151	1283	1164	1904	151	35	16	184	151	224	116	284	151	1283	1164	1904	151	13500	13500	13500	151	0.0000	no	no	1452	46.3	1452	41.0
2	207708000	1286	1164	1904	151	1289	1164	1904	151	1289	1164	1904	151	35	16	184	151	208	116	284	151	1289	1164	1904	151	13500	13500	13500	151	0.0000	no	no	1452	46.3	1452	41.0
2	207709000	1335	1164	1904	151	1338	1164	1904	151	1338	1164	1904	151	35	16	184	151	204	116	284	151	1338	1164	1904	151	13500	13500	13500	151	0.0000	no	no	1452	46.3	1452	41.0
2	207710000	1457	1184	2828	151	1458	1184	2828	151	1458	1184	2828	151	35	16	184	151	202	116	284	151	1458	1184	2828	151	13500	13500	13500	151	0.0000	no	no	1714	65.6	1714	61.5
2	207711000	1538	1196	3518	151	1566	1196	3518	151	1570	1196	3518	151	35	16	184	151	202	116	284	151	1570	1196	3518	151	13500	13500	13500	151	0.0000	no	no	1322	35.2	1322	29.3
2	207712000	1360	1164	1904	151	1379	1164	1904	151	1383	1164	1904	151	35	16	184	151	202	116	284	151	1383	1164	1904	151	13500	13500	13500	151	0.0000	no	no	1322	35.2	1322	29.3
2	207713000	1334	1164	1904	151	1366	1164	1904	151	1370	1164	1904	151	36	8	92	151	201	116	284	151	1370	1164	1904	151	13500	13500	13500	151	0.0000	no	no	1322	35.2	1322	29.3
2	207714000	1399	1164	1904	151	1464	1164	1904	151	1501	1180	2598	151	34	8	92	151	201	116	284	151	1501	1180	2598	151	13500	13500	13500	151	0.0000	no	no	1322	35.2	1322	29.3
2	207715000	1443	1164	1904	151	1505	1164	1904	151	1527	1168	1973	151	34	8	92	151	202	116	284	151	1527	1168	1973	151	13500	13500	13500	151	0.0000	no	no	1322	35.2	1322	29.3
2	207716000	1546	1168	1973	151	1616	1180	2598	151	1616	1180	2598	151	34	8	92	151	203	116	284	151	1616	1180	2598	151	13500	13500	13500	151	0.0000	no	no	1322	35.2	1322	29.3
2	207717000	1523	1164	1904	151	1601	1168	1973	151	1601	1168	1973	151	34	8	92	151	203	116	284	151	1601	1168	1973	151	13500	13500	13500	151	0.0000	no	no	1322	35.2	1322	29.3
2	207718000	1544	1164	1904	151	1599	1164	1904	151	1599	1164	1904	151	34	8	92	151	203	116	284	151	1599	1164	1904	151	13500	13500	13500	151	0.0000	no	no	1322	35.2	1322	29.3
2	207719000	1580	1164	1904	151	1659	1180	2598	151	1659	1180	2598	151	34	8	92	151	206	116	284	151	1659	1180	2598	151	13500	13500	13500	151	0.0000	no	no	1324	35.4	1324	29.4
2	207720000	1606	1164	1904	151	1642	1164	1904	151	1642	1164	1904	151	34	8	92	151	206	116	284	151	1642	1164	1904	151	13500	13500	13500	151	0.0000	no	no	1324	35.4	1324	29.4
2	207721000	1721	1180	2598	151	1736	1180	2598	151	1736	1180	2598	151	34	8	92	151	201	116	284	151	1736	1180	2598	151	13500	13500	13500	151	0.0000	no	no	1324	35.4	1324	29.4
2	207722000	1874	1196	3518	151	1878	1196	3518	151	1878	1196	3518	151	33	8	92	151	203	116	284	151	1878	1196	3518	151	13500	13500	13500	151	0.0000	no	no	2369	87.0	2369	85.6
2	207723000	2120	1368	2908	151	2140	1380	3598	151	2140	1380	3598	151	33	8	92	151	203	116	284	151	2140	1380	3598	151	13500	13500	13500	151	0.0000	no	no	2369	87.0	2369	85.6
2	207724000	2356	1564	3678	151	2658	1564	3678	151	2658	1564	3678	151	28	8	92	151	208	116	284	151	2658	1564	3678	151	13500	13500	13500	151	0.0000	no	no	1150	22.1	1150	16.0
2	207725000	2128	1564	3678	151	2628	1564	3678	151	2628	1564	3678	151	28	8	92	151	206	116	284	151	2628	1564	3678	151	13500	13500	13500	151	0.0000	no	no	848	4.1	848	2.3
2	207726000	2331	1564	3678	151	2340	1564	3678	151	2340	1564	3678	151	28	8	92	151	206	116	284	151	2340	1564	3678	151	13500	13500	13500	151	0.0000	no	no	2255	84.3	2255	82.7
2	207727000	2105	1506	2969	151	2105	1506	2969	151	2105	1506	2969	151	25	8	92	151	209	116	284	151	2105	1506	2969	151	13500	13500	13500	151	0.0000	no	no	1195	25.2	1195	18.9
2	207728000	2005	1548	2759	151	2007	1548	2759	151	2007	1548	2759	151	22	8	92	151	205	116	284	151	2007	1548	2759	151	13500	13500	13500	151	0.0000	no	no	1195	25.2	1195	18.9
2	207729000	1954	1548	2759	151	1962	1548	2759	151	1962	1548	2759	151	22	8	92	151	201	116	284	151	1962	1548	2759	151	13500	13500	13500	151	0.0000	no	no	1195	25.2	1195	18.9
2	207730000	1968	1548	2759	151	1977	1548	2759	151	1977	1548	2759	151	22	8	92	151	199	116	284	151	1977	1548	2759	151	13500	13500	13500	151	0.0000	no	no	1955	76.0	1955	73.3
2	207731000	1972	1548	2759	151	1974	1548	2759	151	1974	1548	2759	151	22	8	92	151	201	116	284	151	1974	1548	2759	151	13500	13500	13500	151	0.0000	no	no	1955	76.0	1955	73.3
2	207732000	2052	1564	3678	151	2052	1564	3678	151	2052	1564	3678	151	22	8	92	151	198	116	284	151	2052	1564	3678	151	13500	13500	13500	151	0.0000	no	no	1955	76.0	1955	73.3
2	207733000	1965	1548	2759	151	1965	1548	2759	151	1965	1548	2759	151	22	8	92	151	191	116	284	151	1965	1548	2759	151	13500	13500	13500	151	0.0000	no	no	1955	76.0	1955	73.3
2	207734000	1907	1548	2759	151	1907	1548	2759	151	1907	1548	2759	151	22	8	92	151	183	116	284	151	1907	1548	2759	151	13500	13500	13500	151	0.0000	no	no	1290	32.6	1290	26.5
2	207735000	1891	1532	1952	151	1891	1532	1952	151	1891	1532	1952	151	22	8	92	151	179	116	284	151	1891	1532	1952	151	13500	13500	13500	151	0.0000	no	no	1290	32.6	1290	26.5
2	207736000	1875	1532	1952	151	1875	1532	1952	151	1875	1532	1952	151	22	8	92	151	172	110	215	151	1875	1532	1952	151	13500	13500	13500	151	0.0000	no	no	1135	21.1	1135	15.1
2	207737000	1891	1532	1952	151	1897	1532	1952	151	1891	1532	1952	151	22	8	92	151	168	108	192	151	1897	1532	1952	151	13500	13500	13500	151	0.0000	no	no	1916	74.7	1916	71.9
2	207738000	1893	1532	1952	151	1893	1532	1952	151	1893	1532	1952	151	22	8	92	151	168	108	192	151	1893	1532	1952	151	13500	13500	13500	151	0.0000	no	no	1916	74.7	1916	71.9
2	207739000	1949	1536	2069	151	1949	1536	2069	151	1949	1536	2069	151	22	8	92	151	168	108	192	151	1949	1536	2069	151	13500	13500	13500	151	0.0000	no	no	1614	58.4	1614	53.9
2	207740000	1989	1548	2759	151	1989	1548	2759	151	1989	1548	2759	151	22	8	92	151	168	108	192	151	1989	1548	2759	151	13500	13500	13500	151	0.0000	no	no	1614	58.4	1614	53.9
2	207741000	2013	1548	2759	151	2013	1548	2759	151	2013	1548	2759	151	11	8	92	151	166	116	284	151	2013	1548	2759	151	13500	13500	13500	151	0.0000	no	no	1614	58.4	1614	53.9
2	207742000	2034	1686	2819	151	2034	1686	2819	151	2034	1686	2819	151	11	8	92	151	166	116	284	151	2034	1686	2819	151	13500	13500	13500	151	0.0000	no	no	1614	58.4	1614	53.9
2	207743000	2085	1690	3049	151	2085	1690	3049	151	2085	1690	3049	151	11	8	92	151	166	116	284	151	2085	1690	3049	151	13500	13500	13500	151	0.0000	no	no	1650	61.2	1650	56.9
2	207744000	2172	1703	3739	151	2172	1703	3739	151	2172	1703	3739	151	11	8	92	151	166	116	284	151	2172	1703	3739	151	13500	13500	13500	151	0.0000	no	no	1650	61.2	1650	56.9
2	207745000	2254	1772	3759	151	2254	1772	3759	151	2254	1772	3759	151	11	8	92	151	166	116	284	151	2254	1772	3759	151	13500	13500	13500	151	0.0000	no	no	1650	61.2	1650	56.9
2	207746000	2223	1656	3719	151	2229	1656	3719	151	2229	1656	3719	151	11	8	92	151	167	116	284	151	2229	1656	3719	151	13500	13500	13500	151	0.0000	no	no	1650	61.2	1650	56.9
2	207747000	2185	1364	2678	151	2185	1364	2678	151	2185	1364	2678	151	11	8	92	151	168	116	284	151	2185	1364	2678	151	13500	13500	13500	151	0.0000	no	no	1650	61.2	1650	56.9
2	207748000	2301	1368	2908	151	2301	1368	2908	151	2301	1368	2908	151	11	8	92	151	175	116	284	151	2301	1368	2908	151	13500	13500	13500	151	0.0000	no	no	1650	61.2	1650	56.9
2	207749000	2202	1364	2678	151	2217	1364	2678	151	2217	1364	2678	151	11	8	92	151	171	116	284	151	2217	1364	2678	151	13500	13500	13500	151	0.0000	no	no	922	7.6	922	4.5
2	207750000	2098	1364	2678	151	2115	1364	2678	151	2115	1364	2678	151	11	8	92	151	171	116	284	151	2115	1364	2678	151	13500	13500	13500	151	0.0000	no	no	922	7.6	922	4.5
2	207751000	2008	1364	2678	151	2038	1364	2678	151	2038	1364	2678	151	11	8	92	151	173	116	284	151	2038	1364	2678	151	13500	13500	13500	151	0.0000	no	no	2984	93.2	2984	92.9
2	207752000	2085	1364	2678	151	2092	1364	2678	151	2092	1364	2678	151	11	8	92	151	204	116	284	151	2092	1364	2678	151	13500	13500	13500	151	0.0000	no	no	1451	46.2	1451	40.9
2	207753000	2167	1380	3598	151	2167	1380	3598	151	2167	1380	3598	151	0	0	0	151	200	116	284	151	2167	1380	3598	151	13500	13500	13500	151	0.0000	no	no	1451	46.2	1451	40.9
2	207754000	2137	1564	3678	151	2139	1564	3678	151	2137	1564	3678	151	0	0	0	151	217	200	1399	151	2139	1564	3678	151	13500	13500	13500	151	0.0000	no	no	1451	46.2	1451	40.9
2	207755000	2226	1564	3678	151	2232	1564	3678	151	2226	1564	3678	151	0	0	0	151	162	116	284	151	2232	1564	3678	151	13500	13500	13500	151	0.0000	no	no	1451	46.2	1451	40.9
2	207756000	2092	1552	2989	151	2123	1552	2989	151	2092	1552	2989	151	0	0	0	151	163	116	284	151	2123	1552	2989	151	13500	13500	13500	151	0.0000	no	no	1451	46.2	1451	40.9
2	207757000	2025	1548	2759	151	2062	1548	2759	151	2038	1548	2759	151	0	0	0	151	172	120	330	151	2075	1548	2759	151	13500	13500	13500	151	0.0000	no	no	1333	36.1	1333	30.2
2	207758000	2031	1380	3598	151	2091	1380	3598	151	2073	1518	3658	151	0	0	0	151	172	120	330	151	2125	1564	3678	151	13500	13500	13500	151	0.0000	no	no	1333	36.1	1333	30.2
2	207759000	2151	1380	3598	151	2201	1380	3598	151	2177	1380	3598	151	0	0	0	151	170	120	330	151	2228	1380	3598	151	13500	13500	13500	151	0.0000	no	no	1333	36.1	1333	30.2
2	207760000	2111	1334	3578	151	2139	1380	3598	151	2133	1380	3598	151	0	0	0	151	171	120	330	151	2162	1380	3598	151	13500	13500	13500	151	0.0000	no	no	1333	36.1	1333	30.2
2	207761000	2115	1334	3578	151	2143	1380	3598	151	2134	1380	3598	151	0	0	0	151	192	148	526	151	2162	1380	3598	151	13500	13500	13500	151	0.0000	no	no	1333	36.1	1333	30.2
2	207762000	2074	1334	3578	151	2110	1380	3598	151	2096	1380	3598	151	0	0	0	151	191	148	526	151	2132	1380	3598	151	13500	13500	13500	151	0.0000	no	no	1333	36.1	1333	30.2
2	207763000	2089	1334	3578	151	2128	1380	3598	151	2156	1380	3598	151	0	0	0	151	190	148	526	151	2195	1380	3598	151	13500	13500	13500	151	0.0000	no	no	1333	36.1	1333	30.2
2	207764000	2061	1380	3598	151	2086	1380	3598	151	2068	1380	3598	151	0	0	0	151	190	148	526	151	2093	1380	3598	151	13500	13500	13500	151	0.0000	no	no	1333	36.1	1333	30.2
2	207765000	2067	1380	3598	151	2088	1380	3598	151	2067	1380	3598	151	0	0	0	151	205	148	526	151	2088	1380	3598	151	13500	13500	13500	151	0.0000	no	no	1333	36.1	1333	30.2
2	207766000	2184	1380	3598	151	2214	1380	3598	151	2190	1380	3598	151	0	0	0	151	203	148	526	151	2220	1380	3598	151	13500	13500	13500	151	0.0000	no	no	1333	36.1	1333	30.2
2	207767000	1965	1196	3518	151	2026	1196	3518	151	1978	1196	3518	151	0	0	0	151	219	158	583	151	2036	1196	3518	151	13500	13500	13500	151	0.0000	no	no	1333	36.1	1333	30.2
2	207768000	1791	996	2518	151	1898	1196	3518	151	1801	996	2518	151	0	0	0	151	208	140	480	151	1908	1196	3518	151	13500	13500	13500	151	0.0000	no	no	1333	36.1	1333	30.2
2	207769000	1732	996	2518	151	1899	1196	3518	151	1741	996	2518	151	8	8	92	151	208	140	480	151	1905	1196	3518	151	13500	13500	13500	151	0.0000	no	no	1333	36.1	1333	30.2
2	207770000	1677	996	2518	151	1891	1196	3518	151	1680	996	2518	151	8	8	92	151	207	140	480	151	1891	1196	3518	151	13500	13500	13500	151	0.0000	no	no	1333	36.1	1333	30.2
2	207771000	1709	996	2518	151	1948	1196	3518	151	1722	996	2518	151	8	8	92	151	187	140	480	151	1961	1196	3518	151	13500	13500	13500	151	0.0000	no	no	1333	36.1	1333	30.2
2	207772000	1761	1134	2578	151	2003	1196	3518	151	1761	1134	2578	151	8	8	92	151	184	140	480	151	2003	1196	3518	151	13500	13500	13500	151	0.0000	no	no	1333	36.1	1333	30.2
2	207773000	1736	996	2518	151	1871	996	2518	151	1736	996	2518	151	8	8	92	151	188	140	480	151	1871	996	2518	151	13500	13500	13500	151	0.0000	no	no	1333	36.1	1333	30.2
2	207774000	1719	996	2518	151	1819	996	2518	151	1723	996	2518	151	8	8	92	151	188	140	480	151	1819	996	2518	151	13500	13500	13500	151	0.0000	no	no	1333	36.1	1333	30.2
2	207775000	1719	996	2518	151	1781	996	2518	151	1750	996	2518	151	8	8	92	151	211	140	480	151	1807	996	2518	151	13500	13500	13500	151	0.0000	no	no	1333	36.1	1333	30.2
2	207776000	1734	996	2518	151	1758	996	2518	151	1774	996	2518	151	8	8	92	151	211	140	480	151	1795	996	2518	151	13500	13500	13500	151	0.0000	no	no	1333	36.1	1333	30.2
2	207777000	1703	996	2518	151	1734	996	2518	151	1739	996	2518	151	8	8	92	151	209	140	480	151	1765	996	2518	151	13500	13500	13500	151	0.0000	no	no	1333	36.1	1333	30.2
2	207778000	1703	1000	2748	151	1723	1000	2748	151	1726	1000	2748	151	8	8	92	151	207	140	480	151	1747	1000	2748	151	13500	13500	13500	151	0.0000	no	no	1333	36.1	1333	30.2
2	207779000	1619	996	2518	151	1659	996	2518	151	1710	996	2518	151	8	8	92	151	214	140	480	151	1715	996	2518	151	13500	13500	13500	151	0.0000	no	no	1333	36.1	1333	30.2
2	207780000	1601	996	2518	151	1605	996	2518	151	1636	996	2518	151	10	8	92	151	185	140	480	151	1640	996	2518	151	13500	13500	13500	151	0.0000	no	no	1333	36.1	1333	30.2
2	207781000	1591	1000	2748	151	1592	1000	2748	151	1623	1000	2748	151	10	8	92	151	185	140	480	151	1624	1000	2748	151	13500	13500	13500	151	0.0000	no	no	2020	78.0	2020	75.4
2	207782000	1560	996	2518	151	1561	996	2518	151	1612	996	2518	151	9	8	92	151	185	140	480	151	1613	996	2518	151	13500	13500	13500	151	0.0000	no	no	2020	78.0	2020	75.4
2	207783000	1581	996	2518	151	1583	996	2518	151	1639	996	2518	151	9	8	92	151	191	140	480	151	1640	996	2518	151	13500	13500	13500	151	0.0000	no	no	2020	78.0	2020	75.4
2	207784000	1497	984	1948	151	1525	996	2518	151	1584	996	2518	151	11	8	92	151	163	117	295	151	1597	996	2518	151	13500	13500	13500	151	0.0000	no	no	2020	78.0	2020	75.4
2	207785000	1393	934	1873	151	1475	980	1879	151	1559	984	1948	151	11	8	92	151	161	116	284	151	1581	996	2518	151	13500	13500	13500	151	0.0000	no	no	2020	78.0	2020	75.4
2	207786000	1317	796	1855	151	1453	980	1879	151	1513	980	1879	151	11	8	92	151	161	116	284	151	1546	980	1879	151	13500	13500	13500	151	0.0000	no	no	1297	33.1	1297	27.1
2	207787000	1227	796	1855	151	1630	996	2518	151	1532	980	1879	151	11	8	92	151	161	116	284	151	1708	996	2518	151	13500	13500	13500	151	0.0000	no	no	1297	33.1	1297	27.1
2	207788000	1156	796	1855	151	1699	996	2518	151	1675	996	2518	151	11	8	92	151	158	116	284	151	1752	1134	2578	151	13500	13500	13500	151	0.0000	no	no	1297	33.1	1297	27.1
2	207789000	1187	796	1855	151	1701	1180	2598	151	1660	1164	1904	151	11	8	92	151	158	116	284	151	1743	1180	2598	151	13500	13500	13500	151	0.0000	no	no	1049	15.2	1049	10.0
2	207790000	1281	980	1879	151	1742	1180	2598	151	1701	1134	2578	151	11	8	92	151	158	116	284	151	1775	1180	2598	151	13500	13500	13500	151	0.0000	no	no	1049	15.2	1049	10.0
2	207791000	1416	984	1948	151	1755	1180	2598	151	1753	1180	2598	151	11	8	92	151	160	116	284	151	1804	1180	2598	151	13500	13500	13500	151	0.0000	no	no	1049	15.2	1049	10.0
2	207792000	1513	996	2518	151	1811	1180	2598	151	1793	1180	2598	151	11	8	92	151	160	116	284	151	1870	1180	2598	151	13500	13500	13500	151	0.0000	no	no	1248	29.2	1248	23.0
2	207793000	1386	984	1948	151	1819	1180	2598	151	1821	1180	2598	151	18	8	92	151	160	116	284	151	1882	1180	2598	151	13500	13500	13500	151	0.0000	no	no	1248	29.2	1248	23.0
2	207794000	1266	934	1873	151	1918	1180	2598	151	1956	1180	2598	151	16	8	92	151	155	116	284	151	1993	1180	2598	151	13500	13500	13500	151	0.0000	no	no	1248	29.2	1248	23.0
2	207795000	1217	980	1879	151	2032	1380	3598	151	2058	1334	3578	151	16	8	92	151	158	116	284	151	2081	1380	3598	151	13500	13500	13500	151	0.0000	no	no	1824	71.1	1824	67.4
2	207796000	1223	980	1879	151	2136	1380	3598	151	2136	1380	3598	151	16	8	92	151	157	116	284	151	2164	1380	3598	151	13500	13500	13500	151	0.0000	no	no	1824	71.1	1824	67.4
2	207797000	1187	968	1682	151	2132	1380	3598	151	2149	1380	3598	151	15	8	92	151	155	116	284	151	2156	1380	3598	151	13500	13500	13500	151	0.0000	no	no	1824	71.1	1824	67.4
2	207798000	1198	968	1682	151	2009	1364	2678	151	2017	1364	2678	151	13	8	92	151	158	116	284	151	2024	1364	2678	151	13500	13500	13500	151	0.0000	no	no	1824	71.1	1824	67.4
2	207799000	1175	952	1498	151	1942	1364	2678	151	1956	1364	2678	151	13	8	92	151	163	116	284	151	1959	1364	2678	151	13500	13500	13500	151	0.0000	no	no	1824	71.1	1824	67.4
2	207800000	1219	964	1636	151	1897	1502	2739	151	1909	1502	2739	151	13	8	92	151	163	116	284	151	1909	1502	2739	151	13500	13500	13500	151	0.0000	no	no	1824	71.1	1824	67.4
2	207801000	1234	980	1879	151	2005	1564	3678	151	2017	1564	3678	151	13	8	92	151	163	116	284	151	2020	1564	3678	151	13500	13500	13500	151	0.0000	no	no	1603	57.7	1603	53.2
2	207802000	1674	996	2518	151	2097	1564	3678	151	2108	1564	3678	151	13	8	92	151	163	116	284	151	2108	1564	3678	151	13500	13500	13500	151	0.0000	no	no	1489	49.2	1489	44.2
2	207803000	1646	996	2518	151	2053	1564	3678	151	2056	1564	3678	151	13	8	92	151	162	116	284	151	2056	1564	3678	151	13500	13500	13500	151	0.0000	no	no	1530	52.3	1530	47.5
2	207804000	1601	996	2518	151	1969	1548	2759	151	1969	1548	2759	151	15	8	92	151	161	116	284	151	1969	1548	2759	151	13500	13500	13500	151	0.0000	no	no	1521	51.7	1521	46.8
2	207805000	1872	1364	2678	151	1928	1548	2759	151	1928	1548	2759	151	15	8	92	151	161	116	284	151	1928	1548	2759	151	13500	13500	13500	151	0.0000	no	no	1519	51.5	1519	46.6
2	207806000	1857	1180	2598	151	1931	1548	2759	151	1943	1548	2759	151	15	8	92	151	161	116	284	151	1943	1548	2759	151	13500	13500	13500	151	0.0000	no	no	1519	51.5	1519	46.6
2	207807000	1925	1380	3598	151	1973	1564	3678	151	1974	1564	3678	151	15	8	92	151	159	116	284	151	1974	1564	3678	151	13500	13500	13500	151	0.0000	no	no	1519	51.5	1519	46.6
2	207808000	1963	1548	2759	151	1993	1548	2759	151	1994	1548	2759	151	15	8	92	151	159	116	284	151	1994	1548	2759	151	13500	13500	13500	151	0.0000	no	no	937	8.3	937	5.0
2	207809000	2054	1548	2759	151	2054	1548	2759	151	2054	1548	2759	151	15	8	92	151	159	116	284	151	2054	1548	2759	151	13500	13500	13500	151	0.0000	no	no	1000	12.4	1000	7.7
2	207810000	2093	1552	2989	151	2112	1552	2989	151	2093	1552	2989	151	15	8	92	151	158	116	284	151	2112	1552	2989	151	13500	13500	13500	151	0.0000	no	no	1000	12.4	1000	7.7
2	207811000	2126	1548	2759	151	2128	1548	2759	151	2126	1548	2759	151	15	8	92	151	178	120	330	151	2128	1548	2759	151	13500	13500	13500	151	0.0000	no	no	1000	12.4	1000	7.7
2	207812000	2056	1548	2759	151	2079	1548	2759	151	2056	1548	2759	151	15	8	92	151	178	120	330	151	2079	1548	2759	151	13500	13500	13500	151	0.0000	no	no	1000	12.4	1000	7.7
2	207813000	2107	1564	3678	151	2156	1564	3678	151	2107	1564	3678	151	15	8	92	151	169	120	330	151	2156	1564	3678	151	13500	13500	13500	151	0.0000	no	no	1000	12.4	1000	7.7
2	207814000	2254	1564	3678	151	2284	1564	3678	151	2254	1564	3678	151	15	8	92	151	169	120	330	151	2284	1564	3678	151	13500	13500	13500	151	0.0000	no	no	2067	79.3	2067	77.5
2	207815000	2208	1380	3598	151	2210	1380	3598	151	2208	1380	3598	151	15	8	92	151	170	120	330	151	2210	1380	3598	151	13500	13500	13500	151	0.0000	no	no	2067	79.3	2067	77.5
2	207816000	2074	1380	3598	151	2206	1518	3658	151	2074	1380	3598	151	15	8	92	151	170	120	330	151	2206	1518	3658	151	13500	13500	13500	151	0.0000	no	no	2067	79.3	2067	77.5
2	207817000	1826	1180	2598	151	2044	1180	2598	151	1826	1180	2598	151	27	24	276	151	170	120	330	151	2044	1180	2598	151	13500	13500	13500	151	0.0000	no	no	1548	53.7	1548	48.9
2	207818000	1793	1180	2598	151	1875	1180	2598	151	1793	1180	2598	151	27	24	276	151	171	120	330	151	1875	1180	2598	151	13500	13500	13500	151	0.0000	no	no	1548	53.7	1548	48.9
2	207819000	1794	1180	2598	151	1854	1180	2598	151	1794	1180	2598	151	39	24	276	151	176	120	330	151	1854	1180	2598	151	13500	13500	13500	151	0.0000	no	no	1548	53.7	1548	48.9
2	207820000	1791	1180	2598	151	1817	1180	2598	151	1791	1180	2598	151	39	24	276	151	175	120	330	151	1817	1180	2598	151	13500	13500	13500	151	0.0000	no	no	1548	53.7	1548	48.9
2	207821000	1742	1134	2578	151	1743	1134	2578	151	1742	1134	2578	151	39	24	276	151	183	120	330	151	1743	1134	2578	151	13500	13500	13500	151	0.0000	no	no	1548	53.7	1548	48.9
2	207822000	1588	1118	1898	151	1589	1118	1898	151	1588	1118	1898	151	39	24	276	151	183	120	330	151	1589	1118	1898	151	13500	13500	13500	151	0.0000	no	no	1548	53.7	1548	48.9
2	207823000	1554	980	1879	151	1556	980	1879	151	1554	980	1879	151	39	24	276	151	193	121	342	151	1556	980	1879	151	13500	13500	13500	151	0.0000	no	no	1548	53.7	1548	48.9
2	207824000	1588	996	2518	151	1588	996	2518	151	1588	996	2518	151	39	24	276	151	189	121	342	151	1588	996	2518	151	13500	13500	13500	151	0.0000	no	no	1548	53.7	1548	48.9
2	207825000	1566	996	2518	151	1566	996	2518	151	1566	996	2518	151	39	24	276	151	163	28	322	151	1566	996	2518	151	13500	13500	13500	151	0.0000	no	no	1585	56.4	1585	51.8
2	207826000	1474	980	1879	151	1483	980	1879	151	1474	980	1879	151	36	18	207	151	163	28	322	151	1483	980	1879	151	13500	13500	13500	151	0.0000	no	no	1585	56.4	1585	51.8
2	207827000	1444	984	1948	151	1460	996	2518	151	1444	984	1948	151	64	24	276	151	161	28	322	151	1460	996	2518	151	13500	13500	13500	151	0.0000	no	no	1585	56.4	1585	51.8
2	207828000	1389	980	1879	151	1389	980	1879	151	1389	980	1879	151	64	24	276	151	161	28	322	151	1389	980	1879	151	13500	13500	13500	151	0.0000	no	no	1585	56.4	1585	51.8
2	207829000	1393	980	1879	151	1393	980	1879	151	1394	980	1879	151	55	24	276	151	169	28	322	151	1394	980	1879	151	13500	13500	13500	151	0.0000	no	no	1860	72.6	1860	69.6
2	207830000	1503	980	1879	151	1503	980	1879	151	1509	980	1879	151	55	24	276	151	167	28	322	151	1509	980	1879	151	13500	13500	13500	151	0.0000	no	no	1860	72.6	1860	69.6
2	207831000	1574	1164	1904	151	1574	1164	1904	151	1575	1164	1904	151	81	24	276	151	172	29	334	151	1575	1164	1904	151	13500	13500	13500	151	0.0000	no	no	1000	12.3	1000	7.7
2	207832000	1564	1164	1904	151	1564	1164	1904	151	1564	1164	1904	151	86	24	276	151	171	32	368	151	1564	1164	1904	151	13500	13500	13500	151	0.0000	no	no	1833	71.5	1833	68.4
2	207833000	1574	1180	2598	151	1574	1180	2598	151	1575	1180	2598	151	107	46	464	151	166	32	368	151	1575	1180	2598	151	13500	13500	13500	151	0.0000	no	no	1833	71.5	1833	68.4
2	207834000	1560	1180	2598	151	1560	1180	2598	151	1562	1180	2598	151	119	64	568	151	162	32	368	151	1562	1180	2598	151	13500	13500	13500	151	0.0000	no	no	1284	32.1	1284	26.0
2	207835000	1672	1184	2828	151	1672	1184	2828	151	1672	1184	2828	151	1547	1045	2676	151	163	32	368	151	1672	1184	2828	151	13500	13500	13500	151	0.0000	no	no	1284	32.1	1284	26.0
2	207836000	1662	1180	2598	151	1662	1180	2598	151	1662	1180	2598	151	1549	1087	2466	151	153	28	322	151	1662	1180	2598	151	13500	13500	13500	151	0.0000	no	no	1284	32.1	1284	26.0
2	207837000	1462	980	1879	151	1462	980	1879	151	1481	980	1879	151	145	116	284	151	158	42	442	151	1481	980	1879	151	13500	13500	13500	151	0.0000	no	no	1460	46.9	1460	41.7
2	207838000	1443	980	1879	151	1443	980	1879	151	1463	980	1879	151	146	116	284	151	148	42	442	151	1463	980	1879	151	13500	13500	13500	151	0.0000	no	no	1460	46.9	1460	41.7
2	207839000	1440	980	1879	151	1440	980	1879	151	1464	980	1879	151	146	116	284	151	120	28	322	151	1464	980	1879	151	13500	13500	13500	151	0.0000	no	no	1460	46.9	1460	41.7
2	207840000	1498	996	2518	151	1498	996	2518	151	1522	996	2518	151	146	116	284	151	118	24	276	151	1522	996	2518	151	13500	13500	13500	151	0.0000	no	no	1460	46.9	1460	41.7
2	207841000	1352	950	2498	151	1352	950	2498	151	1615	996	2518	151	146	116	284	151	114	24	276	151	1615	996	2518	151	13500	13500	13500	151	0.0000	no	no	1040	14.7	1705	61.0
2	207842000	1179	796	1855	151	1182	796	1855	151	1664	996	2518	151	147	116	284	151	105	24	276	151	1664	996	2518	151	13500	13500	13500	151	0.0000	no	no	2062	79.2	2062	77.3
2	207843000	1072	764	1436	151	1138	796	1855	151	1699	996	2518	151	130	116	284	151	106	26	299	151	1699	996	2518	151	13500	13500	13500	151	0.0000	no	no	874	5.2	874	3.1
2	207844000	1074	764	1436	151	1432	996	2518	151	1586	996	2518	151	126	116	284	151	100	24	276	151	1595	996	2518	151	13500	13500	13500	151	0.0000	no	no	874	5.2	874	3.1
2	207845000	1237	796	1855	151	1434	984	1948	151	1460	984	1948	151	126	116	284	151	99	24	276	151	1476	984	1948	151	13500	13500	13500	151	0.0000	no	no	874	5.2	874	3.1
2	207846000	1328	796	1855	151	1431	980	1879	151	1432	980	1879	151	125	116	284	151	97	24	276	151	1465	980	1879	151	13500	13500	13500	151	0.0000	no	no	874	5.2	874	3.1
2	207847000	1416	796	1855	151	1485	934	1873	151	1465	934	1873	151	125	116	284	151	97	24	276	151	1502	934	1873	151	13500	13500	13500	151	0.0000	no	no	874	5.2	874	3.1
2	207848000	1506	984	1948	151	1558	996	2518	151	1525	984	1948	151	125	116	284	151	93	24	276	151	1563	996	2518	151	13500	13500	13500	151	0.0000	no	no	874	5.2	874	3.1
2	207849000	1691	1134	2578	151	1711	1364	2678	151	1693	1134	2578	151	126	116	284	151	90	24	276	151	1713	1364	2678	151	13500	13500	13500	151	0.0000	no	no	1637	60.4	1637	56.0
2	207850000	1742	1364	2678	151	1745	1364	2678	151	1742	1364	2678	151	142	116	284	151	90	24	276	151	1745	1364	2678	151	13500	13500	13500	151	0.0000	no	no	1637	60.4	1637	56.0
2	207851000	1773	1352	1997	151	1777	1352	1997	151	1773	1352	1997	151	124	108	192	151	87	24	276	151	1777	1352	1997	151	13500	13500	13500	151	0.0000	no	no	1637	60.4	1637	56.0
2	207852000	1828	1364	2678	151	1831	1364	2678	151	1828	1364	2678	151	124	108	192	151	80	16	184	151	1831	1364	2678	151	13500	13500	13500	151	0.0000	no	no	1637	60.4	1637	56.0
2	207853000	1856	1364	2678	151	1863	1364	2678	151	1856	1364	2678	151	121	108	192	151	80	16	184	151	1863	1364	2678	151	13500	13500	13500	151	0.0000	no	no	1909	74.4	1909	71.6
2	207854000	1937	1364	2678	151	1937	1364	2678	151	1937	1364	2678	151	119	108	192	151	80	16	184	151	1937	1364	2678	151	13500	13500	13500	151	0.0000	no	no	1909	74.4	1909	71.6
2	207855000	2072	1380	3598	151	2115	1380	3598	151	2072	1380	3598	151	116	108	192	151	81	16	184	151	2115	1380	3598	151	13500	13500	13500	151	0.0000	no	no	1909	74.4	1909	71.6
2	207856000	2345	1380	3598	151	2487	1380	3598	151	2345	1380	3598	151	116	108	192	151	81	16	184	151	2487	1380	3598	151	13500	13500	13500	151	0.0000	no	no	1909	74.4	1909	71.6
2	207857000	2591	1564	3678	151	2720	1772	3759	151	2591	1564	3678	151	112	108	192	151	79	16	184	151	2720	1772	3759	151	13500	13500	13500	151	0.0000	no	no	2699	90.9	2699	90.4
2	207858000	2035	1380	3598	151	2778	1772	3759	151	2039	1380	3598	151	116	116	284	151	79	16	184	151	2778	1772	3759	151	13500	13500	13500	151	0.0000	no	no	2699	90.9	2699	90.4
2	207859000	1983	1364	2678	151	2295	1380	3598	151	1989	1364	2678	151	116	116	284	151	79	16	184	151	2296	1380	3598	151	13500	13500	13500	151	0.0000	no	no	1205	25.9	1205	19.6
2	207860000	2059	1364	2678	151	2059	1364	2678	151	2062	1364	2678	151	122	116	284	151	79	16	184	151	2062	1364	2678	151	13500	13500	13500	151	0.0000	no	no	1441	45.3	1441	40.0
2	207861000	2081	1368	2908	151	2081	1368	2908	151	2083	1368	2908	151	122	116	284	151	79	16	184	151	2083	1368	2908	151	13500	13500	13500	151	0.0000	no	no	1965	76.3	1965	73.6
2	207862000	1991	1364	2678	151	1991	1364	2678	151	1996	1364	2678	151	121	116	284	151	84	16	184	151	1996	1364	2678	151	13500	13500	13500	151	0.0000	no	no	1965	76.3	1965	73.6
2	207863000	1963	1364	2678	151	1963	1364	2678	151	1966	1364	2678	151	121	116	284	151	84	16	184	151	1966	1364	2678	151	13500	13500	13500	151	0.0000	no	no	1965	76.3	1965	73.6
2	207864000	1999	1364	2678	151	1999	1364	2678	151	2001	1364	2678	151	122	116	284	151	85	16	184	151	2001	1364	2678	151	13500	13500	13500	151	0.0000	no	no	1965	76.3	1965	73.6
2	207865000	2025	1368	2908	151	2025	1368	2908	151	2026	1368	2908	151	128	117	295	151	107	40	430	151	2026	1368	2908	151	13500	13500	13500	151	0.0000	no	no	1496	49.8	1496	44.8
2	207866000	2089	1364	2678	151	2089	1364	2678	151	2097	1364	2678	151	125	116	284	151	102	40	430	151	2097	1364	2678	151	13500	13500	13500	151	0.0000	no	no	1496	49.8	1496	44.8
2	207867000	2160	1380	3598	151	2160	1380	3598	151	2168	1380	3598	151	126	116	284	151	102	40	430	151	2168	1380	3598	151	13500	13500	13500	151	0.0000	no	no	1496	49.8	1496	44.8
2	207868000	2256	1380	3598	151	2256	1380	3598	151	2258	1380	3598	151	128	116	284	151	102	40	430	151	2258	1380	3598	151	13500	13500	13500	151	0.0000	no	no	1496	49.8	1496	44.8
2	207869000	2443	1380	3598	151	2443	1380	3598	151	2444	1380	3598	151	128	116	284	151	102	40	430	151	2444	1380	3598	151	13500	13500	13500	151	0.0000	no	no	1496	49.8	1496	44.8
2	207870000	2279	1380	3598	151	2279	1380	3598	151	2281	1380	3598	151	125	116	284	151	102	40	430	151	2281	1380	3598	151	13500	13500	13500	151	0.0000	no	no	1496	49.8	1496	44.8
2	207871000	2191	1380	3598	151	2191	1380	3598	151	2193	1380	3598	151	124	110	215	151	104	40	430	151	2193	1380	3598	151	13500	13500	13500	151	0.0000	no	no	1496	49.8	1496	44.8
2	207872000	2219	1380	3598	151	2219	1380	3598	151	2221	1380	3598	151	124	110	215	151	104	40	430	151	2221	1380	3598	151	13500	13500	13500	151	0.0000	no	no	1496	49.8	1496	44.8
2	207873000	2081	1502	2739	151	2081	1502	2739	151	2088	1502	2739	151	124	110	215	151	105	40	430	151	2088	1502	2739	151	13500	13500	13500	151	0.0000	no	no	1496	49.8	1496	44.8
2	207874000	2105	1380	3598	151	2105	1380	3598	151	2138	1380	3598	151	112	108	192	151	105	40	430	151	2138	1380	3598	151	13500	13500	13500	151	0.0000	no	no	1496	49.8	1496	44.8
2	207875000	2203	1380	3598	151	2203	1380	3598	151	2203	1380	3598	151	112	108	192	151	104	40	430	151	2203	1380	3598	151	13500	13500	13500	151	0.0000	no	no	1496	49.8	1496	44.8
2	207876000	2183	1380	3598	151	2183	1380	3598	151	2191	1380	3598	151	112	108	192	151	108	40	430	151	2191	1380	3598	151	13500	13500	13500	151	0.0000	no	no	1733	66.6	1733	62.7
2	207877000	1839	1184	2828	151	1840	1184	2828	151	1864	1368	2908	151	112	108	192	151	108	40	430	151	1864	1368	2908	151	13500	13500	13500	151	0.0000	no	no	1733	66.6	1733	62.7
2	207878000	1740	1180	2598	151	1742	1180	2598	151	1791	1364	2678	151	109	108	192	151	111	40	430	151	1791	1364	2678	151	13500	13500	13500	151	0.0000	no	no	1733	66.6	1733	62.7
2	207879000	1760	1364	2678	151	1760	1364	2678	151	1861	1364	2678	151	109	108	192	151	111	40	430	151	1861	1364	2678	151	13500	13500	13500	151	0.0000	no	no	1733	66.6	1733	62.7
2	207880000	1717	1168	1973	151	1717	1168	1973	151	1813	1364	2678	151	109	108	192	151	115	40	430	151	1813	1364	2678	151	13500	13500	13500	151	0.0000	no	no	1371	39.3	1371	33.6
2	207881000	1734	1180	2598	151	1734	1180	2598	151	1835	1368	2908	151	109	108	192	151	118	40	430	151	1835	1368	2908	151	13500	13500	13500	151	0.0000	no	no	1371	39.3	1371	33.6
2	207882000	1867	1196	3518	151	1867	1196	3518	151	1924	1380	3598	151	109	108	192	151	172	71	616	151	1924	1380	3598	151	13500	13500	13500	151	0.0000	no	no	1371	39.3	1371	33.6
2	207883000	1958	1196	3518	151	1960	1196	3518	151	1994	1334	3578	151	109	108	192	151	192	100	1199	151	1994	1334	3578	151	13500	13500	13500	151	0.0000	no	no	1371	39.3	1371	33.6
2	207884000	1913	1196	3518	151	1916	1196	3518	151	1960	1334	3578	151	109	108	192	151	249	118	1598	151	1960	1334	3578	151	13500	13500	13500	151	0.0000	no	no	1371	39.3	1371	33.6
2	207885000	2017	1196	3518	151	2023	1196	3518	151	2056	1196	3518	151	109	108	192	151	297	118	1598	151	2056	1196	3518	151	13500	13500	13500	151	0.0000	no	no	1371	39.3	1371	33.6
2	207886000	1922	1196	3518	151	1923	1196	3518	151	1960	1196	3518	151	109	108	192	151	420	128	1887	151	1960	1196	3518	151	13500	13500	13500	151	0.0000	no	no	1371	39.3	1371	33.6
2	207887000	1840	1184	2828	151	1841	1184	2828	151	1891	1184	2828	151	111	116	284	151	491	128	1887	151	1891	1184	2828	151	13500	13500	13500	151	0.0000	no	no	1371	39.3	1371	33.6
2	207888000	1749	1180	2598	151	1752	1180	2598	151	1799	1180	2598	151	111	116	284	151	589	122	1686	151	1799	1180	2598	151	13500	13500	13500	151	0.0000	no	no	1371	39.3	1371	33.6
2	207889000	1706	1180	2598	151	1706	1180	2598	151	1752	1180	2598	151	111	116	284	151	581	118	1598	151	1752	1180	2598	151	13500	13500	13500	151	0.0000	no	no	1711	65.4	1711	61.3
2	207890000	1691	1180	2598	151	1723	1180	2598	151	1762	1180	2598	151	111	110	215	151	194	40	430	151	1775	1180	2598	151	13500	13500	13500	151	0.0000	no	no	1905	74.3	1905	71.4
2	207891000	1672	1180	2598	151	1690	1180	2598	151	1753	1180	2598	151	111	110	215	151	194	40	430	151	1753	1180	2598	151	13500	13500	13500	151	0.0000	no	no	1905	74.3	1905	71.4
2	207892000	1619	984	1948	151	1628	984	1948	151	1748	1180	2598	151	111	110	215	151	203	40	430	151	1748	1180	2598	151	13500	13500	13500	151	0.0000	no	no	1905	74.3	1905	71.4
2	207893000	1585	996	2518	151	1614	996	2518	151	1772	1180	2598	151	111	110	215	151	203	40	430	151	1795	1180	2598	151	13500	13500	13500	151	0.0000	no	no	1905	74.3	1905	71.4
2	207894000	1591	996	2518	151	1595	996	2518	151	1802	1364	2678	151	111	110	215	151	203	40	430	151	1802	1364	2678	151	13500	13500	13500	151	0.0000	no	no	1905	74.3	1905	71.4
2	207895000	1598	996	2518	151	1602	996	2518	151	1804	1364	2678	151	111	110	215	151	203	40	430	151	1804	1364	2678	151	13500	13500	13500	151	0.0000	no	no	1905	74.3	1905	71.4
2	207896000	1574	996	2518	151	1574	996	2518	151	1832	1364	2678	151	114	116	284	151	201	40	430	151	1832	1364	2678	151	13500	13500	13500	151	0.0000	no	no	1905	74.3	1905	71.4
2	207897000	1527	1000	2748	151	1527	1000	2748	151	1834	1368	2908	151	114	116	284	151	205	40	430	151	1834	1368	2908	151	13500	13500	13500	151	0.0000	no	no	1715	65.6	1715	61.6
2	207898000	1625	996	2518	151	1630	996	2518	151	1913	1364	2678	151	114	116	284	151	215	40	430	151	1913	1364	2678	151	13500	13500	13500	151	0.0000	no	no	1715	65.6	1715	61.6
2	207899000	1807	1364	2678	151	1807	1364	2678	151	1974	1506	2969	151	114	116	284	151	224	40	430	151	1974	1506	2969	151	13500	13500	13500	151	0.0000	no	no	1802	70.0	1802	66.2
2	207900000	1802	1364	2678	151	1802	1364	2678	151	1941	1548	2759	151	102	102	123	151	227	40	430	151	1941	1548	2759	151	13500	13500	13500	151	0.0000	no	no	1802	70.0	1802	66.2
2	207901000	1819	1364	2678	151	1819	1364	2678	151	1970	1506	2969	151	102	102	123	151	251	109	433	151	1970	1506	2969	151	13500	13500	13500	151	0.0000	no	no	1802	70.0	1802	66.2
2	207902000	1877	1364	2678	151	1877	1364	2678	151	2010	1518	3658	151	102	102	123	151	283	145	680	151	2010	1518	3658	151	13500	13500	13500	151	0.0000	no	no	1802	70.0	1802	66.2
2	207903000	1907	1364	2678	151	1907	1364	2678	151	1966	1364	2678	151	102	102	123	151	295	145	680	151	1966	1364	2678	151	13500	13500	13500	151	0.0000	no	no	1926	75.0	1926	72.2
2	207904000	1905	1318	2658	151	1905	1318	2658	151	1962	1364	2678	151	102	102	123	151	314	214	686	151	1962	1364	2678	151	13500	13500	13500	151	0.0000	no	no	1926	75.0	1926	72.2
2	207905000	1895	1318	2658	151	1895	1318	2658	151	1954	1548	2759	151	102	102	123	151	287	178	436	151	1954	1548	2759	151	13500	13500	13500	151	0.0000	no	no	1836	71.6	1836	68.6
2	207906000	1738	996	2518	151	1738	996	2518	151	1760	1134	2578	151	115	108	192	151	274	126	398	151	1760	1134	2578	151	13500	13500	13500	151	0.0000	no	no	2238	84.0	2238	82.4
2	207907000	1433	980	1879	151	1433	980	1879	151	1558	980	1879	151	102	102	123	151	281	103	396	151	1558	980	1879	151	13500	13500	13500	151	0.0000	no	no	2781	91.7	2781	91.2
2	207908000	1454	980	1879	151	1454	980	1879	151	1558	1164	1904	151	102	102	123	151	280	103	396	151	1558	1164	1904	151	13500	13500	13500	151	0.0000	no	no	2781	91.7	2781	91.2
2	207909000	1423	980	1879	151	1423	980	1879	151	1504	1164	1904	151	102	102	123	151	280	103	396	151	1504	1164	1904	151	13500	13500	13500	151	0.0000	no	no	1519	51.6	1519	46.6
2	207910000	1446	1164	1904	151	1446	1164	1904	151	1459	1164	1904	151	102	102	123	151	278	101	374	151	1459	1164	1904	151	13500	13500	13500	151	0.0000	no	no	1519	51.6	1519	46.6
2	207911000	1463	1164	1904	151	1463	1164	1904	151	1463	1164	1904	151	107	108	192	151	275	101	374	151	1463	1164	1904	151	13500	13500	13500	151	0.0000	no	no	1519	51.6	1519	46.6
2	207912000	1517	1164	1904	151	1517	1164	1904	151	1517	1164	1904	151	107	108	192	151	287	216	384	151	1517	1164	1904	151	13500	13500	13500	151	0.0000	no	no	1743	67.1	1743	63.2
2	207913000	1538	1164	1904	151	1538	1164	1904	151	1538	1164	1904	151	107	108	192	151	292	216	384	151	1538	1164	1904	151	13500	13500	13500	151	0.0000	no	no	1743	67.1	1743	63.2
2	207914000	1601	1180	2598	151	1601	1180	2598	151	1601	1180	2598	151	107	108	192	151	291	216	384	151	1601	1180	2598	151	13500	13500	13500	151	0.0000	no	no	1831	71.4	1831	68.3
2	207915000	2033	1196	3518	151	2033	1196	3518	151	2034	1196	3518	151	119	108	192	151	287	134	445	151	2034	1196	3518	151	13500	13500	13500	151	0.0000	no	no	1831	71.4	1831	68.3
2	207916000	2523	1518	3658	151	2523	1518	3658	151	2523	1518	3658	151	119	108	192	151	288	134	445	151	2523	1518	3658	151	13500	13500	13500	151	0.0000	no	no	2132	81.8	2132	80.0
2	207917000	2727	1703	3739	151	2727	1703	3739	151	2727	1703	3739	151	112	108	192	151	295	224	438	151	2727	1703	3739	151	13500	13500	13500	151	0.0000	no	no	2132	81.8	2132	80.0
2	207918000	3007	2161	3839	151	3007	2161	3839	151	3007	2161	3839	151	112	108	192	151	295	224	438	151	3007	2161	3839	151	13500	13500	13500	151	0.0000	no	no	2132	81.8	2132	80.0
2	207919000	2994	2161	3839	151	2994	2161	3839	151	2994	2161	3839	151	112	108	192	151	299	224	438	151	2994	2161	3839	151	13500	13500	13500	151	0.0000	no	no	2132	81.8	2132	80.0
2	207920000	2615	1564	3678	151	2615	1564	3678	151	2615	1564	3678	151	113	108	192	151	300	224	438	151	2615	1564	3678	151	13500	13500	13500	151	0.0000	no	no	1816	70.7	1816	67.0
2	207921000	2559	1772	3759	151	2559	1772	3759	151	2559	1772	3759	151	113	108	192	151	298	224	438	151	2559	1772	3759	151	13500	13500	13500	151	0.0000	no	no	1816	70.7	1816	67.0
2	207922000	2447	1772	3759	151	2447	1772	3759	151	2447	1772	3759	151	113	108	192	151	297	224	438	151	2447	1772	3759	151	13500	13500	13500	151	0.0000	no	no	1816	70.7	1816	67.0
2	207923000	2189	1548	2759	151	2189	1548	2759	151	2189	1548	2759	151	113	108	192	151	293	224	438	151	2189	1548	2759	151	13500	13500	13500	151	0.0000	no	no	1816	70.7	1816	67.0
2	207924000	2062	1548	2759	151	2062	1548	2759	151	2062	1548	2759	151	113	108	192	151	293	224	438	151	2062	1548	2759	151	13500	13500	13500	151	0.0000	no	no	1532	52.5	1532	47.6
2	207925000	2090	1548	2759	151	2090	1548	2759	151	2090	1548	2759	151	113	108	192	151	293	224	438	151	2090	1548	2759	151	13500	13500	13500	151	0.0000	no	no	1532	52.5	1532	47.6
2	207926000	2034	1548	2759	151	2034	1548	2759	151	2034	1548	2759	151	113	108	192	151	291	201	437	151	2034	1548	2759	151	13500	13500	13500	151	0.0000	no	no	1180	24.0	1180	17.9
2	207927000	2009	1548	2759	151	2017	1548	2759	151	2009	1548	2759	151	115	108	192	151	290	201	437	151	2017	1548	2759	151	13500	13500	13500	151	0.0000	no	no	1180	24.0	1180	17.9
2	207928000	2059	1548	2759	151	2065	1548	2759	151	2059	1548	2759	151	116	110	215	151	293	224	438	151	2065	1548	2759	151	13500	13500	13500	151	0.0000	no	no	3020	93.4	3020	93.1
2	207929000	2022	1548	2759	151	2028	1548	2759	151	2030	1548	2759	151	117	110	215	151	289	132	434	151	2032	1548	2759	151	13500	13500	13500	151	0.0000	no	no	1277	31.6	1277	25.5
2	207930000	2076	1548	2759	151	2091	1686	2819	151	2081	1548	2759	151	117	110	215	151	292	124	376	151	2095	1686	2819	151	13500	13500	13500	151	0.0000	no	no	1277	31.6	1277	25.5
2	207931000	2119	1548	2759	151	2132	1548	2759	151	2123	1548	2759	151	110	108	192	151	292	124	376	151	2136	1548	2759	151	13500	13500	13500	151	0.0000	no	no	1256	29.9	1256	23.7
2	207932000	2173	1548	2759	151	2175	1548	2759	151	2177	1548	2759	151	110	108	192	151	291	124	376	151	2179	1548	2759	151	13500	13500	13500	151	0.0000	no	no	1256	29.9	1256	23.7
2	207933000	2308	1564	3678	151	2312	1564	3678	151	2313	1564	3678	151	107	108	192	151	290	124	376	151	2317	1564	3678	151	13500	13500	13500	151	0.0000	no	no	1256	29.9	1256	23.7
2	207934000	2287	1552	2989	151	2289	1552	2989	151	2291	1552	2989	151	106	108	192	151	287	124	376	151	2293	1552	2989	151	13500	13500	13500	151	0.0000	no	no	1256	29.9	1256	23.7
2	207935000	2412	1564	3678	151	2428	1564	3678	151	2412	1564	3678	151	106	108	192	151	287	124	376	151	2428	1564	3678	151	13500	13500	13500	151	0.0000	no	no	3010	93.4	3010	93.0
2	207936000	3082	1703	3739	151	3140	1772	3759	151	3082	1703	3739	151	106	108	192	151	284	124	376	151	3140	1772	3759	151	13500	13500	13500	151	0.0000	no	no	1518	51.5	1518	46.5
2	207937000	3453	2161	3839	151	3453	2161	3839	151	3453	2161	3839	151	106	108	192	151	286	132	434	151	3453	2161	3839	151	13500	13500	13500	151	0.0000	no	no	1929	75.1	1929	72.4
2	207938000	1184	996	2518	151	1288	996	2518	151	1194	996	2518	151	101	100	100	151	287	132	434	151	1292	996	2518	151	13500	13500	13500	151	0.0000	no	no	1929	75.1	1929	72.4
2	207939000	987	748	1252	151	1070	764	1436	151	1001	748	1252	151	101	100	100	151	289	224	438	151	1074	764	1436	151	13500	13500	13500	151	0.1128	no	no	2128	81.7	2128	79.9
2	207940000	1050	764	1436	151	1104	768	1482	151	1055	764	1436	151	100	100	100	151	290	224	438	151	1104	768	1482	151	13500	13500	13500	151	0.1342	no	no	1651	61.2	1651	57.0
2	207941000	1106	780	1620	151	1158	780	1620	151	1110	780	1620	151	100	100	100	151	297	230	472	151	1158	780	1620	151	13500	13500	13500	151	0.1057	no	no	1651	61.2	1651	57.0
2	207942000	1164	780	1620	151	1205	780	1620	151	1164	780	1620	151	100	100	100	151	302	236	507	151	1205	780	1620	151	13500	13500	13500	151	0.1057	no	no	1651	61.2	1651	57.0
2	207943000	1185	980	1879	151	1199	980	1879	151	1193	980	1879	151	1011	883	1775	151	296	132	434	151	1201	980	1879	151	13500	13500	13500	151	0.0000	no	no	1517	51.4	1517	46.5
2	207944000	1302	980	1879	151	1339	980	1879	151	1302	980	1879	151	100	100	100	151	304	248	576	151	1339	980	1879	151	13500	13500	13500	151	0.0000	no	no	1517	51.4	1517	46.5
2	207945000	1352	980	1879	151	1430	980	1879	151	1352	980	1879	151	102	100	100	151	307	248	576	151	1430	980	1879	151	13500	13500	13500	151	0.0000	no	no	1517	51.4	1517	46.5
2	207946000	1421	980	1879	151	1464	1118	1898	151	1421	980	1879	151	156	156	572	151	319	248	576	151	1464	1118	1898	151	13500	13500	13500	151	0.0000	no	no	1517	51.4	1517	46.5
2	207947000	1456	1164	1904	151	1487	1164	1904	151	1456	1164	1904	151	159	156	572	151	323	248	576	151	1487	1164	1904	151	13500	13500	13500	151	0.0000	no	no	1640	60.5	1640	56.2
2	207948000	1507	1164	1904	151	1554	1164	1904	151	1507	1164	1904	151	313	192	1215	151	328	248	576	151	1554	1164	1904	151	13500	13500	13500	151	0.0000	no	no	1766	68.3	1766	64.4
2	207949000	1123	964	1636	151	1146	964	1636	151	1130	964	1636	151	310	156	572	151	334	168	682	151	1146	964	1636	151	13500	13500	13500	151	0.0224	no	no	1467	47.5	1467	42.3
2	207950000	1181	980	1879	151	1203	980	1879	151	1191	980	1879	151	342	176	847	151	335	168	682	151	1203	980	1879	151	13500	13500	13500	151	0.0000	no	no	1467	47.5	1467	42.3
2	207951000	1365	796	1855	151	1387	1118	1898	151	1382	1118	1898	151	286	192	1215	151	358	248	576	151	1387	1118	1898	151	13500	13500	13500	151	0.0000	no	no	1467	47.5	1467	42.3
2	207952000	1152	980	1879	151	1173	980	1879	151	1173	980	1879	151	372	176	847	151	368	176	847	151	1173	980	1879	151	13500	13500	13500	151	0.0000	no	no	1467	47.5	1467	42.3
2	207953000	1190	980	1879	151	1207	980	1879	151	1201	980	1879	151	391	178	893	151	378	268	863	151	1207	980	1879	151	13500	13500	13500	151	0.0000	no	no	1467	47.5	1467	42.3
2	207954000	1321	934	1873	151	1377	980	1879	151	1358	980	1879	151	266	192	1215	151	366	248	576	151	1377	980	1879	151	13500	13500	13500	151	0.0000	no	no	1467	47.5	1467	42.3
2	207955000	1359	996	2518	151	1372	996	2518	151	1373	996	2518	151	204	132	434	151	384	248	576	151	1378	996	2518	151	13500	13500	13500	151	0.0000	no	no	1504	50.3	1504	45.4
2	207956000	1311	980	1879	151	1330	980	1879	151	1330	980	1879	151	204	132	434	151	385	248	576	151	1330	980	1879	151	13500	13500	13500	151	0.0000	no	no	1796	69.7	1796	65.9
2	207957000	1238	980	1879	151	1297	980	1879	151	1297	980	1879	151	132	108	192	151	417	248	576	151	1297	980	1879	151	13500	13500	13500	151	0.0000	no	no	1037	14.6	1037	9.5
2	207958000	1221	980	1879	151	1259	980	1879	151	1259	980	1879	151	181	132	434	151	391	248	576	151	1259	980	1879	151	13500	13500	13500	151	0.0000	no	no	1037	14.6	1037	9.5
2	207959000	1206	934	1873	151	1239	980	1879	151	1238	980	1879	151	180	144	503	151	474	276	1047	151	1239	980	1879	151	13500	13500	13500	151	0.0000	no	no	1037	14.6	1037	9.5
2	207960000	1287	980	1879	151	1310	1118	1898	151	1332	1118	1898	151	132	108	192	151	546	368	1063	151	1332	1118	1898	151	13500	13500	13500	151	0.0000	no	no	1092	17.9	1092	12.4
2	207961000	1315	980	1879	151	1328	1164	1904	151	1348	1164	1904	151	134	108	192	151	586	368	1063	151	1348	1164	1904	151	13500	13500	13500	151	0.0000	no	no	2265	84.5	2265	82.9
2	207962000	1301	1118	1898	151	1327	1164	1904	151	1345	1164	1904	151	143	118	307	151	685	376	1247	151	1345	1164	1904	151	13500	13500	13500	151	0.0000	no	no	2265	84.5	2265	82.9
2	207963000	1331	980	1879	151	1343	1118	1898	151	1356	1118	1898	151	143	118	307	151	810	378	1293	151	1356	1118	1898	151	13500	13500	13500	151	0.0000	no	no	2265	84.5	2265	82.9
2	207964000	1353	1164	1904	151	1361	1164	1904	151	1376	1164	1904	151	141	118	307	151	934	384	1431	151	1376	1164	1904	151	13500	13500	13500	151	0.0000	no	no	2265	84.5	2265	82.9
2	207965000	1350	1164	1904	151	1353	1164	1904	151	1370	1164	1904	151	141	118	307	151	1016	384	1431	151	1370	1164	1904	151	13500	13500	13500	151	0.0000	no	no	2265	84.5	2265	82.9
2	207966000	1383	1164	1904	151	1383	1164	1904	151	1401	1164	1904	151	141	118	307	151	1217	883	1775	151	1401	1164	1904	151	13500	13500	13500	151	0.0000	no	no	1672	62.5	1672	58.3
2	207967000	1363	1164	1904	151	1363	1164	1904	151	1374	1164	1904	151	141	118	307	151	1220	870	1605	151	1374	1164	1904	151	13500	13500	13500	151	0.0000	no	no	1672	62.5	1672	58.3
2	207968000	1397	1164	1904	151	1397	1164	1904	151	1407	1164	1904	151	141	118	307	151	1223	883	1775	151	1407	1164	1904	151	13500	13500	13500	151	0.0000	no	no	1672	62.5	1672	58.3
2	207969000	1427	1168	1973	151	1427	1168	1973	151	1442	1168	1973	151	147	132	434	151	1237	1021	1793	151	1442	1168	1973	151	13500	13500	13500	151	0.0000	no	no	1672	62.5	1672	58.3
2	207970000	1361	980	1879	151	1361	980	1879	151	1366	980	1879	151	155	120	330	151	1260	883	1775	151	1366	980	1879	151	13500	13500	13500	151	0.0000	no	no	1216	26.8	1216	20.6
2	207971000	1451	1164	1904	151	1451	1164	1904	151	1463	1164	1904	151	163	140	480	151	1277	1021	1793	151	1463	1164	1904	151	13500	13500	13500	151	0.0000	no	no	1865	72.8	1865	69.8
2	207972000	1453	1164	1904	151	1453	1164	1904	151	1479	1164	1904	151	163	140	480	151	1290	1067	1800	151	1479	1164	1904	151	13500	13500	13500	151	0.0000	no	no	1840	71.8	1840	68.7
2	207973000	1477	1164	1904	151	1495	1164	1904	151	1526	1164	1904	151	163	140	480	151	1305	1021	1793	151	1535	1164	1904	151	13500	13500	13500	151	0.0000	no	no	1840	71.8	1840	68.7
2	207974000	1657	1180	2598	151	1687	1180	2598	151	1739	1180	2598	151	163	140	480	151	1392	903	2386	151	1761	1180	2598	151	13500	13500	13500	151	0.0000	no	no	1840	71.8	1840	68.7
2	207975000	2334	1380	3598	151	2362	1380	3598	151	2349	1380	3598	151	172	144	503	151	2213	1103	3386	151	2363	1380	3598	151	13500	13500	13500	151	0.0000	no	no	2504	88.9	2504	87.6
2	207976000	2616	1564	3678	151	2616	1564	3678	151	2616	1564	3678	151	163	120	330	151	2516	1471	3546	151	2616	1564	3678	151	13500	13500	13500	151	0.0000	no	no	2357	86.8	2357	85.4
2	207977000	2118	1564	3678	151	2118	1564	3678	151	2118	1564	3678	151	163	120	330	151	1467	228	2622	151	2118	1564	3678	151	13500	13500	13500	151	0.0000	no	no	2357	86.8	2357	85.4
2	207978000	1997	1364	2678	151	1997	1364	2678	151	1997	1364	2678	151	163	120	330	151	1148	220	1911	151	1997	1364	2678	151	13500	13500	13500	151	0.0000	no	no	1772	68.6	1772	64.7
2	207979000	1801	1364	2678	151	1804	1364	2678	151	1859	1364	2678	151	174	144	503	151	842	122	1686	151	1859	1364	2678	151	13500	13500	13500	151	0.0000	no	no	1077	16.9	1077	11.5
2	207980000	1753	980	1879	151	1825	1348	1928	151	1756	980	1879	151	163	120	330	151	718	210	1614	151	1827	1348	1928	151	13500	13500	13500	151	0.0000	no	no	1335	36.2	1335	30.3
2	207981000	1764	980	1879	151	1828	1348	1928	151	1839	1348	1928	151	143	120	330	151	191	32	368	151	1839	1348	1928	151	13500	13500	13500	151	0.0000	no	no	1335	36.2	1335	30.3
2	207982000	1893	1364	2678	151	1893	1364	2678	151	1897	1364	2678	151	143	120	330	151	183	32	368	151	1897	1364	2678	151	13500	13500	13500	151	0.0000	no	no	1335	36.2	1335	30.3
2	207983000	2404	1564	3678	151	2404	1564	3678	151	2404	1564	3678	151	143	120	330	151	177	29	334	151	2404	1564	3678	151	13500	13500	13500	151	0.0000	no	no	1233	28.0	1233	21.8
2	207984000	2767	1979	3819	151	2767	1979	3819	151	2767	1979	3819	151	137	120	330	151	176	32	368	151	2767	1979	3819	151	13500	13500	13500	151	0.0000	no	no	1263	30.4	1263	24.3
2	207985000	2544	1772	3759	151	2544	1772	3759	151	2544	1772	3759	151	132	120	330	151	167	32	368	151	2544	1772	3759	151	13500	13500	13500	151	0.0000	no	no	1263	30.4	1263	24.3
2	207986000	2505	1772	3759	151	2505	1772	3759	151	2505	1772	3759	151	132	120	330	151	160	29	334	151	2505	1772	3759	151	13500	13500	13500	151	0.0000	no	no	1263	30.4	1263	24.3
2	207987000	2452	1748	2839	151	2452	1748	2839	151	2472	1748	2839	151	133	120	330	151	157	29	334	151	2472	1748	2839	151	13500	13500	13500	151	0.0000	no	no	1263	30.4	1263	24.3
2	207988000	2291	1754	3069	151	2291	1754	3069	151	2291	1754	3069	151	146	108	192	151	60	24	276	151	2291	1754	3069	151	13500	13500	13500	151	0.0000	no	no	1263	30.4	1263	24.3
2	207989000	2299	1754	3069	151	2299	1754	3069	151	2299	1754	3069	151	147	108	192	151	58	24	276	151	2299	1754	3069	151	13500	13500	13500	151	0.0000	no	no	2163	82.5	2163	80.8
2	207990000	2268	1754	3069	151	2268	1754	3069	151	2268	1754	3069	151	147	108	192	151	48	24	276	151	2268	1754	3069	151	13500	13500	13500	151	0.0000	no	no	1235	28.1	1235	21.9
2	207991000	2258	1772	3759	151	2262	1772	3759	151	2258	1772	3759	151	148	110	215	151	45	24	276	151	2262	1772	3759	151	13500	13500	13500	151	0.0000	no	no	1235	28.1	1235	21.9
2	207992000	2454	2161	3839	151	2454	2161	3839	151	2454	2161	3839	151	148	110	215	151	44	24	276	151	2454	2161	3839	151	13500	13500	13500	151	0.0000	no	no	1489	49.2	1489	44.1
2	207993000	2214	1380	3598	151	2288	1703	3739	151	2214	1380	3598	151	149	110	215	151	44	24	276	151	2288	1703	3739	151	13500	13500	13500	151	0.0000	no	no	1489	49.2	1489	44.1
2	207994000	2001	1364	2678	151	2101	1548	2759	151	2001	1364	2678	151	149	110	215	151	36	24	276	151	2101	1548	2759	151	13500	13500	13500	151	0.0000	no	no	1489	49.2	1489	44.1
2	207995000	1901	1364	2678	151	1940	1364	2678	151	1905	1364	2678	151	146	120	330	151	147	28	322	151	1940	1364	2678	151	13500	13500	13500	151	0.0000	no	no	1639	60.5	1639	56.2
2	207996000	1893	1364	2678	151	1958	1502	2739	151	1933	1502	2739	151	149	110	215	151	30	24	276	151	1958	1502	2739	151	13500	13500	13500	151	0.0000	no	no	2713	91.0	2713	90.5
2	207997000	1968	1364	2678	151	2018	1548	2759	151	2018	1548	2759	151	149	110	215	151	30	24	276	151	2018	1548	2759	151	13500	13500	13500	151	0.0000	no	no	2713	91.0	2713	90.5
2	207998000	1860	1364	2678	151	1877	1364	2678	151	1877	1364	2678	151	196	160	595	151	150	32	368	151	1877	1364	2678	151	13500	13500	13500	151	0.0000	no	no	1357	38.1	1357	32.4
2	207999000	1883	1364	2678	151	1888	1364	2678	151	1888	1364	2678	151	786	214	1704	151	153	32	368	151	1888	1364	2678	151	13500	13500	13500	151	0.0000	no	no	2333	86.4	2333	85.0
2	208000000	1766	1180	2598	151	1792	1180	2598	151	1792	1180	2598	151	165	117	296	151	30	24	276	151	1792	1180	2598	151	13500	13500	13500	151	0.0000	no	no	2333	86.4	2333	85.0
2	208001000	1727	1180	2598	151	1735	1180	2598	151	1735	1180	2598	151	165	117	296	151	30	24	276	151	1735	1180	2598	151	13500	13500	13500	151	0.0000	no	no	2333	86.4	2333	85.0
2	208002000	1671	1180	2598	151	1671	1180	2598	151	1671	1180	2598	151	165	117	296	151	28	24	276	151	1671	1180	2598	151	13500	13500	13500	151	0.0000	no	no	1772	68.6	1772	64.7
2	208003000	1553	996	2518	151	1553	996	2518	151	1553	996	2518	151	165	117	296	151	27	24	276	151	1553	996	2518	151	13500	13500	13500	151	0.0000	no	no	1632	59.6	1632	55.2
2	208004000	1374	980	1879	151	1374	980	1879	151	1374	980	1879	151	165	117	296	151	27	24	276	151	1374	980	1879	151	13500	13500	13500	151	0.0000	no	no	1632	59.6	1632	55.2
2	208005000	1333	980	1879	151	1333	980	1879	151	1333	980	1879	151	165	117	296	151	23	16	184	151	1333	980	1879	151	13500	13500	13500	151	0.0000	no	no	1632	59.6	1632	55.2
2	208006000	1297	980	1879	151	1297	980	1879	151	1297	980	1879	151	165	117	296	151	23	16	184	151	1297	980	1879	151	13500	13500	13500	151	0.0000	no	no	1632	59.6	1632	55.2
2	208007000	1271	980	1879	151	1271	980	1879	151	1271	980	1879	151	143	116	284	151	11	10	115	151	1271	980	1879	151	13500	13500	13500	151	0.0000	no	no	1780	69.0	1780	65.1
2	208008000	1236	980	1879	151	1236	980	1879	151	1236	980	1879	151	144	116	284	151	11	10	115	151	1236	980	1879	151	13500	13500	13500	151	0.0000	no	no	1780	69.0	1780	65.1
2	208009000	1192	964	1636	151	1211	968	1682	151	1192	964	1636	151	144	116	284	151	11	10	115	151	1211	968	1682	151	13500	13500	13500	151	0.0224	no	no	1780	69.0	1780	65.1
2	208010000	1172	948	1452	151	1172	948	1452	151	1174	948	1452	151	145	116	284	151	11	10	115	151	1174	948	1452	151	13500	13500	13500	151	0.1057	no	no	1706	65.2	1706	61.1
2	208011000	1185	948	1452	151	1185	948	1452	151	1187	948	1452	151	157	120	330	151	5	4	46	151	1187	948	1452	151	13500	13500	13500	151	0.1057	no	no	1706	65.2	1706	61.1
2	208012000	1170	948	1452	151	1170	948	1452	151	1172	948	1452	151	161	120	330	151	5	4	46	151	1172	948	1452	151	13500	13500	13500	151	0.1057	no	no	1706	65.2	1706	61.1
2	208013000	1184	948	1452	151	1189	952	1498	151	1184	948	1452	151	160	120	330	151	5	4	46	151	1189	952	1498	151	13500	13500	13500	151	0.1057	no	no	1035	14.5	1035	9.4
2	208014000	1196	952	1498	151	1206	964	1636	151	1200	952	1498	151	159	120	330	151	5	4	46	151	1207	964	1636	151	13500	13500	13500	151	0.0905	no	no	1289	32.5	1289	26.4
2	208015000	1237	964	1636	151	1244	968	1682	151	1237	964	1636	151	159	120	330	151	5	4	46	151	1244	968	1682	151	13500	13500	13500	151	0.0224	no	no	1470	47.7	1470	42.5
2	208016000	1226	964	1636	151	1234	964	1636	151	1226	964	1636	151	158	120	330	151	5	4	46	151	1234	964	1636	151	13500	13500	13500	151	0.0224	no	no	1470	47.7	1470	42.5
2	208017000	1244	1148	1652	151	1252	1148	1652	151	1250	1148	1652	151	156	120	330	151	5	4	46	151	1257	1148	1652	151	13500	13500	13500	151	0.0000	no	no	1424	43.8	1424	38.4
2	208018000	1323	1164	1904	151	1325	1164	1904	151	1330	1164	1904	151	156	120	330	151	0	0	0	151	1331	1164	1904	151	13500	13500	13500	151	0.0000	no	no	1424	43.8	1424	38.4
2	208019000	1368	1164	1904	151	1368	1164	1904	151	1377	1164	1904	151	156	120	330	151	0	0	0	151	1377	1164	1904	151	13500	13500	13500	151	0.0000	no	no	1322	35.2	1322	29.2
2	208020000	1380	1164	1904	151	1380	1164	1904	151	1385	1164	1904	151	168	120	330	151	0	0	0	151	1385	1164	1904	151	13500	13500	13500	151	0.0000	no	no	1289	32.5	1289	26.4
2	208021000	1359	1164	1904	151	1359	1164	1904	151	1360	1164	1904	151	168	120	330	151	0	0	0	151	1360	1164	1904	151	13500	13500	13500	151	0.0000	no	no	1289	32.5	1289	26.4
2	208022000	1351	1164	1904	151	1351	1164	1904	151	1351	1164	1904	151	168	120	330	151	0	0	0	151	1351	1164	1904	151	13500	13500	13500	151	0.0000	no	no	1829	71.3	1829	67.6
2	208023000	1349	1164	1904	151	1349	1164	1904	151	1360	1164	1904	151	178	120	330	151	0	0	0	151	1360	1164	1904	151	13500	13500	13500	151	0.0000	no	no	1829	71.3	1829	67.6
2	208024000	1330	1164	1904	151	1334	1164	1904	151	1344	1164	1904	151	184	120	330	151	0	0	0	151	1349	1164	1904	151	13500	13500	13500	151	0.0000	no	no	1188	24.7	1188	18.4
2	208025000	1335	1164	1904	151	1342	1164	1904	151	1348	1164	1904	151	193	120	330	151	0	0	0	151	1355	1164	1904	151	13500	13500	13500	151	0.0000	no	no	1188	24.7	1188	18.4
2	208026000	1404	1164	1904	151	1414	1164	1904	151	1404	1164	1904	151	193	120	330	151	0	0	0	151	1414	1164	1904	151	13500	13500	13500	151	0.0000	no	no	1188	24.7	1188	18.4
2	208027000	1451	1164	1904	151	1467	1164	1904	151	1458	1164	1904	151	192	120	330	151	0	0	0	151	1474	1164	1904	151	13500	13500	13500	151	0.0000	no	no	1633	59.7	1633	55.3
2	208028000	1429	1164	1904	151	1439	1164	1904	151	1429	1164	1904	151	193	120	330	151	0	0	0	151	1439	1164	1904	151	13500	13500	13500	151	0.0000	no	no	1633	59.7	1633	55.3
2	208029000	1443	1164	1904	151	1479	1168	1973	151	1443	1164	1904	151	193	120	330	151	0	0	0	151	1479	1168	1973	151	13500	13500	13500	151	0.0000	no	no	1633	59.7	1633	55.3
2	208030000	1450	1168	1973	151	1481	1180	2598	151	1450	1168	1973	151	192	120	330	151	0	0	0	151	1481	1180	2598	151	13500	13500	13500	151	0.0000	no	no	1633	59.7	1633	55.3
2	208031000	1558	1180	2598	151	1587	1180	2598	151	1558	1180	2598	151	186	120	330	151	0	0	0	151	1587	1180	2598	151	13500	13500	13500	151	0.0000	no	no	1633	59.7	1633	55.3
2	208032000	1506	1180	2598	151	1509	1180	2598	151	1506	1180	2598	151	194	120	330	151	0	0	0	151	1509	1180	2598	151	13500	13500	13500	151	0.0000	no	no	1483	48.7	1483	43.5
2	208033000	1450	1164	1904	151	1459	1164	1904	151	1450	1164	1904	151	199	120	330	151	0	0	0	151	1459	1164	1904	151	13500	13500	13500	151	0.0000	no	no	1483	48.7	1483	43.5
2	208034000	1441	1164	1904	151	1444	1164	1904	151	1441	1164	1904	151	200	120	330	151	0	0	0	151	1444	1164	1904	151	13500	13500	13500	151	0.0000	no	no	1483	48.7	1483	43.5
2	208035000	1444	1164	1904	151	1446	1164	1904	151	1446	1164	1904	151	205	120	330	151	0	0	0	151	1446	1164	1904	151	13500	13500	13500	151	0.0000	no	no	1483	48.7	1483	43.5
2	208036000	1449	1164	1904	151	1450	1164	1904	151	1456	1164	1904	151	218	132	434	151	0	0	0	151	1458	1164	1904	151	13500	13500	13500	151	0.0000	no	no	1483	48.7	1483	43.5
2	208037000	1444	1164	1904	151	1448	1164	1904	151	1450	1164	1904	151	220	132	434	151	0	0	0	151	1454	1164	1904	151	13500	13500	13500	151	0.0000	no	no	1483	48.7	1483	43.5
2	208038000	1524	1164	1904	151	1534	1164	1904	151	1529	1164	1904	151	220	122	353	151	0	0	0	151	1539	1164	1904	151	13500	13500	13500	151	0.0000	no	no	1483	48.7	1483	43.5
2	208039000	1513	1164	1904	151	1523	1164	1904	151	1521	1164	1904	151	239	132	434	151	0	0	0	151	1530	1164	1904	151	13500	13500	13500	151	0.0000	no	no	1483	48.7	1483	43.5
2	208040000	1549	1180	2598	151	1559	1180	2598	151	1557	1180	2598	151	238	132	434	151	0	0	0	151	1567	1180	2598	151	13500	13500	13500	151	0.0000	no	no	1483	48.7	1483	43.5
2	208041000	1683	1180	2598	151	1689	1180	2598	151	1700	1180	2598	151	251	132	434	151	0	0	0	151	1706	1180	2598	151	13500	13500	13500	151	0.0000	no	no	1483	48.7	1483	43.5
2	208042000	1654	1180	2598	151	1661	1180	2598	151	1678	1180	2598	151	251	132	434	151	0	0	0	151	1682	1180	2598	151	13500	13500	13500	151	0.0000	no	no	1483	48.7	1483	43.5
2	208043000	1631	1180	2598	151	1635	1180	2598	151	1654	1180	2598	151	249	132	434	151	0	0	0	151	1656	1180	2598	151	13500	13500	13500	151	0.0000	no	no	1483	48.7	1483	43.5
2	208044000	1586	1180	2598	151	1591	1180	2598	151	1626	1180	2598	151	252	132	434	151	0	0	0	151	1626	1180	2598	151	13500	13500	13500	151	0.0000	no	no	1651	61.2	1651	56.9
2	208045000	1541	1122	1966	151	1541	1122	1966	151	1664	1180	2598	151	234	132	434	151	0	0	0	151	1664	1180	2598	151	13500	13500	13500	151	0.0000	no	no	1651	61.2	1651	56.9
2	208046000	1567	996	2518	151	1567	996	2518	151	1766	1184	2828	151	234	132	434	151	0	0	0	151	1766	1184	2828	151	13500	13500	13500	151	0.0000	no	no	1651	61.2	1651	56.9
2	208047000	1426	980	1879	151	1426	980	1879	151	1648	1180	2598	151	364	194	1261	151	0	0	0	151	1648	1180	2598	151	13500	13500	13500	151	0.0000	no	no	1651	61.2	1651	56.9
2	208048000	1439	984	1948	151	1443	984	1948	151	1579	1180	2598	151	411	194	1261	151	0	0	0	151	1579	1180	2598	151	13500	13500	13500	151	0.0000	no	no	1651	61.2	1651	56.9
2	208049000	1438	996	2518	151	1438	996	2518	151	1530	1134	2578	151	442	192	1215	151	0	0	0	151	1530	1134	2578	151	13500	13500	13500	151	0.0000	no	no	882	6.0	882	3.3
2	208050000	1395	996	2518	151	1395	996	2518	151	1480	996	2518	151	483	192	1215	151	0	0	0	151	1480	996	2518	151	13500	13500	13500	151	0.0000	no	no	1344	37.0	1344	31.2
2	208051000	1403	996	2518	151	1403	996	2518	151	1467	996	2518	151	585	200	1399	151	0	0	0	151	1467	996	2518	151	13500	13500	13500	151	0.0000	no	no	1344	37.0	1344	31.2
2	208052000	1342	980	1879	151	1344	980	1879	151	1356	980	1879	151	604	200	1399	151	0	0	0	151	1356	980	1879	151	13500	13500	13500	151	0.0000	no	no	1344	37.0	1344	31.2
2	208053000	1338	980	1879	151	1338	980	1879	151	1350	980	1879	151	601	200	1399	151	0	0	0	151	1350	980	1879	151	13500	13500	13500	151	0.0000	no	no	1344	37.0	1344	31.2
2	208054000	1332	980	1879	151	1332	980	1879	151	1335	980	1879	151	591	284	1231	151	0	0	0	151	1335	980	1879	151	13500	13500	13500	151	0.0000	no	no	1344	37.0	1344	31.2
2	208055000	1434	1000	2748	151	1436	1000	2748	151	1438	1000	2748	151	579	286	1277	151	0	0	0	151	1438	1000	2748	151	13500	13500	13500	151	0.0000	no	no	1344	37.0	1344	31.2
2	208056000	1426	1000	2748	151	1427	1000	2748	151	1430	1000	2748	151	583	284	1231	151	0	0	0	151	1430	1000	2748	151	13500	13500	13500	151	0.0000	no	no	1607	57.9	1607	53.4
2	208057000	1448	996	2518	151	1452	996	2518	151	1452	996	2518	151	505	284	1231	151	0	0	0	151	1452	996	2518	151	13500	13500	13500	151	0.0000	no	no	3281	94.8	3281	94.5
2	208058000	1393	984	1948	151	1400	984	1948	151	1413	996	2518	151	501	284	1231	151	0	0	0	151	1415	996	2518	151	13500	13500	13500	151	0.0000	no	no	3281	94.8	3281	94.5
2	208059000	1378	981	1886	151	1386	981	1886	151	1383	981	1886	151	498	284	1231	151	0	0	0	151	1386	981	1886	151	13500	13500	13500	151	0.0000	no	no	1376	39.7	1376	34.1
2	208060000	1326	964	1636	151	1336	964	1636	151	1332	964	1636	151	396	276	1047	151	0	0	0	151	1336	964	1636	151	13500	13500	13500	151	0.0224	no	no	1376	39.7	1376	34.1
2	208061000	1344	980	1879	151	1359	980	1879	151	1359	980	1879	151	354	248	576	151	0	0	0	151	1359	980	1879	151	13500	13500	13500	151	0.0000	no	no	1376	39.7	1376	34.1
2	208062000	1343	980	1879	151	1360	980	1879	151	1360	980	1879	151	361	232	484	151	0	0	0	151	1360	980	1879	151	13500	13500	13500	151	0.0000	no	no	1637	60.4	1637	56.0
2	208063000	1337	968	1682	151	1369	980	1879	151	1369	980	1879	151	349	232	484	151	0	0	0	151	1369	980	1879	151	13500	13500	13500	151	0.0000	no	no	1637	60.4	1637	56.0
2	208064000	1334	968	1682	151	1371	980	1879	151	1371	980	1879	151	348	232	484	151	0	0	0	151	1371	980	1879	151	13500	13500	13500	151	0.0000	no	no	1637	60.4	1637	56.0
2	208065000	1370	980	1879	151	1387	980	1879	151	1387	980	1879	151	348	209	483	151	0	0	0	151	1387	980	1879	151	13500	13500	13500	151	0.0000	no	no	1385	40.5	1385	34.9
2	208066000	1360	980	1879	151	1383	980	1879	151	1383	980	1879	151	351	209	483	151	0	0	0	151	1383	980	1879	151	13500	13500	13500	151	0.0000	no	no	1385	40.5	1385	34.9
2	208067000	1372	980	1879	151	1405	980	1879	151	1405	980	1879	151	355	209	483	151	0	0	0	151	1405	980	1879	151	13500	13500	13500	151	0.0000	no	no	1385	40.5	1385	34.9
2	208068000	1450	1000	2748	151	1616	1013	3437	151	1616	1013	3437	151	361	209	483	151	0	0	0	151	1616	1013	3437	151	13500	13500	13500	151	0.0000	no	no	1654	61.4	1654	57.1
2	208069000	1511	1000	2748	151	1609	1000	2748	151	1609	1000	2748	151	375	225	575	151	0	0	0	151	1609	1000	2748	151	13500	13500	13500	151	0.0000	no	no	1654	61.4	1654	57.1
2	208070000	1715	996	2518	151	1741	996	2518	151	1741	996	2518	151	376	225	575	151	0	0	0	151	1741	996	2518	151	13500	13500	13500	151	0.0000	no	no	1654	61.4	1654	57.1
2	208071000	1948	1013	3437	151	1948	1013	3437	151	1948	1013	3437	151	444	352	698	151	0	0	0	151	1948	1013	3437	151	13500	13500	13500	151	0.0000	no	no	1654	61.4	1654	57.1
2	208072000	1766	1180	2598	151	1768	1180	2598	151	1768	1180	2598	151	455	352	698	151	0	0	0	151	1768	1180	2598	151	13500	13500	13500	151	0.0000	no	no	1354	37.9	1354	32.1
2	208073000	1810	1364	2678	151	1811	1364	2678	151	1811	1364	2678	151	462	329	696	151	1	0	0	151	1811	1364	2678	151	13500	13500	13500	151	0.0000	no	no	1354	37.9	1354	32.1
2	208074000	1939	1364	2678	151	1939	1364	2678	151	1939	1364	2678	151	459	329	696	151	1	0	0	151	1939	1364	2678	151	13500	13500	13500	151	0.0000	no	no	1482	48.6	1482	43.5
2	208075000	1940	1364	2678	151	1940	1364	2678	151	1940	1364	2678	151	463	260	690	151	1	0	0	151	1940	1364	2678	151	13500	13500	13500	151	0.0000	no	no	1482	48.6	1482	43.5
2	208076000	1987	1380	3598	151	1987	1380	3598	151	1987	1380	3598	151	463	260	690	151	1	0	0	151	1987	1380	3598	151	13500	13500	13500	151	0.0000	no	no	1482	48.6	1482	43.5
2	208077000	1958	1368	2908	151	1958	1368	2908	151	1958	1368	2908	151	465	260	690	151	0	0	0	151	1958	1368	2908	151	13500	13500	13500	151	0.0000	no	no	1783	69.1	1783	65.3
2	208078000	1897	1548	2759	151	1897	1548	2759	151	1897	1548	2759	151	460	260	690	151	0	0	0	151	1897	1548	2759	151	13500	13500	13500	151	0.0000	no	no	1783	69.1	1783	65.3
2	208079000	1869	1548	2759	151	1869	1548	2759	151	1869	1548	2759	151	465	260	690	151	0	0	0	151	1869	1548	2759	151	13500	13500	13500	151	0.0000	no	no	1783	69.1	1783	65.3
2	208080000	1883	1548	2759	151	1883	1548	2759	151	1883	1548	2759	151	461	260	690	151	0	0	0	151	1883	1548	2759	151	13500	13500	13500	151	0.0000	no	no	893	6.4	1304	27.8
2	208081000	1886	1548	2759	151	1886	1548	2759	151	1886	1548	2759	151	467	260	690	151	0	0	0	151	1886	1548	2759	151	13500	13500	13500	151	0.0000	no	no	2209	83.4	2209	81.8
2	208082000	1801	1364	2678	151	1802	1364	2678	151	1802	1364	2678	151	526	295	1484	151	0	0	0	151	1802	1364	2678	151	13500	13500	13500	151	0.0000	no	no	2209	83.4	2209	81.8
2	208083000	1762	1352	1997	151	1779	1490	2049	151	1779	1490	2049	151	836	302	1630	151	0	0	0	151	1779	1490	2049	151	13500	13500	13500	151	0.0000	no	no	1062	15.9	1062	10.7
2	208084000	1740	1348	1928	151	1740	1348	1928	151	1740	1348	1928	151	1091	394	1646	151	0	0	0	151	1740	1348	1928	151	13500	13500	13500	151	0.0000	no	no	1062	15.9	1062	10.7
2	208085000	1746	1348	1928	151	1746	1348	1928	151	1746	1348	1928	151	1184	535	1694	151	0	0	0	151	1746	1348	1928	151	13500	13500	13500	151	0.0000	no	no	1062	15.9	1062	10.7
2	208086000	1834	1364	2678	151	1834	1364	2678	151	1834	1364	2678	151	1404	540	2104	151	0	0	0	151	1834	1364	2678	151	13500	13500	13500	151	0.0000	no	no	1062	15.9	1062	10.7
2	208087000	1885	1364	2678	151	1885	1364	2678	151	1885	1364	2678	151	1498	1087	2466	151	0	0	0	151	1885	1364	2678	151	13500	13500	13500	151	0.0000	no	no	1384	40.4	1384	34.8
2	208088000	1934	1364	2678	151	1964	1364	2678	151	1934	1364	2678	151	1410	1087	2466	151	0	0	0	151	1964	1364	2678	151	13500	13500	13500	151	0.0000	no	no	1404	42.1	1404	36.6
2	208089000	2022	1380	3598	151	2075	1380	3598	151	2026	1380	3598	151	1466	903	2386	151	0	0	0	151	2079	1380	3598	151	13500	13500	13500	151	0.0000	no	no	1404	42.1	1404	36.6
2	208090000	1864	1380	3598	151	1956	1380	3598	151	1875	1380	3598	151	1524	1087	2466	151	0	0	0	151	1968	1380	3598	151	13500	13500	13500	151	0.0000	no	no	694	0.8	694	0.3
2	208091000	1798	1184	2828	151	1962	1380	3598	151	1810	1184	2828	151	1530	529	2085	151	0	0	0	151	1974	1380	3598	151	13500	13500	13500	151	0.0000	no	no	1086	17.3	1086	11.9
2	208092000	1664	1184	2828	151	1841	1184	2828	151	1684	1184	2828	151	1547	1087	2466	151	0	0	0	151	1845	1184	2828	151	13500	13500	13500	151	0.0000	no	no	1822	71.0	1822	67.3
2	208093000	1567	1180	2598	151	1692	1180	2598	151	1605	1180	2598	151	1281	448	1983	151	0	0	0	151	1700	1180	2598	151	13500	13500	13500	151	0.0000	no	no	1830	71.4	1830	68.3
2	208094000	1574	1180	2598	151	1664	1180	2598	151	1602	1180	2598	151	1296	540	2104	151	0	0	0	151	1671	1180	2598	151	13500	13500	13500	151	0.0000	no	no	1830	71.4	1830	68.3
2	208095000	1666	1180	2598	151	1685	1180	2598	151	1682	1180	2598	151	1334	529	2085	151	0	0	0	151	1685	1180	2598	151	13500	13500	13500	151	0.0000	no	no	1389	40.9	1389	35.3
2	208096000	2300	1196	3518	151	2308	1196	3518	151	2308	1196	3518	151	1087	489	1678	151	0	0	0	151	2308	1196	3518	151	13500	13500	13500	151	0.0000	no	no	1389	40.9	1389	35.3
2	208097000	3093	2161	3839	151	3093	2161	3839	151	3093	2161	3839	151	971	484	1463	151	0	0	0	151	3093	2161	3839	151	13500	13500	13500	151	0.0000	no	no	1448	45.9	1448	40.6
2	208098000	3080	2161	3839	151	3080	2161	3839	151	3080	2161	3839	151	960	480	1279	151	0	0	0	151	3080	2161	3839	151	13500	13500	13500	151	0.0000	no	no	1448	45.9	1448	40.6
2	208099000	3036	2161	3839	151	3036	2161	3839	151	3036	2161	3839	151	952	476	1095	151	0	0	0	151	3036	2161	3839	151	13500	13500	13500	151	0.0000	no	no	1483	48.7	1483	43.6
2	208100000	2766	1772	3759	151	2766	1772	3759	151	2766	1772	3759	151	995	595	1320	151	0	0	0	151	2766	1772	3759	151	13500	13500	13500	151	0.0000	no	no	1483	48.7	1483	43.6
2	208101000	2788	1772	3759	151	2788	1772	3759	151	2788	1772	3759	151	1004	628	1144	151	0	0	0	151	2788	1772	3759	151	13500	13500	13500	151	0.0000	no	no	1247	29.0	1247	22.8
2	208102000	2777	1564	3678	151	2777	1564	3678	151	2777	1564	3678	151	1005	628	1144	151	0	0	0	151	2777	1564	3678	151	13500	13500	13500	151	0.0000	no	no	1555	54.2	1555	49.4
2	208103000	2768	1564	3678	151	2768	1564	3678	151	2768	1564	3678	151	1005	628	1144	151	0	0	0	151	2768	1564	3678	151	13500	13500	13500	151	0.0000	no	no	1511	50.9	1511	45.9
2	208104000	1998	1196	3518	151	2006	1196	3518	151	2006	1196	3518	151	1075	654	1739	151	0	0	0	151	2006	1196	3518	151	13500	13500	13500	151	0.0000	no	no	1628	59.4	1628	55.0
2	208105000	1893	1196	3518	151	1897	1196	3518	151	1897	1196	3518	151	1089	654	1739	151	0	0	0	151	1897	1196	3518	151	13500	13500	13500	151	0.0000	no	no	1628	59.4	1628	55.0
2	208106000	1850	1180	2598	151	1857	1180	2598	151	1857	1180	2598	151	1091	654	1739	151	0	0	0	151	1857	1180	2598	151	13500	13500	13500	151	0.0000	no	no	1628	59.4	1628	55.0
2	208107000	1823	1180	2598	151	1830	1180	2598	151	1830	1180	2598	151	1099	654	1739	151	0	0	0	151	1830	1180	2598	151	13500	13500	13500	151	0.0000	no	no	1881	73.4	1881	70.5
2	208108000	1862	1180	2598	151	1862	1180	2598	151	1862	1180	2598	151	1099	654	1739	151	0	0	0	151	1862	1180	2598	151	13500	13500	13500	151	0.0000	no	no	1881	73.4	1881	70.5
2	208109000	2062	1380	3598	151	2062	1380	3598	151	2062	1380	3598	151	1079	654	1739	151	0	0	0	151	2062	1380	3598	151	13500	13500	13500	151	0.0000	no	no	1881	73.4	1881	70.5
2	208110000	1956	1364	2678	151	1956	1364	2678	151	1956	1364	2678	151	1155	883	1775	151	0	0	0	151	1956	1364	2678	151	13500	13500	13500	151	0.0000	no	no	1881	73.4	1881	70.5
2	208111000	2010	1334	3578	151	2037	1380	3598	151	2037	1380	3598	151	1343	903	2386	151	0	0	0	151	2037	1380	3598	151	13500	13500	13500	151	0.0000	no	no	2079	79.6	2079	77.8
2	208112000	2090	1380	3598	151	2131	1380	3598	151	2131	1380	3598	151	1326	903	2386	151	0	0	0	151	2131	1380	3598	151	13500	13500	13500	151	0.0000	no	no	2079	79.6	2079	77.8
2	208113000	2144	1380	3598	151	2161	1380	3598	151	2161	1380	3598	151	1032	214	1704	151	0	0	0	151	2161	1380	3598	151	13500	13500	13500	151	0.0000	no	no	2079	79.6	2079	77.8
2	208114000	2195	1552	2989	151	2203	1552	2989	151	2210	1552	2989	151	491	210	1614	151	0	0	0	151	2210	1552	2989	151	13500	13500	13500	151	0.0000	no	no	2079	79.6	2079	77.8
2	208115000	2354	1564	3678	151	2354	1564	3678	151	2360	1564	3678	151	207	168	682	151	0	0	0	151	2360	1564	3678	151	13500	13500	13500	151	0.0000	no	no	2079	79.6	2079	77.8
2	208116000	2281	1748	2839	151	2281	1748	2839	151	2281	1748	2839	151	205	168	682	151	0	0	0	151	2281	1748	2839	151	13500	13500	13500	151	0.0000	no	no	1410	42.7	1410	37.2
2	208117000	2244	1748	2839	151	2244	1748	2839	151	2244	1748	2839	151	146	168	682	151	0	0	0	151	2244	1748	2839	151	13500	13500	13500	151	0.0000	no	no	1912	74.6	1912	71.7
2	208118000	2468	2161	3839	151	2468	2161	3839	151	2468	2161	3839	151	112	116	284	151	0	0	0	151	2468	2161	3839	151	13500	13500	13500	151	0.0000	no	no	1912	74.6	1912	71.7
2	208119000	2233	1564	3678	151	2758	2161	3839	151	2758	2161	3839	151	109	110	215	151	0	0	0	151	2758	2161	3839	151	13500	13500	13500	151	0.0000	no	no	769	1.9	769	1.0
2	208120000	2383	1772	3759	151	2411	1772	3759	151	2457	1772	3759	151	109	110	215	151	0	0	0	151	2457	1772	3759	151	13500	13500	13500	151	0.0000	no	no	2632	90.3	2632	89.5
2	208121000	2185	1564	3678	151	2187	1564	3678	151	2207	1564	3678	151	109	110	215	151	0	0	0	151	2207	1564	3678	151	13500	13500	13500	151	0.0000	no	no	1351	37.6	1351	31.8
2	208122000	2200	1703	3739	151	2200	1703	3739	151	2213	1703	3739	151	104	108	192	151	0	0	0	151	2213	1703	3739	151	13500	13500	13500	151	0.0000	no	no	2086	79.8	2086	78.0
2	208123000	2257	1564	3678	151	2257	1564	3678	151	2257	1564	3678	151	102	100	100	151	0	0	0	151	2257	1564	3678	151	13500	13500	13500	151	0.0000	no	no	2496	88.8	2496	87.4
2	208124000	2204	1552	2989	151	2204	1552	2989	151	2204	1552	2989	151	100	100	100	151	0	0	0	151	2204	1552	2989	151	13500	13500	13500	151	0.0000	no	no	2496	88.8	2496	87.4
2	208125000	2138	1548	2759	151	2138	1548	2759	151	2141	1548	2759	151	83	8	92	151	0	0	0	151	2141	1548	2759	151	13500	13500	13500	151	0.0000	no	no	2157	82.3	2157	80.6
2	208126000	2067	1502	2739	151	2067	1502	2739	151	2067	1502	2739	151	83	8	92	151	0	0	0	151	2067	1502	2739	151	13500	13500	13500	151	0.0000	no	no	1440	45.3	1440	39.9
2	208127000	2007	1502	2739	151	2007	1502	2739	151	2009	1502	2739	151	82	8	92	151	0	0	0	151	2009	1502	2739	151	13500	13500	13500	151	0.0000	no	no	1491	49.3	1491	44.3
2	208128000	1901	1180	2598	151	1901	1180	2598	151	1962	1502	2739	151	82	8	92	151	0	0	0	151	1962	1502	2739	151	13500	13500	13500	151	0.0000	no	no	1790	69.4	1790	65.6
2	208129000	1789	1180	2598	151	1789	1180	2598	151	1944	1318	2658	151	82	8	92	151	0	0	0	151	1944	1318	2658	151	13500	13500	13500	151	0.0000	no	no	1790	69.4	1790	65.6
2	208130000	1668	996	2518	151	1668	996	2518	151	1829	1134	2578	151	82	8	92	151	0	0	0	151	1829	1134	2578	151	13500	13500	13500	151	0.0000	no	no	1790	69.4	1790	65.6
2	208131000	1411	934	1873	151	1411	934	1873	151	1715	996	2518	151	86	16	184	151	0	0	0	151	1715	996	2518	151	13500	13500	13500	151	0.0000	no	no	1492	49.4	1492	44.4
2	208132000	1475	796	1855	151	1475	796	1855	151	1756	984	1948	151	86	16	184	151	0	0	0	151	1756	984	1948	151	13500	13500	13500	151	0.0000	no	no	1492	49.4	1492	44.4
2	208133000	1544	950	2498	151	1549	950	2498	151	1755	996	2518	151	83	16	184	151	0	0	0	151	1755	996	2518	151	13500	13500	13500	151	0.0000	no	no	1492	49.4	1492	44.4
2	208134000	1762	996	2518	151	1762	996	2518	151	1866	1134	2578	151	83	16	184	151	0	0	0	151	1866	1134	2578	151	13500	13500	13500	151	0.0000	no	no	1501	50.2	1501	45.1
2	208135000	1921	1180	2598	151	1921	1180	2598	151	1957	1180	2598	151	83	16	184	151	0	0	0	151	1957	1180	2598	151	13500	13500	13500	151	0.0000	no	no	1501	50.2	1501	45.1
2	208136000	2180	1380	3598	151	2180	1380	3598	151	2180	1380	3598	151	16	16	184	151	0	0	0	151	2180	1380	3598	151	13500	13500	13500	151	0.0000	no	no	3350	95.0	3350	94.8
2	208137000	2153	1380	3598	151	2153	1380	3598	151	2153	1380	3598	151	16	16	184	151	0	0	0	151	2153	1380	3598	151	13500	13500	13500	151	0.0000	no	no	3350	95.0	3350	94.8
2	208138000	2152	1380	3598	151	2152	1380	3598	151	2152	1380	3598	151	16	16	184	151	0	0	0	151	2152	1380	3598	151	13500	13500	13500	151	0.0000	no	no	3350	95.0	3350	94.8
2	208139000	2136	1364	2678	151	2136	1364	2678	151	2161	1364	2678	151	16	16	184	151	0	0	0	151	2161	1364	2678	151	13500	13500	13500	151	0.0000	no	no	3350	95.0	3350	94.8
2	208140000	2313	1380	3598	151	2313	1380	3598	151	2313	1380	3598	151	16	16	184	151	0	0	0	151	2313	1380	3598	151	13500	13500	13500	151	0.0000	no	no	2732	91.2	2732	90.7
2	208141000	2572	1564	3678	151	2572	1564	3678	151	2572	1564	3678	151	16	16	184	151	0	0	0	151	2572	1564	3678	151	13500	13500	13500	151	0.0000	no	no	2732	91.2	2732	90.7
2	208142000	2437	1772	3759	151	2437	1772	3759	151	2437	1772	3759	151	16	16	184	151	0	0	0	151	2437	1772	3759	151	13500	13500	13500	151	0.0000	no	no	2732	91.2	2732	90.7
2	208143000	2405	1772	3759	151	2405	1772	3759	151	2405	1772	3759	151	16	16	184	151	0	0	0	151	2405	1772	3759	151	13500	13500	13500	151	0.0000	no	no	2732	91.2	2732	90.7
2	208144000	2383	1772	3759	151	2383	1772	3759	151	2405	1772	3759	151	16	16	184	151	0	0	0	151	2405	1772	3759	151	13500	13500	13500	151	0.0000	no	no	2732	91.2	2732	90.7
2	208145000	2281	1703	3739	151	2281	1703	3739	151	2281	1703	3739	151	16	16	184	151	0	0	0	151	2281	1703	3739	151	13500	13500	13500	151	0.0000	no	no	2732	91.2	2732	90.7
2	208146000	2164	1548	2759	151	2164	1548	2759	151	2164	1548	2759	151	16	16	184	151	0	0	0	151	2164	1548	2759	151	13500	13500	13500	151	0.0000	no	no	2878	92.4	2878	92.0
2	208147000	2046	1364	2678	151	2046	1364	2678	151	2046	1364	2678	151	14	16	184	151	0	0	0	151	2046	1364	2678	151	13500	13500	13500	151	0.0000	no	no	2878	92.4	2878	92.0
2	208148000	2082	1364	2678	151	2082	1364	2678	151	2089	1364	2678	151	11	16	184	151	0	0	0	151	2089	1364	2678	151	13500	13500	13500	151	0.0000	no	no	2878	92.4	2878	92.0
2	208149000	2247	1564	3678	151	2247	1564	3678	151	2247	1564	3678	151	3	8	92	151	0	0	0	151	2247	1564	3678	151	13500	13500	13500	151	0.0000	no	no	2878	92.4	2878	92.0
2	208150000	2332	1564	3678	151	2332	1564	3678	151	2332	1564	3678	151	3	8	92	151	0	0	0	151	2332	1564	3678	151	13500	13500	13500	151	0.0000	no	no	2878	92.4	2878	92.0
2	208151000	2152	1548	2759	151	2152	1548	2759	151	2152	1548	2759	151	3	8	92	151	0	0	0	151	2152	1548	2759	151	13500	13500	13500	151	0.0000	no	no	2878	92.4	2878	92.0
2	208152000	2191	1548	2759	151	2191	1548	2759	151	2221	1552	2989	151	3	8	92	151	0	0	0	151	2221	1552	2989	151	13500	13500	13500	151	0.0000	no	no	2878	92.4	2878	92.0
2	208153000	2141	1502	2739	151	2141	1502	2739	151	2221	1518	3658	151	3	8	92	151	0	0	0	151	2221	1518	3658	151	13500	13500	13500	151	0.0000	no	no	3473	95.5	3473	95.3
2	208154000	2123	1548	2759	151	2123	1548	2759	151	2149	1548	2759	151	3	8	92	151	0	0	0	151	2149	1548	2759	151	13500	13500	13500	151	0.0000	no	no	3473	95.5	3473	95.3
2	208155000	2087	1548	2759	151	2087	1548	2759	151	2103	1548	2759	151	3	8	92	151	0	0	0	151	2103	1548	2759	151	13500	13500	13500	151	0.0000	no	no	3473	95.5	3473	95.3
2	208156000	2130	1564	3678	151	2130	1564	3678	151	2133	1564	3678	151	3	8	92	151	0	0	0	151	2133	1564	3678	151	13500	13500	13500	151	0.0000	no	no	2642	90.4	2642	89.6
2	208157000	2038	1502	2739	151	2038	1502	2739	151	2038	1502	2739	151	3	8	92	151	0	0	0	151	2038	1502	2739	151	13500	13500	13500	151	0.0000	no	no	1436	45.0	1436	39.6
2	208158000	1991	1364	2678	151	1991	1364	2678	151	1991	1364	2678	151	3	8	92	151	0	0	0	151	1991	1364	2678	151	13500	13500	13500	151	0.0000	no	no	4169	97.4	4169	97.3
2	208159000	1950	1364	2678	151	1950	1364	2678	151	1950	1364	2678	151	3	8	92	151	0	0	0	151	1950	1364	2678	151	13500	13500	13500	151	0.0000	no	no	2200	83.2	2200	81.6
2	208160000	1945	1180	2598	151	1945	1180	2598	151	1945	1180	2598	151	3	8	92	151	0	0	0	151	1945	1180	2598	151	13500	13500	13500	151	0.0000	no	no	2200	83.2	2200	81.6
2	208161000	2038	1318	2658	151	2038	1318	2658	151	2038	1318	2658	151	3	8	92	151	0	0	0	151	2038	1318	2658	151	13500	13500	13500	151	0.0000	no	no	2200	83.2	2200	81.6
2	208162000	2279	1472	3638	151	2279	1472	3638	151	2279	1472	3638	151	3	8	92	151	0	0	0	151	2279	1472	3638	151	13500	13500	13500	151	0.0000	no	no	2449	88.1	2449	86.8
2	208163000	2328	1564	3678	151	2328	1564	3678	151	2328	1564	3678	151	3	8	92	151	0	0	0	151	2328	1564	3678	151	13500	13500	13500	151	0.0000	no	no	2449	88.1	2449	86.8
2	208164000	2304	1564	3678	151	2304	1564	3678	151	2304	1564	3678	151	3	8	92	151	0	0	0	151	2304	1564	3678	151	13500	13500	13500	151	0.0000	no	no	2449	88.1	2449	86.8
2	208165000	2281	1564	3678	151	2281	1564	3678	151	2281	1564	3678	151	3	8	92	151	0	0	0	151	2281	1564	3678	151	13500	13500	13500	151	0.0000	no	no	2449	88.1	2449	86.8
2	208166000	2158	1364	2678	151	2158	1364	2678	151	2160	1364	2678	151	0	0	0	151	0	0	0	151	2160	1364	2678	151	13500	13500	13500	151	0.0000	no	no	2449	88.1	2449	86.8
2	208167000	2193	1502	2739	151	2193	1502	2739	151	2193	1502	2739	151	0	0	0	151	0	0	0	151	2193	1502	2739	151	13500	13500	13500	151	0.0000	no	no	2449	88.1	2449	86.8
2	208168000	2364	1564	3678	151	2364	1564	3678	151	2401	1564	3678	151	0	0	0	151	0	0	0	151	2401	1564	3678	151	13500	13500	13500	151	0.0000	no	no	1571	55.3	1571	50.7
2	208169000	2642	1564	3678	151	2642	1564	3678	151	2642	1564	3678	151	0	0	0	151	0	0	0	151	2642	1564	3678	151	13500	13500	13500	151	0.0000	no	no	1571	55.3	1571	50.7
2	208170000	3001	1979	3819	151	3001	1979	3819	151	3001	1979	3819	151	0	0	0	151	0	0	0	151	3001	1979	3819	151	13500	13500	13500	151	0.0000	no	no	1571	55.3	1571	50.7
2	208171000	2668	1380	3598	151	2670	1380	3598	151	2668	1380	3598	151	0	0	0	151	0	0	0	151	2670	1380	3598	151	13500	13500	13500	151	0.0000	no	no	4001	97.1	4001	96.9
2	208172000	2237	1380	3598	151	2262	1380	3598	151	2237	1380	3598	151	0	0	0	151	0	0	0	151	2262	1380	3598	151	13500	13500	13500	151	0.0000	no	no	1773	68.6	1773	64.8
2	208173000	2223	1364	2678	151	2230	1502	2739	151	2223	1364	2678	151	0	0	0	151	0	0	0	151	2230	1502	2739	151	13500	13500	13500	151	0.0000	no	no	1773	68.6	1773	64.8
2	208174000	2512	1564	3678	151	2525	1564	3678	151	2512	1564	3678	151	0	0	0	151	0	0	0	151	2525	1564	3678	151	13500	13500	13500	151	0.0000	no	no	1773	68.6	1773	64.8
2	208175000	2701	1564	3678	151	2752	2161	3839	151	2752	2161	3839	151	0	0	0	151	0	0	0	151	2752	2161	3839	151	13500	13500	13500	151	0.0000	no	no	1572	55.4	1572	50.7
2	208176000	1876	672	3277	151	2766	1518	3658	151	2770	1518	3658	151	0	0	0	151	0	0	0	151	2770	1518	3658	151	13500	13500	13500	151	0.0000	no	no	1785	69.2	1785	65.4
2	208177000	1234	664	2357	151	2723	1772	3759	151	2726	1772	3759	151	0	0	0	151	0	0	0	151	2726	1772	3759	151	13500	13500	13500	151	0.0000	no	no	1785	69.2	1785	65.4
2	208178000	1276	540	2196	151	2726	1564	3678	151	2736	1772	3759	151	0	0	0	151	0	0	0	151	2736	1772	3759	151	13500	13500	13500	151	0.0000	no	no	1785	69.2	1785	65.4
2	208179000	1821	829	3357	151	2564	1703	3739	151	2564	1703	3739	151	0	0	0	151	0	0	0	151	2564	1703	3739	151	13500	13500	13500	151	0.0000	no	no	1785	69.2	1785	65.4
2	208180000	1997	829	3357	151	2663	1772	3759	151	2663	1772	3759	151	0	0	0	151	0	0	0	151	2663	1772	3759	151	13500	13500	13500	151	0.0000	no	no	1319	35.0	1319	29.0
2	208181000	2312	829	3357	151	2800	1772	3759	151	2800	1772	3759	151	0	0	0	151	0	0	0	151	2800	1772	3759	151	13500	13500	13500	151	0.0000	no	no	1319	35.0	1319	29.0
2	208182000	2836	829	3357	151	3202	1772	3759	151	3202	1772	3759	151	0	0	0	151	0	0	0	151	3202	1772	3759	151	13500	13500	13500	151	0.0000	no	no	1319	35.0	1319	29.0
2	208183000	914	536	1783	151	3229	1979	3819	151	3229	1979	3819	151	0	0	0	151	0	0	0	151	3229	1979	3819	151	13500	13500	13500	151	0.0000	no	no	1319	35.0	1319	29.0
2	208184000	1384	544	3116	151	2618	1013	3437	151	2480	1013	3437	151	0	0	0	151	0	0	0	151	2618	1013	3437	151	13500	13500	13500	151	0.0000	no	no	1319	35.0	1319	29.0
2	208185000	1619	672	3277	151	2197	1013	3437	151	2201	1013	3437	151	0	0	0	151	0	0	0	151	2289	1013	3437	151	13500	13500	13500	151	0.0000	no	no	1319	35.0	1319	29.0
2	208186000	1626	626	3236	151	2188	1013	3437	151	2187	967	3417	151	0	0	0	151	0	0	0	151	2264	1013	3437	151	13500	13500	13500	151	0.0000	no	no	1319	35.0	1319	29.0
2	208187000	2130	829	3357	151	2539	1380	3598	151	2509	1564	3678	151	0	0	0	151	0	0	0	151	2566	1564	3678	151	13500	13500	13500	151	0.0000	no	no	1656	61.6	1656	57.3
2	208188000	935	578	1587	151	2374	1380	3598	151	2346	1380	3598	151	0	0	0	151	0	0	0	151	2383	1380	3598	151	13500	13500	13500	151	0.0000	no	no	1997	77.3	1997	74.7
2	208189000	1251	666	2587	151	1975	1380	3598	151	1966	1380	3598	151	0	0	0	151	0	0	0	151	1987	1380	3598	151	13500	13500	13500	151	0.0000	no	no	1997	77.3	1997	74.7
2	208190000	1270	813	2437	151	1817	1180	2598	151	1836	1184	2828	151	0	0	0	151	0	0	0	151	1862	1184	2828	151	13500	13500	13500	151	0.0000	no	no	1997	77.3	1997	74.7
2	208191000	1312	800	1924	151	1763	1180	2598	151	1738	1180	2598	151	0	0	0	151	0	0	0	151	1766	1180	2598	151	13500	13500	13500	151	0.0000	no	no	1997	77.3	1997	74.7
2	208192000	1193	796	1855	151	1650	1164	1904	151	1668	1168	1973	151	0	0	0	151	0	0	0	151	1677	1306	1991	151	13500	13500	13500	151	0.0000	no	no	1997	77.3	1997	74.7
2	208193000	1145	656	1831	151	1640	1168	1973	151	1646	1168	1973	151	0	0	0	151	0	0	0	151	1646	1168	1973	151	13500	13500	13500	151	0.0000	no	no	1997	77.3	1997	74.7
2	208194000	1294	656	1831	151	1662	1180	2598	151	1665	1180	2598	151	0	0	0	151	0	0	0	151	1665	1180	2598	151	13500	13500	13500	151	0.0000	no	no	1950	75.8	1950	73.1
2	208195000	1423	800	1924	151	1644	1180	2598	151	1648	1180	2598	151	0	0	0	151	0	0	0	151	1648	1180	2598	151	13500	13500	13500	151	0.0000	no	no	1653	61.4	1653	57.1
2	208196000	1412	598	2297	151	1660	1180	2598	151	1672	1180	2598	151	0	0	0	151	0	0	0	151	1679	1180	2598	151	13500	13500	13500	151	0.0000	no	no	1653	61.4	1653	57.1
2	208197000	1452	656	1831	151	1613	996	2518	151	1633	996	2518	151	0	0	0	151	0	0	0	151	1633	996	2518	151	13500	13500	13500	151	0.0000	no	no	1653	61.4	1653	57.1
2	208198000	1443	796	1855	151	1554	980	1879	151	1628	1180	2598	151	0	0	0	151	0	0	0	151	1628	1180	2598	151	13500	13500	13500	151	0.0000	no	no	1653	61.4	1653	57.1
2	208199000	1583	984	1948	151	1596	1122	1966	151	1638	1180	2598	151	0	0	0	151	0	0	0	151	1638	1180	2598	151	13500	13500	13500	151	0.0000	no	no	1364	38.7	1364	33.0
2	208200000	1595	1134	2578	151	1610	1180	2598	151	1638	1180	2598	151	0	0	0	151	0	0	0	151	1638	1180	2598	151	13500	13500	13500	151	0.0000	no	no	1364	38.7	1364	33.0
2	208201000	1629	1180	2598	151	1631	1180	2598	151	1661	1180	2598	151	0	0	0	151	0	0	0	151	1661	1180	2598	151	13500	13500	13500	151	0.0000	no	no	1364	38.7	1364	33.0
2	208202000	1677	1180	2598	151	1685	1180	2598	151	1717	1180	2598	151	0	0	0	151	0	0	0	151	1717	1180	2598	151	13500	13500	13500	151	0.0000	no	no	1364	38.7	1364	33.0
2	208203000	1680	1180	2598	151	1683	1180	2598	151	1712	1180	2598	151	0	0	0	151	0	0	0	151	1712	1180	2598	151	13500	13500	13500	151	0.0000	no	no	1364	38.7	1364	33.0
2	208204000	1658	1180	2598	151	1661	1180	2598	151	1672	1180	2598	151	0	0	0	151	0	0	0	151	1672	1180	2598	151	13500	13500	13500	151	0.0000	no	no	1364	38.7	1364	33.0
2	208205000	1627	1164	1904	151	1644	1164	1904	151	1640	1164	1904	151	0	0	0	151	0	0	0	151	1649	1164	1904	151	13500	13500	13500	151	0.0000	no	no	1364	38.7	1364	33.0
2	208206000	1640	1180	2598	151	1654	1180	2598	151	1650	1180	2598	151	0	0	0	151	0	0	0	151	1659	1180	2598	151	13500	13500	13500	151	0.0000	no	no	1375	39.6	1375	33.9
2	208207000	1719	1180	2598	151	1736	1180	2598	151	1736	1180	2598	151	0	0	0	151	0	0	0	151	1742	1180	2598	151	13500	13500	13500	151	0.0000	no	no	1375	39.6	1375	33.9
2	208208000	1803	1150	3498	151	1833	1196	3518	151	1829	1196	3518	151	0	0	0	151	0	0	0	151	1844	1196	3518	151	13500	13500	13500	151	0.0000	no	no	1375	39.6	1375	33.9
2	208209000	1337	494	2116	151	1566	950	2498	151	1651	996	2518	151	0	0	0	151	0	0	0	151	1681	1134	2578	151	13500	13500	13500	151	0.0000	no	no	1375	39.6	1375	33.9
2	208210000	1368	452	2955	151	1613	829	3357	151	1703	783	3337	151	0	0	0	151	0	0	0	151	1712	967	3417	151	13500	13500	13500	151	0.0000	no	no	1375	39.6	1375	33.9
2	208211000	1543	672	3277	151	1633	829	3357	151	1701	829	3357	151	0	0	0	151	0	0	0	151	1709	829	3357	151	13500	13500	13500	151	0.0000	no	no	1375	39.6	1375	33.9
2	208212000	1592	672	3277	151	1656	829	3357	151	1689	829	3357	151	0	0	0	151	0	0	0	151	1718	829	3357	151	13500	13500	13500	151	0.0000	no	no	1375	39.6	1375	33.9
2	208213000	1676	672	3277	151	1719	829	3357	151	1759	829	3357	151	0	0	0	151	0	0	0	151	1770	829	3357	151	13500	13500	13500	151	0.0000	no	no	1375	39.6	1375	33.9
2	208214000	1566	829	3357	151	1599	829	3357	151	1644	1013	3437	151	0	0	0	151	0	0	0	151	1650	1013	3437	151	13500	13500	13500	151	0.0000	no	no	1375	39.6	1375	33.9
2	208215000	1442	813	2437	151	1487	813	2437	151	1488	813	2437	151	0	0	0	151	0	0	0	151	1515	950	2498	151	13500	13500	13500	151	0.0000	no	no	1375	39.6	1375	33.9
2	208216000	1397	796	1855	151	1424	980	1879	151	1433	980	1879	151	0	0	0	151	0	0	0	151	1447	980	1879	151	13500	13500	13500	151	0.0000	no	no	1375	39.6	1375	33.9
2	208217000	1437	996	2518	151	1448	996	2518	151	1462	996	2518	151	0	0	0	151	0	0	0	151	1471	996	2518	151	13500	13500	13500	151	0.0000	no	no	1375	39.6	1375	33.9
2	208218000	1419	984	1948	151	1423	984	1948	151	1444	1168	1973	151	0	0	0	151	0	0	0	151	1445	1168	1973	151	13500	13500	13500	151	0.0000	no	no	2939	92.8	2939	92.5
2	208219000	1419	980	1879	151	1423	980	1879	151	1430	1164	1904	151	0	0	0	151	0	0	0	151	1432	1164	1904	151	13500	13500	13500	151	0.0000	no	no	2939	92.8	2939	92.5
2	208220000	1391	980	1879	151	1395	980	1879	151	1411	1164	1904	151	0	0	0	151	0	0	0	151	1412	1164	1904	151	13500	13500	13500	151	0.0000	no	no	2939	92.8	2939	92.5
2	208221000	1379	980	1879	151	1384	980	1879	151	1400	1164	1904	151	0	0	0	151	0	0	0	151	1403	1164	1904	151	13500	13500	13500	151	0.0000	no	no	2939	92.8	2939	92.5
2	208222000	1383	1118	1898	151	1385	1118	1898	151	1405	1164	1904	151	0	0	0	151	0	0	0	151	1406	1164	1904	151	13500	13500	13500	151	0.0000	no	no	2939	92.8	2939	92.5
2	208223000	1392	1164	1904	151	1392	1164	1904	151	1412	1164	1904	151	0	0	0	151	0	0	0	151	1412	1164	1904	151	13500	13500	13500	151	0.0000	no	no	2939	92.8	2939	92.5
2	208224000	1502	1180	2598	151	1502	1180	2598	151	1523	1180	2598	151	0	0	0	151	0	0	0	151	1523	1180	2598	151	13500	13500	13500	151	0.0000	no	no	2939	92.8	2939	92.5
2	208225000	1628	996	2518	151	1628	996	2518	151	1632	1134	2578	151	0	0	0	151	0	0	0	151	1632	1134	2578	151	13500	13500	13500	151	0.0000	no	no	2939	92.8	2939	92.5
2	208226000	1758	1180	2598	151	1758	1180	2598	151	1758	1180	2598	151	0	0	0	151	0	0	0	151	1758	1180	2598	151	13500	13500	13500	151	0.0000	no	no	2939	92.8	2939	92.5
2	208227000	1834	1180	2598	151	1834	1180	2598	151	1834	1180	2598	151	0	0	0	151	0	0	0	151	1834	1180	2598	151	13500	13500	13500	151	0.0000	no	no	2939	92.8	2939	92.5
2	208228000	2106	1196	3518	151	2106	1196	3518	151	2106	1196	3518	151	0	0	0	151	0	0	0	151	2106	1196	3518	151	13500	13500	13500	151	0.0000	no	no	2939	92.8	2939	92.5
2	208229000	2737	1334	3578	151	2737	1334	3578	151	2737	1334	3578	151	0	0	0	151	0	0	0	151	2737	1334	3578	151	13500	13500	13500	151	0.0000	no	no	2853	92.2	2853	91.8
2	208230000	3058	1772	3759	151	3058	1772	3759	151	3058	1772	3759	151	0	0	0	151	0	0	0	151	3058	1772	3759	151	13500	13500	13500	151	0.0000	no	no	1703	65.0	1703	60.9
2	208231000	3230	1979	3819	151	3230	1979	3819	151	3230	1979	3819	151	0	0	0	151	0	0	0	151	3230	1979	3819	151	13500	13500	13500	151	0.0000	no	no	1280	31.8	1280	25.7
2	208232000	3276	2161	3839	151	3276	2161	3839	151	3276	2161	3839	151	0	0	0	151	0	0	0	151	3276	2161	3839	151	13500	13500	13500	151	0.0000	no	no	3017	93.4	3017	93.1
2	208233000	3013	1472	3638	151	3013	1472	3638	151	3013	1472	3638	151	0	0	0	151	0	0	0	151	3013	1472	3638	151	13500	13500	13500	151	0.0000	no	no	3017	93.4	3017	93.1
2	208234000	2918	1472	3638	151	2918	1472	3638	151	2918	1472	3638	151	0	0	0	151	0	0	0	151	2918	1472	3638	151	13500	13500	13500	151	0.0000	no	no	3362	95.1	3362	94.8
2	208235000	2832	1472	3638	151	2832	1472	3638	151	2832	1472	3638	151	0	0	0	151	0	0	0	151	2832	1472	3638	151	13500	13500	13500	151	0.0000	no	no	3362	95.1	3362	94.8
2	208236000	3000	1772	3759	151	3000	1772	3759	151	3000	1772	3759	151	0	0	0	151	0	0	0	151	3000	1772	3759	151	13500	13500	13500	151	0.0000	no	no	3362	95.1	3362	94.8
2	208237000	2803	1772	3759	151	2803	1772	3759	151	2803	1772	3759	151	0	0	0	151	0	0	0	151	2803	1772	3759	151	13500	13500	13500	151	0.0000	no	no	3362	95.1	3362	94.8
2	208238000	2702	1703	3739	151	2702	1703	3739	151	2703	1703	3739	151	0	0	0	151	0	0	0	151	2703	1703	3739	151	13500	13500	13500	151	0.0000	no	no	3362	95.1	3362	94.8
2	208239000	2265	1196	3518	151	2265	1196	3518	151	2269	1196	3518	151	0	0	0	151	0	0	0	151	2269	1196	3518	151	13500	13500	13500	151	0.0000	no	no	3362	95.1	3362	94.8
2	208240000	1934	1134	2578	151	1934	1134	2578	151	1942	1180	2598	151	0	0	0	151	0	0	0	151	1942	1180	2598	151	13500	13500	13500	151	0.0000	no	no	3362	95.1	3362	94.8
2	208241000	1777	1134	2578	151	1809	1134	2578	151	1793	1180	2598	151	0	0	0	151	0	0	0	151	1825	1180	2598	151	13500	13500	13500	151	0.0000	no	no	3362	95.1	3362	94.8
2	208242000	1785	1134	2578	151	1817	1134	2578	151	1801	1180	2598	151	0	0	0	151	0	0	0	151	1833	1180	2598	151	13500	13500	13500	151	0.0000	no	no	3362	95.1	3362	94.8
2	208243000	1813	1134	2578	151	1872	1150	3498	151	1832	1180	2598	151	0	0	0	151	0	0	0	151	1891	1196	3518	151	13500	13500	13500	151	0.0000	no	no	3362	95.1	3362	94.8
2	208244000	1807	1134	2578	151	1852	1180	2598	151	1834	1184	2828	151	0	0	0	151	0	0	0	151	1874	1184	2828	151	13500	13500	13500	151	0.0000	no	no	3362	95.1	3362	94.8
2	208245000	1708	1013	3437	151	1765	1013	3437	151	1770	1196	3518	151	0	0	0	151	0	0	0	151	1816	1196	3518	151	13500	13500	13500	151	0.0000	no	no	3362	95.1	3362	94.8
2	208246000	1615	996	2518	151	1691	996	2518	151	1703	1180	2598	151	0	0	0	151	0	0	0	151	1770	1180	2598	151	13500	13500	13500	151	0.0000	no	no	3362	95.1	3362	94.8
2	208247000	1639	996	2518	151	1754	1180	2598	151	1766	1184	2828	151	0	0	0	151	0	0	0	151	1828	1184	2828	151	13500	13500	13500	151	0.0000	no	no	3362	95.1	3362	94.8
2	208248000	1581	448	2035	151	1859	1013	3437	151	1865	1196	3518	151	0	0	0	151	0	0	0	151	2018	1196	3518	151	13500	13500	13500	151	0.0000	no	no	3362	95.1	3362	94.8
2	208249000	1493	448	2035	151	2393	1150	3498	151	1705	1134	2578	151	0	0	0	151	0	0	0	151	2445	1196	3518	151	13500	13500	13500	151	0.0000	no	no	1918	74.8	1918	71.9
2	208250000	1427	448	2035	151	2856	1564	3678	151	1707	1013	3437	151	0	0	0	151	0	0	0	151	2921	1564	3678	151	13500	13500	13500	151	0.0000	no	no	812	2.9	812	1.6
2	208251000	2987	1564	3678	151	3130	1564	3678	151	2989	1564	3678	151	0	0	0	151	0	0	0	151	3130	1564	3678	151	13500	13500	13500	151	0.0000	no	no	812	2.9	812	1.6
2	208252000	3239	1772	3759	151	3239	1772	3759	151	3239	1772	3759	151	0	0	0	151	0	0	0	151	3239	1772	3759	151	13500	13500	13500	151	0.0000	no	no	2054	79.0	2054	77.1
2	208253000	2700	1013	3437	151	2710	1150	3498	151	2701	1013	3437	151	0	0	0	151	0	0	0	151	2710	1150	3498	151	13500	13500	13500	151	0.0000	no	no	1750	67.5	1750	63.5
2	208254000	2195	967	3417	151	2235	1013	3437	151	2219	967	3417	151	0	0	0	151	0	0	0	151	2242	1013	3437	151	13500	13500	13500	151	0.0000	no	no	1750	67.5	1750	63.5
2	208255000	2255	967	3417	151	2319	1013	3437	151	2303	967	3417	151	0	0	0	151	0	0	0	151	2330	1013	3437	151	13500	13500	13500	151	0.0000	no	no	1750	67.5	1750	63.5
2	208256000	2336	1013	3437	151	2391	1150	3498	151	2383	1013	3437	151	0	0	0	151	0	0	0	151	2405	1150	3498	151	13500	13500	13500	151	0.0000	no	no	1318	34.9	1318	28.9
2	208257000	2721	1013	3437	151	2734	1150	3498	151	2726	1013	3437	151	0	0	0	151	0	0	0	151	2734	1150	3498	151	13500	13500	13500	151	0.0000	no	no	1318	34.9	1318	28.9
2	208258000	4268	3161	11973	151	4268	3161	11973	151	4268	3161	11973	151	0	0	0	151	0	0	0	151	4268	3161	11973	151	13500	13500	13500	151	0.0000	no	no	1318	34.9	1318	28.9
2	208259000	3611	829	3357	151	3879	1933	3806	151	3877	1933	3806	151	0	0	0	151	0	0	0	151	3879	1933	3806	151	13500	13500	13500	151	0.0000	no	no	1868	72.9	1868	69.9
2	208260000	2364	544	3116	151	3532	1196	3518	151	3568	1196	3518	151	0	0	0	151	0	0	0	151	3568	1196	3518	151	13500	13500	13500	151	0.0000	no	no	2505	88.9	2505	87.6
2	208261000	856	482	1371	151	3786	2850	3900	151	3786	2850	3900	151	0	0	0	151	0	0	0	151	3786	2850	3900	151	13500	13500	13500	151	0.0000	no	no	2505	88.9	2505	87.6
2	208262000	854	513	1200	151	4940	3161	11973	151	4940	3161	11973	151	0	0	0	151	0	0	0	151	4940	3161	11973	151	13500	13500	13500	151	0.0000	no	no	2505	88.9	2505	87.6
2	208263000	897	640	1420	151	1105	672	3277	151	4142	3080	3920	151	0	0	0	151	0	0	0	151	4142	3080	3920	151	13500	13500	13500	151	0.0000	no	no	2505	88.9	2505	87.6
2	208264000	857	618	1416	151	893	640	1420	151	4500	3161	11973	151	0	0	0	151	0	0	0	151	4500	3161	11973	151	13500	13500	13500	151	0.0000	no	no	1046	15.0	1046	9.9
2	208265000	799	517	1384	151	865	640	1420	151	3927	2161	3839	151	0	0	0	151	0	0	0	151	3927	2161	3839	151	13500	13500	13500	151	0.0000	no	no	1046	15.0	1046	9.9
2	208266000	795	528	1387	151	879	640	1420	151	3518	2161	3839	151	0	0	0	151	0	0	0	151	3518	2161	3839	151	13500	13500	13500	151	0.0000	no	no	1046	15.0	1046	9.9
2	208267000	709	555	1032	151	780	626	1098	151	3419	2161	3839	151	0	0	0	151	0	0	0	151	3419	2161	3839	151	13500	13500	13500	151	0.0000	no	no	1046	15.0	1046	9.9
2	208268000	706	551	848	151	775	618	914	151	3206	1772	3759	151	0	0	0	151	0	0	0	151	3206	1772	3759	151	13500	13500	13500	151	0.0000	no	no	1046	15.0	1046	9.9
2	208269000	705	551	848	151	766	616	868	151	2995	1380	3598	151	0	0	0	151	0	0	0	151	2995	1380	3598	151	13500	13500	13500	151	0.0070	no	no	1046	15.0	1046	9.9
2	208270000	699	551	848	151	762	616	868	151	3168	1656	3719	151	0	0	0	151	0	0	0	151	3168	1656	3719	151	13500	13500	13500	151	0.0070	no	no	1058	15.7	1058	10.5
2	208271000	696	551	848	151	764	616	868	151	3337	2161	3839	151	0	0	0	151	0	0	0	151	3337	2161	3839	151	13500	13500	13500	151	0.0070	no	no	1058	15.7	1058	10.5
2	208272000	696	551	848	151	763	616	868	151	3470	2161	3839	151	0	0	0	151	0	0	0	151	3470	2161	3839	151	13500	13500	13500	151	0.0070	no	no	1058	15.7	1058	10.5
2	208273000	693	551	848	151	760	616	868	151	3752	3080	3920	151	0	0	0	151	0	0	0	151	3752	3080	3920	151	13500	13500	13500	151	0.0070	no	no	1058	15.7	1058	10.5
2	208274000	674	516	836	151	754	616	868	151	4001	3080	3920	151	0	0	0	151	0	0	0	151	4001	3080	3920	151	13500	13500	13500	151	0.0070	no	no	1058	15.7	1058	10.5
2	208275000	691	516	836	151	772	616	868	151	4195	3161	11973	151	0	0	0	151	0	0	0	151	4195	3161	11973	151	13500	13500	13500	151	0.0070	no	no	1058	15.7	1058	10.5
2	208276000	691	516	836	151	772	616	868	151	7043	3161	11973	151	0	0	0	151	0	0	0	151	7043	3161	11973	151	13500	13500	13500	151	0.0070	no	no	1058	15.7	1058	10.5
2	208277000	673	470	820	151	772	616	868	151	3926	2161	3839	151	0	0	0	151	0	0	0	151	3926	2161	3839	151	13500	13500	13500	151	0.0070	no	no	1058	15.7	1058	10.5
2	208278000	671	470	820	151	770	616	868	151	3682	2161	3839	151	0	0	0	151	0	0	0	151	3682	2161	3839	151	13500	13500	13500	151	0.0070	no	no	1058	15.7	1058	10.5
2	208279000	661	470	820	151	756	616	868	151	3584	1772	3759	151	0	0	0	151	0	0	0	151	3584	1772	3759	151	13500	13500	13500	151	0.0070	no	no	1058	15.7	1058	10.5
2	208280000	660	470	820	151	754	616	868	151	3862	2161	3839	151	0	0	0	151	0	0	0	151	3862	2161	3839	151	13500	13500	13500	151	0.0070	no	no	1058	15.7	1058	10.5
2	208281000	665	470	820	151	753	616	868	151	3268	1564	3678	151	0	0	0	151	0	0	0	151	3268	1564	3678	151	13500	13500	13500	151	0.0070	no	no	1058	15.7	1058	10.5
2	208282000	667	470	820	151	761	616	868	151	2589	1380	3598	151	0	0	0	151	0	0	0	151	2589	1380	3598	151	13500	13500	13500	151	0.0070	no	no	1058	15.7	1058	10.5
2	208283000	661	470	820	151	758	616	868	151	2330	1380	3598	151	0	0	0	151	0	0	0	151	2330	1380	3598	151	13500	13500	13500	151	0.0070	no	no	1058	15.7	1058	10.5
2	208284000	648	470	820	151	786	626	1098	151	2379	1150	3498	151	0	0	0	151	0	0	0	151	2379	1150	3498	151	13500	13500	13500	151	0.0000	no	no	1058	15.7	1058	10.5
2	208285000	631	470	820	151	801	632	1236	151	2626	1013	3437	151	0	0	0	151	0	0	0	151	2633	1334	3578	151	13500	13500	13500	151	0.0000	no	no	879	5.9	879	3.2
2	208286000	631	470	820	151	804	632	1236	151	3438	1288	3558	151	0	0	0	151	0	0	0	151	3447	1380	3598	151	13500	13500	13500	151	0.0000	no	no	879	5.9	879	3.2
2	208287000	630	470	820	151	806	632	1236	151	6437	3161	11973	151	0	0	0	151	0	0	0	151	6437	3161	11973	151	13500	13500	13500	151	0.0000	no	no	879	5.9	879	3.2
2	208288000	658	470	820	151	809	632	1236	151	7722	3161	11973	151	0	0	0	151	0	0	0	151	7722	3161	11973	151	13500	13500	13500	151	0.0000	no	no	879	5.9	879	3.2
2	208289000	673	470	820	151	817	632	1236	151	7917	3161	11973	151	0	0	0	151	0	0	0	151	7917	3161	11973	151	13500	13500	13500	151	0.0000	no	no	1235	28.2	1235	22.0
2	208290000	676	470	820	151	829	632	1236	151	6738	3161	11973	151	0	0	0	151	0	0	0	151	6738	3161	11973	151	13500	13500	13500	151	0.0000	no	no	1235	28.2	1235	22.0
2	208291000	731	475	1050	151	875	642	1466	151	3844	3080	3920	151	0	0	0	151	0	0	0	151	3844	3080	3920	151	13500	13500	13500	151	0.0000	no	no	1235	28.2	1235	22.0
2	208292000	1356	498	3035	151	1466	672	3277	151	3611	2161	3839	151	0	0	0	151	0	0	0	151	3611	2161	3839	151	13500	13500	13500	151	0.0000	no	no	1235	28.2	1235	22.0
2	208293000	1233	829	3357	151	1279	829	3357	151	3609	2161	3839	151	0	0	0	151	0	0	0	151	3609	2161	3839	151	13500	13500	13500	151	0.0000	no	no	1235	28.2	1235	22.0
2	208294000	1130	796	1855	151	1148	796	1855	151	3556	2161	3839	151	0	0	0	151	0	0	0	151	3556	2161	3839	151	13500	13500	13500	151	0.0000	no	no	1235	28.2	1235	22.0
2	208295000	1064	796	1855	151	1083	796	1855	151	3278	2161	3839	151	0	0	0	151	0	0	0	151	3278	2161	3839	151	13500	13500	13500	151	0.0000	no	no	1235	28.2	1235	22.0
2	208296000	989	796	1855	151	1015	796	1855	151	3052	1703	3739	151	0	0	0	151	0	0	0	151	3052	1703	3739	151	13500	13500	13500	151	0.0000	no	no	1044	15.0	1044	9.8
2	208297000	978	796	1855	151	999	796	1855	151	3322	1979	3819	151	0	0	0	151	0	0	0	151	3322	1979	3819	151	13500	13500	13500	151	0.0000	no	no	1044	15.0	1044	9.8
2	208298000	930	768	1482	151	964	768	1482	151	3658	2161	3839	151	0	0	0	151	0	0	0	151	3658	2161	3839	151	13500	13500	13500	151	0.0000	no	no	1044	15.0	1044	9.8
2	208299000	895	768	1482	151	960	768	1482	151	4222	3161	11973	151	0	0	0	151	0	0	0	151	4222	3161	11973	151	13500	13500	13500	151	0.0000	no	no	1044	15.0	1044	9.8
2	208300000	877	768	1482	151	949	768	1482	151	4699	3161	11973	151	0	0	0	151	0	0	0	151	4699	3161	11973	151	13500	13500	13500	151	0.0000	no	no	1044	15.0	1044	9.8
2	208301000	826	748	1252	151	915	764	1436	151	4954	3161	11973	151	0	0	0	151	0	0	0	151	4954	3161	11973	151	13500	13500	13500	151	0.0000	no	no	1030	14.2	1030	9.2
2	208302000	825	748	1252	151	921	764	1436	151	4877	3161	11973	151	0	0	0	151	0	0	0	151	4877	3161	11973	151	13500	13500	13500	151	0.0000	no	no	1030	14.2	1030	9.2
2	208303000	862	780	1620	151	942	780	1620	151	3994	1796	10445	151	0	0	0	151	0	0	0	151	3994	1796	10445	151	13500	13500	13500	151	0.0000	no	no	1326	35.5	1326	29.6
2	208304000	853	780	1620	151	979	784	1666	151	2511	1196	3518	151	0	0	0	151	0	0	0	151	2517	1196	3518	151	13500	13500	13500	151	0.0000	no	no	1326	35.5	1326	29.6
2	208305000	813	732	1068	151	1005	796	1855	151	2081	1150	3498	151	0	0	0	151	0	0	0	151	2085	1150	3498	151	13500	13500	13500	151	0.0000	no	no	1326	35.5	1326	29.6
2	208306000	813	732	1068	151	1083	796	1855	151	1848	1013	3437	151	0	0	0	151	0	0	0	151	1871	1013	3437	151	13500	13500	13500	151	0.0000	no	no	1326	35.5	1326	29.6
2	208307000	791	716	884	151	1111	796	1855	151	1756	996	2518	151	0	0	0	151	0	0	0	151	1775	996	2518	151	13500	13500	13500	151	0.0000	no	no	1326	35.5	1326	29.6
2	208308000	790	616	868	151	1138	796	1855	151	1658	996	2518	151	0	0	0	151	0	0	0	151	1681	996	2518	151	13500	13500	13500	151	0.0000	no	no	952	9.1	952	5.6
2	208309000	800	624	1052	151	1098	796	1855	151	1623	996	2518	151	0	0	0	151	0	0	0	151	1645	996	2518	151	13500	13500	13500	151	0.0000	no	no	952	9.1	952	5.6
2	208310000	832	634	1282	151	1015	784	1666	151	1512	796	1855	151	0	0	0	151	0	0	0	151	1521	796	1855	151	13500	13500	13500	151	0.0224	no	no	952	9.1	952	5.6
2	208311000	814	624	1052	151	982	780	1620	151	1498	796	1855	151	0	0	0	151	0	0	0	151	1501	796	1855	151	13500	13500	13500	151	0.0224	no	no	2469	88.4	2469	87.1
2	208312000	807	624	1052	151	947	764	1436	151	1536	813	2437	151	0	0	0	151	0	0	0	151	1536	813	2437	151	13500	13500	13500	151	0.0000	no	no	855	4.5	855	2.7
2	208313000	830	632	1236	151	956	780	1620	151	1519	800	1924	151	0	0	0	151	0	0	0	151	1520	800	1924	151	13500	13500	13500	151	0.0000	no	no	855	4.5	855	2.7
2	208314000	871	752	1298	151	946	764	1436	151	1538	813	2437	151	0	0	0	151	0	0	0	151	1538	813	2437	151	13500	13500	13500	151	0.0000	no	no	855	4.5	855	2.7
2	208315000	901	764	1436	151	972	764	1436	151	1677	996	2518	151	0	0	0	151	0	0	0	151	1677	996	2518	151	13500	13500	13500	151	0.0000	no	no	855	4.5	855	2.7
2	208316000	919	764	1436	151	983	764	1436	151	1772	1013	3437	151	0	0	0	151	0	0	0	151	1772	1013	3437	151	13500	13500	13500	151	0.0000	no	no	855	4.5	855	2.7
2	208317000	960	764	1436	151	1015	764	1436	151	1834	1180	2598	151	0	0	0	151	0	0	0	151	1834	1180	2598	151	13500	13500	13500	151	0.0000	no	no	855	4.5	855	2.7
2	208318000	1194	813	2437	151	1372	813	2437	151	1975	1196	3518	151	0	0	0	151	0	0	0	151	1992	1196	3518	151	13500	13500	13500	151	0.0000	no	no	855	4.5	855	2.7
2	208319000	1071	796	1855	151	1396	813	2437	151	1854	1196	3518	151	0	0	0	151	0	0	0	151	1871	1196	3518	151	13500	13500	13500	151	0.0000	no	no	1118	19.6	1118	14.1
2	208320000	1103	796	1855	151	1521	1000	2748	151	1807	1196	3518	151	0	0	0	151	0	0	0	151	1825	1196	3518	151	13500	13500	13500	151	0.0000	no	no	1118	19.6	1118	14.1
2	208321000	1015	780	1620	151	1444	996	2518	151	1634	1180	2598	151	31	10	115	151	0	0	0	151	1640	1180	2598	151	13500	13500	13500	151	0.0000	no	no	1118	19.6	1118	14.1
2	208322000	1005	780	1620	151	1483	1180	2598	151	1646	1180	2598	151	31	10	115	151	0	0	0	151	1653	1180	2598	151	13500	13500	13500	151	0.0000	no	no	1572	55.4	1572	50.8
2	208323000	1009	780	1620	151	1642	1180	2598	151	1699	1180	2598	151	41	16	184	151	0	0	0	151	1699	1180	2598	151	13500	13500	13500	151	0.0000	no	no	1572	55.4	1572	50.8
2	208324000	1034	784	1666	151	1649	1180	2598	151	1681	1180	2598	151	41	16	184	151	0	0	0	151	1681	1180	2598	151	13500	13500	13500	151	0.0000	no	no	987	11.7	987	7.1
2	208325000	1015	784	1666	151	1723	1180	2598	151	1723	1180	2598	151	41	16	184	151	0	0	0	151	1723	1180	2598	151	13500	13500	13500	151	0.0000	no	no	987	11.7	987	7.1
2	208326000	1049	784	1666	151	1636	1180	2598	151	1636	1180	2598	151	41	16	184	151	0	0	0	151	1636	1180	2598	151	13500	13500	13500	151	0.0000	no	no	987	11.7	987	7.1
2	208327000	1101	796	1855	151	1644	1180	2598	151	1644	1180	2598	151	38	8	92	151	0	0	0	151	1644	1180	2598	151	13500	13500	13500	151	0.0000	no	no	987	11.7	987	7.1
2	208328000	1245	800	1924	151	1697	1180	2598	151	1697	1180	2598	151	38	8	92	151	0	0	0	151	1697	1180	2598	151	13500	13500	13500	151	0.0000	no	no	987	11.7	987	7.1
2	208329000	1521	813	2437	151	1758	1184	2828	151	1758	1184	2828	151	19	8	92	151	0	0	0	151	1758	1184	2828	151	13500	13500	13500	151	0.0000	no	no	1319	34.9	1319	29.0
2	208330000	1751	996	2518	151	1834	1196	3518	151	1834	1196	3518	151	19	8	92	151	0	0	0	151	1834	1196	3518	151	13500	13500	13500	151	0.0000	no	no	959	10.2	959	5.9
2	208331000	1783	996	2518	151	1819	1180	2598	151	1824	1180	2598	151	19	8	92	151	0	0	0	151	1824	1180	2598	151	13500	13500	13500	151	0.0000	no	no	959	10.2	959	5.9
2	208332000	1869	1150	3498	151	1889	1196	3518	151	1889	1196	3518	151	19	8	92	151	0	0	0	151	1889	1196	3518	151	13500	13500	13500	151	0.0000	no	no	959	10.2	959	5.9
2	208333000	2009	1196	3518	151	2017	1196	3518	151	2017	1196	3518	151	19	8	92	151	0	0	0	151	2017	1196	3518	151	13500	13500	13500	151	0.0000	no	no	959	10.2	959	5.9
2	208334000	2225	1334	3578	151	2225	1334	3578	151	2225	1334	3578	151	19	8	92	151	0	0	0	151	2225	1334	3578	151	13500	13500	13500	151	0.0000	no	no	959	10.2	959	5.9
2	208335000	2123	1564	3678	151	2132	1564	3678	151	2132	1564	3678	151	0	0	0	151	0	0	0	151	2132	1564	3678	151	13500	13500	13500	151	0.0000	no	no	1623	59.0	1623	54.6
2	208336000	2096	1564	3678	151	2145	1564	3678	151	2145	1564	3678	151	0	0	0	151	0	0	0	151	2145	1564	3678	151	13500	13500	13500	151	0.0000	no	no	885	6.1	885	3.4
2	208337000	2001	1180	2598	151	2108	1502	2739	151	2108	1502	2739	151	0	0	0	151	0	0	0	151	2108	1502	2739	151	13500	13500	13500	151	0.0000	no	no	885	6.1	885	3.4
2	208338000	2046	1180	2598	151	2113	1364	2678	151	2113	1364	2678	151	0	0	0	151	0	0	0	151	2113	1364	2678	151	13500	13500	13500	151	0.0000	no	no	885	6.1	885	3.4
2	208339000	2326	1196	3518	151	2340	1334	3578	151	2340	1334	3578	151	0	0	0	151	0	0	0	151	2340	1334	3578	151	13500	13500	13500	151	0.0000	no	no	885	6.1	885	3.4
2	208340000	2501	1518	3658	151	2507	1564	3678	151	2507	1564	3678	151	0	0	0	151	0	0	0	151	2507	1564	3678	151	13500	13500	13500	151	0.0000	no	no	893	6.4	893	3.6
2	208341000	2716	1564	3678	151	2723	1564	3678	151	2723	1564	3678	151	0	0	0	151	0	0	0	151	2723	1564	3678	151	13500	13500	13500	151	0.0000	no	no	893	6.4	893	3.6
2	208342000	2873	1772	3759	151	2874	1772	3759	151	2874	1772	3759	151	0	0	0	151	0	0	0	151	2874	1772	3759	151	13500	13500	13500	151	0.0000	no	no	1804	70.3	1804	66.5
2	208343000	3067	2161	3839	151	3067	2161	3839	151	3067	2161	3839	151	0	0	0	151	0	0	0	151	3067	2161	3839	151	13500	13500	13500	151	0.0000	no	no	1385	40.5	1385	34.9
2	208344000	3256	2161	3839	151	3256	2161	3839	151	3256	2161	3839	151	0	0	0	151	0	0	0	151	3256	2161	3839	151	13500	13500	13500	151	0.0000	no	no	1385	40.5	1385	34.9
2	208345000	3338	2161	3839	151	3338	2161	3839	151	3338	2161	3839	151	0	0	0	151	0	0	0	151	3338	2161	3839	151	13500	13500	13500	151	0.0000	no	no	1385	40.5	1385	34.9
2	208346000	3305	2161	3839	151	3305	2161	3839	151	3305	2161	3839	151	0	0	0	151	0	0	0	151	3305	2161	3839	151	13500	13500	13500	151	0.0000	no	no	1385	40.5	1385	34.9
2	208347000	3159	2161	3839	151	3159	2161	3839	151	3159	2161	3839	151	0	0	0	151	0	0	0	151	3159	2161	3839	151	13500	13500	13500	151	0.0000	no	no	1025	13.9	1025	8.9
2	208348000	2943	2161	3839	151	2943	2161	3839	151	2943	2161	3839	151	0	0	0	151	0	0	0	151	2943	2161	3839	151	13500	13500	13500	151	0.0000	no	no	1025	13.9	1025	8.9
2	208349000	2862	2161	3839	151	2862	2161	3839	151	2862	2161	3839	151	0	0	0	151	0	0	0	151	2862	2161	3839	151	13500	13500	13500	151	0.0000	no	no	1025	13.9	1025	8.9
2	208350000	2845	1564	3678	151	2885	1979	3819	151	2885	1979	3819	151	0	0	0	151	0	0	0	151	2885	1979	3819	151	13500	13500	13500	151	0.0000	no	no	1025	13.9	1025	8.9
2	208351000	2774	1564	3678	151	2815	1772	3759	151	2815	1772	3759	151	0	0	0	151	0	0	0	151	2815	1772	3759	151	13500	13500	13500	151	0.0000	no	no	1765	68.2	1765	64.3
2	208352000	2753	1564	3678	151	2793	1772	3759	151	2793	1772	3759	151	0	0	0	151	0	0	0	151	2793	1772	3759	151	13500	13500	13500	151	0.0000	no	no	1765	68.2	1765	64.3
2	208353000	2691	1564	3678	151	2706	1772	3759	151	2706	1772	3759	151	0	0	0	151	0	0	0	151	2706	1772	3759	151	13500	13500	13500	151	0.0000	no	no	1765	68.2	1765	64.3
2	208354000	2690	1703	3739	151	2700	1772	3759	151	2700	1772	3759	151	0	0	0	151	0	0	0	151	2700	1772	3759	151	13500	13500	13500	151	0.0000	no	no	1657	61.6	1657	57.3
2	208355000	2818	1564	3678	151	2821	1703	3739	151	2821	1703	3739	151	0	0	0	151	0	0	0	151	2821	1703	3739	151	13500	13500	13500	151	0.0000	no	no	1657	61.6	1657	57.3
2	208356000	2953	1703	3739	151	2953	1703	3739	151	2953	1703	3739	151	0	0	0	151	0	0	0	151	2953	1703	3739	151	13500	13500	13500	151	0.0000	no	no	1622	59.0	1622	54.5
2	208357000	2805	1150	3498	151	2808	1150	3498	151	2808	1150	3498	151	0	0	0	151	0	0	0	151	2808	1150	3498	151	13500	13500	13500	151	0.0000	no	no	1622	59.0	1622	54.5
2	208358000	1392	813	2437	151	1436	996	2518	151	1440	996	2518	151	0	0	0	151	0	0	0	151	1440	996	2518	151	13500	13500	13500	151	0.0000	no	no	1622	59.0	1622	54.5
2	208359000	1239	796	1855	151	1300	934	1873	151	1307	980	1879	151	0	0	0	151	0	0	0	151	1307	980	1879	151	13500	13500	13500	151	0.0000	no	no	2031	78.3	2031	75.7
2	208360000	1240	796	1855	151	1256	796	1855	151	1259	934	1873	151	0	0	0	151	0	0	0	151	1259	934	1873	151	13500	13500	13500	151	0.0000	no	no	2031	78.3	2031	75.7
2	208361000	1185	796	1855	151	1230	796	1855	151	1213	934	1873	151	0	0	0	151	0	0	0	151	1232	934	1873	151	13500	13500	13500	151	0.0000	no	no	2031	78.3	2031	75.7
2	208362000	1136	796	1855	151	1177	796	1855	151	1160	796	1855	151	0	0	0	151	0	0	0	151	1179	796	1855	151	13500	13500	13500	151	0.0224	no	no	2031	78.3	2031	75.7
2	208363000	1149	796	1855	151	1189	796	1855	151	1173	796	1855	151	0	0	0	151	0	0	0	151	1192	796	1855	151	13500	13500	13500	151	0.0224	no	no	1653	61.3	1653	57.1
2	208364000	1140	796	1855	151	1174	796	1855	151	1158	796	1855	151	0	0	0	151	0	0	0	151	1177	796	1855	151	13500	13500	13500	151	0.0224	no	no	1653	61.3	1653	57.1
2	208365000	1115	796	1855	151	1128	796	1855	151	1125	796	1855	151	0	0	0	151	0	0	0	151	1128	796	1855	151	13500	13500	13500	151	0.0224	no	no	1653	61.3	1653	57.1
2	208366000	1099	650	1650	151	1117	784	1666	151	1115	784	1666	151	0	0	0	151	0	0	0	151	1117	784	1666	151	13500	13500	13500	151	0.0905	no	no	1456	46.5	1456	41.3
2	208367000	1103	656	1831	151	1132	796	1855	151	1126	796	1855	151	0	0	0	151	0	0	0	151	1132	796	1855	151	13500	13500	13500	151	0.0224	no	no	1456	46.5	1456	41.3
2	208368000	1128	656	1831	151	1151	796	1855	151	1158	796	1855	151	0	0	0	151	0	0	0	151	1158	796	1855	151	13500	13500	13500	151	0.0224	no	no	1456	46.5	1456	41.3
2	208369000	1354	664	2357	151	1369	813	2437	151	1370	813	2437	151	0	0	0	151	0	0	0	151	1372	813	2437	151	13500	13500	13500	151	0.0000	no	no	1087	17.4	1087	12.0
2	208370000	1279	586	2277	151	1299	813	2437	151	1299	813	2437	151	0	0	0	151	0	0	0	151	1302	813	2437	151	13500	13500	13500	151	0.0000	no	no	1040	14.7	1470	42.5
2	208371000	1431	586	2277	151	1440	813	2437	151	1442	813	2437	151	0	0	0	151	0	0	0	151	1443	813	2437	151	13500	13500	13500	151	0.0000	no	no	3176	94.2	3176	94.0
2	208372000	1865	1013	3437	151	1868	1013	3437	151	1870	1013	3437	151	0	0	0	151	0	0	0	151	1870	1013	3437	151	13500	13500	13500	151	0.0000	no	no	3176	94.2	3176	94.0
2	208373000	2230	1013	3437	151	2230	1013	3437	151	2230	1013	3437	151	0	0	0	151	0	0	0	151	2230	1013	3437	151	13500	13500	13500	151	0.0000	no	no	3176	94.2	3176	94.0
2	208374000	1821	829	3357	151	1823	829	3357	151	1823	829	3357	151	0	0	0	151	0	0	0	151	1823	829	3357	151	13500	13500	13500	151	0.0000	no	no	3176	94.2	3176	94.0
2	208375000	1234	664	2357	151	1242	813	2437	151	1243	813	2437	151	0	0	0	151	0	0	0	151	1243	813	2437	151	13500	13500	13500	151	0.0000	no	no	3176	94.2	3176	94.0
2	208376000	997	658	1900	151	1011	800	1924	151	1022	800	1924	151	0	0	0	151	0	0	0	151	1022	800	1924	151	13500	13500	13500	151	0.0000	no	no	3176	94.2	3176	94.0
2	208377000	851	626	1600	151	864	648	1604	151	878	648	1604	151	0	0	0	151	0	0	0	151	879	648	1604	151	13500	13500	13500	151	0.1342	no	no	3176	94.2	3176	94.0
2	208378000	804	612	1278	151	817	634	1282	151	817	634	1282	151	0	0	0	151	0	0	0	151	817	634	1282	151	13500	13500	13500	151	0.0620	no	no	3176	94.2	3176	94.0
2	208379000	783	559	1216	151	797	632	1236	151	800	632	1236	151	0	0	0	151	0	0	0	151	801	632	1236	151	13500	13500	13500	151	0.0377	no	no	1160	22.7	1160	16.6
2	208380000	777	632	1236	151	791	632	1236	151	795	632	1236	151	0	0	0	151	0	0	0	151	795	632	1236	151	13500	13500	13500	151	0.0377	no	no	1160	22.7	1160	16.6
2	208381000	779	570	1220	151	792	632	1236	151	797	632	1236	151	0	0	0	151	0	0	0	151	797	632	1236	151	13500	13500	13500	151	0.0377	no	no	1160	22.7	1160	16.6
2	208382000	783	570	1220	151	809	634	1282	151	814	634	1282	151	0	0	0	151	0	0	0	151	815	634	1282	151	13500	13500	13500	151	0.0620	no	no	1160	22.7	1160	16.6
2	208383000	790	571	1266	151	815	640	1420	151	807	634	1282	151	0	0	0	151	0	0	0	151	822	640	1420	151	13500	13500	13500	151	0.0620	no	no	1654	61.4	1654	57.2
2	208384000	759	567	1082	151	789	634	1282	151	777	626	1098	151	0	0	0	151	0	0	0	151	793	634	1282	151	13500	13500	13500	151	0.0000	no	no	1654	61.4	1654	57.2
2	208385000	761	567	1082	151	775	626	1098	151	780	626	1098	151	0	0	0	151	0	0	0	151	781	626	1098	151	13500	13500	13500	151	0.0000	no	no	1654	61.4	1654	57.2
2	208386000	745	562	852	151	761	624	1052	151	766	624	1052	151	0	0	0	151	0	0	0	151	766	624	1052	151	13500	13500	13500	151	0.0000	no	no	1654	61.4	1654	57.2
2	208387000	749	562	852	151	764	624	1052	151	767	624	1052	151	0	0	0	151	0	0	0	151	769	624	1052	151	13500	13500	13500	151	0.0000	no	no	1654	61.4	1654	57.2
2	208388000	747	562	852	151	762	624	1052	151	765	624	1052	151	0	0	0	151	0	0	0	151	767	624	1052	151	13500	13500	13500	151	0.0000	no	no	1512	51.0	1512	46.0
2	208389000	744	562	852	151	757	618	914	151	762	618	914	151	0	0	0	151	0	0	0	151	762	618	914	151	13500	13500	13500	151	0.0784	no	no	1512	51.0	1512	46.0
2	208390000	749	562	852	151	761	624	1052	151	762	618	914	151	0	0	0	151	0	0	0	151	764	624	1052	151	13500	13500	13500	151	0.0000	no	no	1512	51.0	1512	46.0
2	208391000	765	566	1036	151	775	624	1052	151	779	624	1052	151	0	0	0	151	0	0	0	151	780	624	1052	151	13500	13500	13500	151	0.0000	no	no	1218	26.9	1218	20.7
2	208392000	804	632	1236	151	813	632	1236	151	816	632	1236	151	0	0	0	151	0	0	0	151	816	632	1236	151	13500	13500	13500	151	0.0377	no	no	1218	26.9	1218	20.7
2	208393000	827	645	1535	151	837	645	1535	151	838	645	1535	151	0	0	0	151	0	0	0	151	840	645	1535	151	13500	13500	13500	151	0.1320	no	no	1218	26.9	1218	20.7
2	208394000	792	632	1236	151	801	632	1236	151	804	632	1236	151	0	0	0	151	0	0	0	151	805	632	1236	151	13500	13500	13500	151	0.0377	no	no	1218	26.9	1218	20.7
2	208395000	795	632	1236	151	801	632	1236	151	803	632	1236	151	0	0	0	151	0	0	0	151	804	632	1236	151	13500	13500	13500	151	0.0377	no	no	1218	26.9	1218	20.7
2	208396000	811	632	1236	151	815	632	1236	151	817	632	1236	151	0	0	0	151	0	0	0	151	819	632	1236	151	13500	13500	13500	151	0.0377	no	no	1218	26.9	1218	20.7
2	208397000	819	642	1466	151	830	648	1604	151	825	642	1466	151	0	0	0	151	0	0	0	151	833	648	1604	151	13500	13500	13500	151	0.1229	no	no	1218	26.9	1218	20.7
2	208398000	815	634	1282	151	826	640	1420	151	824	634	1282	151	0	0	0	151	0	0	0	151	829	640	1420	151	13500	13500	13500	151	0.0620	no	no	1218	26.9	1218	20.7
2	208399000	815	640	1420	151	822	640	1420	151	824	640	1420	151	0	0	0	151	0	0	0	151	825	640	1420	151	13500	13500	13500	151	0.1128	no	no	1218	26.9	1218	20.7
2	208400000	799	640	1420	151	805	640	1420	151	810	640	1420	151	0	0	0	151	0	0	0	151	810	640	1420	151	13500	13500	13500	151	0.1128	no	no	1218	26.9	1218	20.7
2	208401000	785	634	1282	151	793	634	1282	151	797	634	1282	151	0	0	0	151	0	0	0	151	797	634	1282	151	13500	13500	13500	151	0.0620	no	no	1218	26.9	1218	20.7
2	208402000	773	610	1232	151	783	632	1236	151	785	632	1236	151	0	0	0	151	0	0	0	151	785	632	1236	151	13500	13500	13500	151	0.0377	no	no	1218	26.9	1218	20.7
2	208403000	772	571	1266	151	786	634	1282	151	785	634	1282	151	0	0	0	151	0	0	0	151	789	634	1282	151	13500	13500	13500	151	0.0620	no	no	1218	26.9	1218	20.7
2	208404000	776	612	1278	151	789	634	1282	151	788	634	1282	151	0	0	0	151	0	0	0	151	791	634	1282	151	13500	13500	13500	151	0.0620	no	no	1218	26.9	1218	20.7
2	208405000	793	574	1404	151	818	640	1420	151	823	640	1420	151	0	0	0	151	0	0	0	151	823	640	1420	151	13500	13500	13500	151	0.1128	no	no	1218	26.9	1218	20.7
2	208406000	790	574	1404	151	815	640	1420	151	820	640	1420	151	0	0	0	151	0	0	0	151	821	640	1420	151	13500	13500	13500	151	0.1128	no	no	1218	26.9	1218	20.7
2	208407000	845	645	1535	151	858	645	1535	151	860	645	1535	151	0	0	0	151	0	0	0	151	861	645	1535	151	13500	13500	13500	151	0.1320	no	no	1218	26.9	1218	20.7
2	208408000	884	656	1831	151	894	656	1831	151	919	656	1831	151	0	0	0	151	0	0	0	151	919	656	1831	151	13500	13500	13500	151	0.1057	no	no	1269	30.9	1269	24.8
2	208409000	927	656	1831	151	933	656	1831	151	932	656	1831	151	0	0	0	151	0	0	0	151	933	656	1831	151	13500	13500	13500	151	0.1057	no	no	1269	30.9	1269	24.8
2	208410000	933	656	1831	151	938	656	1831	151	938	656	1831	151	0	0	0	151	0	0	0	151	938	656	1831	151	13500	13500	13500	151	0.1057	no	no	1269	30.9	1269	24.8
2	208411000	954	656	1831	151	960	656	1831	151	960	656	1831	151	0	0	0	151	0	0	0	151	960	656	1831	151	13500	13500	13500	151	0.1057	no	no	1269	30.9	1269	24.8
2	208412000	1005	658	1900	151	1005	658	1900	151	1005	658	1900	151	0	0	0	151	0	0	0	151	1005	658	1900	151	13500	13500	13500	151	0.0905	no	no	1269	30.9	1269	24.8
2	208413000	985	656	1831	151	988	656	1831	151	988	656	1831	151	0	0	0	151	0	0	0	151	988	656	1831	151	13500	13500	13500	151	0.1057	no	no	1269	30.9	1269	24.8
2	208414000	957	656	1831	151	958	656	1831	151	960	656	1831	151	0	0	0	151	0	0	0	151	960	656	1831	151	13500	13500	13500	151	0.1057	no	no	1269	30.9	1269	24.8
2	208415000	904	642	1466	151	907	642	1466	151	934	656	1831	151	0	0	0	151	0	0	0	151	934	656	1831	151	13500	13500	13500	151	0.1057	no	no	1269	30.9	1269	24.8
2	208416000	909	642	1466	151	917	642	1466	151	942	650	1650	151	0	0	0	151	0	0	0	151	942	650	1650	151	13500	13500	13500	151	0.1318	no	no	1445	45.7	1445	40.4
2	208417000	882	640	1420	151	890	640	1420	151	912	642	1466	151	0	0	0	151	0	0	0	151	912	642	1466	151	13500	13500	13500	151	0.1229	no	no	1445	45.7	1445	40.4
2	208418000	931	648	1604	151	938	648	1604	151	979	656	1831	151	0	0	0	151	0	0	0	151	979	656	1831	151	13500	13500	13500	151	0.1057	no	no	1445	45.7	1445	40.4
2	208419000	922	648	1604	151	936	648	1604	151	962	648	1604	151	0	0	0	151	0	0	0	151	962	648	1604	151	13500	13500	13500	151	0.1342	no	no	1445	45.7	1445	40.4
2	208420000	897	648	1604	151	917	648	1604	151	922	648	1604	151	0	0	0	151	0	0	0	151	922	648	1604	151	13500	13500	13500	151	0.1342	no	no	1445	45.7	1445	40.4
2	208421000	926	650	1650	151	942	650	1650	151	942	650	1650	151	0	0	0	151	0	0	0	151	942	650	1650	151	13500	13500	13500	151	0.1318	no	no	1445	45.7	1445	40.4
2	208422000	871	642	1466	151	883	642	1466	151	883	642	1466	151	0	0	0	151	0	0	0	151	883	642	1466	151	13500	13500	13500	151	0.1229	no	no	1197	25.3	1197	19.0
2	208423000	869	642	1466	151	879	642	1466	151	879	642	1466	151	0	0	0	151	0	0	0	151	879	642	1466	151	13500	13500	13500	151	0.1229	no	no	1197	25.3	1197	19.0
2	208424000	837	632	1236	151	848	632	1236	151	848	632	1236	151	0	0	0	151	0	0	0	151	848	632	1236	151	13500	13500	13500	151	0.0377	no	no	1197	25.3	1197	19.0
2	208425000	834	632	1236	151	845	632	1236	151	845	632	1236	151	0	0	0	151	0	0	0	151	845	632	1236	151	13500	13500	13500	151	0.0377	no	no	1197	25.3	1197	19.0
2	208426000	829	632	1236	151	838	702	1248	151	838	702	1248	151	0	0	0	151	0	0	0	151	838	702	1248	151	13500	13500	13500	151	0.0994	no	no	1197	25.3	1197	19.0
2	208427000	854	636	1328	151	871	780	1620	151	861	710	1340	151	0	0	0	151	0	0	0	151	871	780	1620	151	13500	13500	13500	151	0.1229	no	no	1197	25.3	1197	19.0
2	208428000	855	642	1466	151	869	780	1620	151	859	722	1478	151	0	0	0	151	0	0	0	151	869	780	1620	151	13500	13500	13500	151	0.1342	no	no	1197	25.3	1197	19.0
2	208429000	870	702	1248	151	878	752	1298	151	873	748	1252	151	0	0	0	151	0	0	0	151	878	752	1298	151	13500	13500	13500	151	0.1128	no	no	1197	25.3	1197	19.0
2	208430000	901	764	1436	151	908	768	1482	151	903	764	1436	151	0	0	0	151	0	0	0	151	908	768	1482	151	13500	13500	13500	151	0.1342	no	no	1237	28.3	1237	22.0
2	208431000	911	764	1436	151	912	764	1436	151	912	764	1436	151	0	0	0	151	0	0	0	151	912	764	1436	151	13500	13500	13500	151	0.1342	no	no	1237	28.3	1237	22.0
2	208432000	923	780	1620	151	923	780	1620	151	923	780	1620	151	0	0	0	151	0	0	0	151	923	780	1620	151	13500	13500	13500	151	0.1057	no	no	1237	28.3	1237	22.0
2	208433000	872	632	1236	151	873	702	1248	151	873	702	1248	151	0	0	0	151	0	0	0	151	873	702	1248	151	13500	13500	13500	151	0.0994	no	no	1237	28.3	1237	22.0
2	208434000	848	632	1236	151	849	632	1236	151	849	632	1236	151	0	0	0	151	0	0	0	151	849	632	1236	151	13500	13500	13500	151	0.0377	no	no	1237	28.3	1237	22.0
2	208435000	853	632	1236	151	856	632	1236	151	856	632	1236	151	0	0	0	151	0	0	0	151	856	632	1236	151	13500	13500	13500	151	0.0377	no	no	1237	28.3	1237	22.0
2	208436000	846	610	1232	151	858	632	1236	151	858	632	1236	151	0	0	0	151	0	0	0	151	858	632	1236	151	13500	13500	13500	151	0.0377	no	no	1237	28.3	1237	22.0
2	208437000	853	634	1282	151	870	642	1466	151	870	642	1466	151	0	0	0	151	0	0	0	151	870	642	1466	151	13500	13500	13500	151	0.1229	no	no	1237	28.3	1237	22.0
2	208438000	873	612	1278	151	893	648	1604	151	893	648	1604	151	0	0	0	151	0	0	0	151	893	648	1604	151	13500	13500	13500	151	0.1342	no	no	1237	28.3	1237	22.0
2	208439000	969	656	1831	151	972	656	1831	151	981	656	1831	151	0	0	0	151	0	0	0	151	981	656	1831	151	13500	13500	13500	151	0.1057	no	no	1237	28.3	1237	22.0
2	208440000	1055	636	1894	151	1058	658	1900	151	1066	658	1900	151	0	0	0	151	0	0	0	151	1066	658	1900	151	13500	13500	13500	151	0.0905	no	no	1237	28.3	1237	22.0
2	208441000	1216	813	2437	151	1217	813	2437	151	1217	813	2437	151	0	0	0	151	0	0	0	151	1217	813	2437	151	13500	13500	13500	151	0.0000	no	no	1237	28.3	1237	22.0
2	208442000	1454	829	3357	151	1454	829	3357	151	1482	829	3357	151	0	0	0	151	0	0	0	151	1482	829	3357	151	13500	13500	13500	151	0.0000	no	no	1395	41.4	1395	35.9
2	208443000	1411	813	2437	151	1411	813	2437	151	1415	813	2437	151	0	0	0	151	0	0	0	151	1415	813	2437	151	13500	13500	13500	151	0.0000	no	no	1395	41.4	1395	35.9
2	208444000	1350	813	2437	151	1350	813	2437	151	1350	813	2437	151	0	0	0	151	0	0	0	151	1350	813	2437	151	13500	13500	13500	151	0.0000	no	no	1395	41.4	1395	35.9
2	208445000	1106	800	1924	151	1111	800	1924	151	1115	800	1924	151	0	0	0	151	0	0	0	151	1116	800	1924	151	13500	13500	13500	151	0.0000	no	no	1395	41.4	1395	35.9
2	208446000	1017	656	1831	151	1019	750	1849	151	1024	656	1831	151	0	0	0	151	0	0	0	151	1025	750	1849	151	13500	13500	13500	151	0.1057	no	no	1395	41.4	1395	35.9
2	208447000	960	648	1604	151	962	734	1616	151	962	648	1604	151	0	0	0	151	0	0	0	151	962	734	1616	151	13500	13500	13500	151	0.1342	no	no	1395	41.4	1395	35.9
2	208448000	920	642	1466	151	924	642	1466	151	923	642	1466	151	0	0	0	151	0	0	0	151	924	642	1466	151	13500	13500	13500	151	0.1229	no	no	1395	41.4	1395	35.9
2	208449000	920	648	1604	151	932	648	1604	151	935	648	1604	151	0	0	0	151	0	0	0	151	937	648	1604	151	13500	13500	13500	151	0.1342	no	no	1395	41.4	1395	35.9
2	208450000	903	640	1420	151	922	642	1466	151	927	648	1604	151	0	0	0	151	0	0	0	151	929	648	1604	151	13500	13500	13500	151	0.1342	no	no	1395	41.4	1395	35.9
2	208451000	911	640	1420	151	930	640	1420	151	928	640	1420	151	0	0	0	151	0	0	0	151	937	645	1535	151	13500	13500	13500	151	0.1128	no	no	1395	41.4	1395	35.9
2	208452000	909	640	1420	151	928	768	1482	151	929	738	1662	151	0	0	0	151	0	0	0	151	940	796	1855	151	13500	13500	13500	151	0.1057	no	no	1395	41.4	1395	35.9
2	208453000	901	632	1236	151	920	718	1432	151	941	738	1662	151	0	0	0	151	0	0	0	151	951	750	1849	151	13500	13500	13500	151	0.1057	no	no	917	7.4	917	4.3
2	208454000	921	722	1478	151	934	780	1620	151	964	796	1855	151	0	0	0	151	0	0	0	151	966	796	1855	151	13500	13500	13500	151	0.0224	no	no	917	7.4	917	4.3
2	208455000	926	768	1482	151	930	768	1482	151	961	780	1620	151	4	8	92	151	0	0	0	151	962	780	1620	151	13500	13500	13500	151	0.1057	no	no	917	7.4	917	4.3
2	208456000	925	748	1252	151	930	748	1252	151	980	780	1620	151	9	8	92	151	0	0	0	151	981	780	1620	151	13500	13500	13500	151	0.1057	no	no	917	7.4	917	4.3
2	208457000	996	780	1620	151	1003	780	1620	151	1050	800	1924	151	10	10	115	151	0	0	0	151	1051	800	1924	151	13500	13500	13500	151	0.0000	no	no	916	7.3	916	4.3
2	208458000	1009	784	1666	151	1014	784	1666	151	1045	796	1855	151	10	10	115	151	0	0	0	151	1046	796	1855	151	13500	13500	13500	151	0.0224	no	no	916	7.3	916	4.3
2	208459000	974	648	1604	151	986	780	1620	151	1010	750	1849	151	10	10	115	151	0	0	0	151	1012	796	1855	151	13500	13500	13500	151	0.0490	no	no	916	7.3	916	4.3
2	208460000	1012	656	1831	151	1021	750	1849	151	1040	656	1831	151	10	10	115	151	0	0	0	151	1042	750	1849	151	13500	13500	13500	151	0.1057	no	no	916	7.3	916	4.3
2	208461000	996	648	1604	151	1004	734	1616	151	1003	648	1604	151	7	8	92	151	0	0	0	151	1008	734	1616	151	13500	13500	13500	151	0.1342	no	no	916	7.3	916	4.3
2	208462000	1009	648	1604	151	1021	648	1604	151	1020	648	1604	151	7	8	92	151	0	0	0	151	1028	734	1616	151	13500	13500	13500	151	0.1342	no	no	916	7.3	916	4.3
2	208463000	1060	656	1831	151	1068	656	1831	151	1068	656	1831	151	7	8	92	151	0	0	0	151	1075	750	1849	151	13500	13500	13500	151	0.1057	no	no	916	7.3	916	4.3
2	208464000	1095	656	1831	151	1099	750	1849	151	1095	656	1831	151	7	8	92	151	0	0	0	151	1099	750	1849	151	13500	13500	13500	151	0.1057	no	no	916	7.3	916	4.3
2	208465000	1307	664	2357	151	1311	767	2417	151	1307	664	2357	151	7	8	92	151	0	0	0	151	1311	767	2417	151	13500	13500	13500	151	0.0224	no	no	916	7.3	916	4.3
2	208466000	1542	813	2437	151	1543	813	2437	151	1542	813	2437	151	7	8	92	151	0	0	0	151	1543	813	2437	151	13500	13500	13500	151	0.0000	no	no	1259	30.1	1259	23.9
2	208467000	1617	813	2437	151	1618	813	2437	151	1617	813	2437	151	7	8	92	151	0	0	0	151	1618	813	2437	151	13500	13500	13500	151	0.0000	no	no	1805	70.3	1805	66.6
2	208468000	1634	996	2518	151	1634	996	2518	151	1634	996	2518	151	7	8	92	151	0	0	0	151	1634	996	2518	151	13500	13500	13500	151	0.0000	no	no	1805	70.3	1805	66.6
2	208469000	1805	1134	2578	151	1805	1134	2578	151	1805	1134	2578	151	7	8	92	151	0	0	0	151	1805	1134	2578	151	13500	13500	13500	151	0.0000	no	no	1805	70.3	1805	66.6
2	208470000	1833	1180	2598	151	1833	1180	2598	151	1833	1180	2598	151	7	8	92	151	0	0	0	151	1833	1180	2598	151	13500	13500	13500	151	0.0000	no	no	1805	70.3	1805	66.6
2	208471000	1844	1180	2598	151	1844	1180	2598	151	1844	1180	2598	151	7	8	92	151	0	0	0	151	1844	1180	2598	151	13500	13500	13500	151	0.0000	no	no	1805	70.3	1805	66.6
2	208472000	1685	996	2518	151	1685	996	2518	151	1685	996	2518	151	7	8	92	151	0	0	0	151	1685	996	2518	151	13500	13500	13500	151	0.0000	no	no	1805	70.3	1805	66.6
2	208473000	1643	996	2518	151	1643	996	2518	151	1643	996	2518	151	7	8	92	151	0	0	0	151	1643	996	2518	151	13500	13500	13500	151	0.0000	no	no	1805	70.3	1805	66.6
2	208474000	1767	996	2518	151	1767	996	2518	151	1767	996	2518	151	7	8	92	151	0	0	0	151	1767	996	2518	151	13500	13500	13500	151	0.0000	no	no	1805	70.3	1805	66.6
2	208475000	1964	1150	3498	151	1964	1150	3498	151	1964	1150	3498	151	7	8	92	151	0	0	0	151	1964	1150	3498	151	13500	13500	13500	151	0.0000	no	no	1805	70.3	1805	66.6
2	208476000	1956	1013	3437	151	1956	1013	3437	151	1972	1013	3437	151	7	8	92	151	0	0	0	151	1972	1013	3437	151	13500	13500	13500	151	0.0000	no	no	1382	40.3	1382	34.6
2	208477000	1998	1013	3437	151	1998	1013	3437	151	1998	1013	3437	151	7	8	92	151	0	0	0	151	1998	1013	3437	151	13500	13500	13500	151	0.0000	no	no	1382	40.3	1382	34.6
2	208478000	2325	1196	3518	151	2325	1196	3518	151	2325	1196	3518	151	7	8	92	151	0	0	0	151	2325	1196	3518	151	13500	13500	13500	151	0.0000	no	no	1382	40.3	1382	34.6
2	208479000	2197	1150	3498	151	2231	1150	3498	151	2197	1150	3498	151	7	8	92	151	1	0	0	151	2231	1150	3498	151	13500	13500	13500	151	0.0000	no	no	1382	40.3	1382	34.6
2	208480000	1880	1013	3437	151	2365	1196	3518	151	1880	1013	3437	151	7	8	92	151	1	0	0	151	2365	1196	3518	151	13500	13500	13500	151	0.0000	no	no	1382	40.3	1382	34.6
2	208481000	1643	586	2277	151	2375	1196	3518	151	1643	586	2277	151	7	8	92	151	1	0	0	151	2375	1196	3518	151	13500	13500	13500	151	0.1057	no	no	931	8.0	931	4.8
2	208482000	1749	967	3417	151	1944	1013	3437	151	1749	967	3417	151	7	8	92	151	1	0	0	151	1944	1013	3437	151	13500	13500	13500	151	0.0000	no	no	1416	43.1	1416	37.7
2	208483000	1552	618	2317	151	1668	950	2498	151	1552	618	2317	151	4	8	92	151	0	0	0	151	1668	950	2498	151	13500	13500	13500	151	0.0716	no	no	1416	43.1	1416	37.7
2	208484000	1608	737	3317	151	1651	829	3357	151	1608	737	3317	151	4	8	92	151	0	0	0	151	1651	829	3357	151	13500	13500	13500	151	0.0000	no	no	1676	62.7	1676	58.5
2	208485000	1033	398	1780	151	1254	664	2357	151	1038	398	1780	151	4	8	92	151	0	0	0	151	1258	664	2357	151	13500	13500	13500	151	0.0000	no	no	1676	62.7	1676	58.5
2	208486000	816	396	1711	151	1268	658	1900	151	819	396	1711	151	4	8	92	151	0	0	0	151	1268	658	1900	151	13500	13500	13500	151	0.0000	no	no	1676	62.7	1676	58.5
2	208487000	528	358	833	151	1297	656	1831	151	538	358	833	151	4	8	92	151	0	0	0	151	1297	656	1831	151	13500	13500	13500	151	0.0000	no	no	1111	19.0	1111	13.6
2	208488000	533	364	971	151	1329	656	1831	151	542	364	971	151	4	8	92	151	0	0	0	151	1329	656	1831	151	13500	13500	13500	151	0.0000	no	no	1111	19.0	1111	13.6
2	208489000	1307	402	1986	151	1509	767	2417	151	1307	402	1986	151	4	8	92	151	0	0	0	151	1509	767	2417	151	13500	13500	13500	151	0.0000	no	no	1562	54.7	1562	50.0
2	208490000	1292	396	1711	151	1464	658	1900	151	1294	396	1711	151	4	8	92	151	0	0	0	151	1464	658	1900	151	13500	13500	13500	151	0.0000	no	no	1562	54.7	1562	50.0
2	208491000	1589	813	2437	151	1611	813	2437	151	1589	813	2437	151	4	8	92	151	0	0	0	151	1611	813	2437	151	13500	13500	13500	151	0.0000	no	no	1562	54.7	1562	50.0
2	208492000	2176	1196	3518	151	2183	1196	3518	151	2176	1196	3518	151	4	8	92	151	0	0	0	151	2183	1196	3518	151	13500	13500	13500	151	0.0000	no	no	1562	54.7	1562	50.0
2	208493000	2237	1380	3598	151	2237	1380	3598	151	2237	1380	3598	151	4	8	92	151	0	0	0	151	2237	1380	3598	151	13500	13500	13500	151	0.0000	no	no	1562	54.7	1562	50.0
2	208494000	2273	1564	3678	151	2273	1564	3678	151	2273	1564	3678	151	4	8	92	151	0	0	0	151	2273	1564	3678	151	13500	13500	13500	151	0.0000	no	no	1562	54.7	1562	50.0
2	208495000	2421	1518	3658	151	2421	1518	3658	151	2421	1518	3658	151	4	8	92	151	0	0	0	151	2421	1518	3658	151	13500	13500	13500	151	0.0000	no	no	1562	54.7	1562	50.0
2	208496000	2975	1564	3678	151	2975	1564	3678	151	2975	1564	3678	151	4	8	92	151	0	0	0	151	2975	1564	3678	151	13500	13500	13500	151	0.0000	no	no	1787	69.3	1787	65.5
2	208497000	3640	2161	3839	151	3640	2161	3839	151	3640	2161	3839	151	8	8	92	151	0	0	0	151	3640	2161	3839	151	13500	13500	13500	151	0.0000	no	no	1787	69.3	1787	65.5
2	208498000	2347	1013	3437	151	2351	1013	3437	151	2347	1013	3437	151	8	8	92	151	0	0	0	151	2351	1013	3437	151	13500	13500	13500	151	0.0000	no	no	1787	69.3	1787	65.5
2	208499000	1752	996	2518	151	1789	996	2518	151	1776	996	2518	151	8	8	92	151	0	0	0	151	1789	996	2518	151	13500	13500	13500	151	0.0000	no	no	1787	69.3	1787	65.5
2	208500000	1704	996	2518	151	1771	996	2518	151	1785	996	2518	151	8	8	92	151	0	0	0	151	1791	996	2518	151	13500	13500	13500	151	0.0000	no	no	1787	69.3	1787	65.5
2	208501000	1884	1013	3437	151	2019	1196	3518	151	2023	1196	3518	151	8	8	92	151	0	0	0	151	2025	1196	3518	151	13500	13500	13500	151	0.0000	no	no	1371	39.3	1371	33.6
2	208502000	2252	1380	3598	151	2264	1380	3598	151	2268	1380	3598	151	8	8	92	151	0	0	0	151	2268	1380	3598	151	13500	13500	13500	151	0.0000	no	no	1371	39.3	1371	33.6
2	208503000	2333	1380	3598	151	2352	1380	3598	151	2352	1380	3598	151	44	64	568	151	0	0	0	151	2352	1380	3598	151	13500	13500	13500	151	0.0000	no	no	1371	39.3	1371	33.6
2	208504000	1938	1000	2748	151	1958	1184	2828	151	1958	1184	2828	151	60	64	568	151	0	0	0	151	1958	1184	2828	151	13500	13500	13500	151	0.0000	no	no	1371	39.3	1371	33.6
2	208505000	1852	1000	2748	151	1879	1184	2828	151	1879	1184	2828	151	57	34	390	151	0	0	0	151	1879	1184	2828	151	13500	13500	13500	151	0.0000	no	no	1371	39.3	1371	33.6
2	208506000	1767	1180	2598	151	1811	1180	2598	151	1811	1180	2598	151	57	34	390	151	0	0	0	151	1811	1180	2598	151	13500	13500	13500	151	0.0000	no	no	1371	39.3	1371	33.6
2	208507000	1899	1180	2598	151	1930	1180	2598	151	1930	1180	2598	151	168	40	430	151	0	0	0	151	1930	1180	2598	151	13500	13500	13500	151	0.0000	no	no	2316	85.4	2316	83.9
2	208508000	1977	1364	2678	151	2002	1364	2678	151	2001	1364	2678	151	212	52	499	151	0	0	0	151	2002	1364	2678	151	13500	13500	13500	151	0.0000	no	no	2316	85.4	2316	83.9
2	208509000	2001	1364	2678	151	2020	1364	2678	151	2023	1364	2678	151	212	48	476	151	0	0	0	151	2023	1364	2678	151	13500	13500	13500	151	0.0000	no	no	2316	85.4	2316	83.9
2	208510000	2054	1380	3598	151	2054	1380	3598	151	2069	1380	3598	151	237	64	568	151	0	0	0	151	2069	1380	3598	151	13500	13500	13500	151	0.0000	no	no	2316	85.4	2316	83.9
2	208511000	1828	996	2518	151	1828	996	2518	151	1887	1180	2598	151	230	64	568	151	0	0	0	151	1887	1180	2598	151	13500	13500	13500	151	0.0000	no	no	2316	85.4	2316	83.9
2	208512000	1680	813	2437	151	1682	813	2437	151	1767	996	2518	151	244	64	568	151	0	0	0	151	1767	996	2518	151	13500	13500	13500	151	0.0000	no	no	2316	85.4	2316	83.9
2	208513000	1635	813	2437	151	1637	813	2437	151	1722	996	2518	151	244	64	568	151	0	0	0	151	1722	996	2518	151	13500	13500	13500	151	0.0000	no	no	1280	31.8	1280	25.7
2	208514000	1538	996	2518	151	1540	996	2518	151	1598	996	2518	151	246	64	568	151	1	0	0	151	1598	996	2518	151	13500	13500	13500	151	0.0000	no	no	1280	31.8	1280	25.7
2	208515000	1521	996	2518	151	1535	996	2518	151	1588	996	2518	151	378	100	1199	151	1	0	0	151	1603	996	2518	151	13500	13500	13500	151	0.0000	no	no	1280	31.8	1280	25.7
2	208516000	1469	996	2518	151	1491	996	2518	151	1545	996	2518	151	542	200	1399	151	1	0	0	151	1561	996	2518	151	13500	13500	13500	151	0.0000	no	no	1280	31.8	1280	25.7
2	208517000	1421	938	1942	151	1462	984	1948	151	1515	996	2518	151	807	210	1614	151	1	0	0	151	1535	996	2518	151	13500	13500	13500	151	0.0000	no	no	1280	31.8	1280	25.7
2	208518000	1458	664	2357	151	1591	996	2518	151	1613	996	2518	151	930	220	1911	151	1	0	0	151	1654	996	2518	151	13500	13500	13500	151	0.0000	no	no	2001	77.5	2001	74.8
2	208519000	1076	313	1962	151	1525	813	2437	151	1431	813	2437	151	1023	220	1911	151	1	0	0	151	1569	813	2437	151	13500	13500	13500	151	0.0000	no	no	2001	77.5	2001	74.8
2	208520000	815	305	1691	151	1583	767	2417	151	1383	664	2357	151	1363	540	2104	151	1	0	0	151	1593	767	2417	151	13500	13500	13500	151	0.0224	no	no	2001	77.5	2001	74.8
2	208521000	485	264	771	151	1572	664	2357	151	1281	664	2357	151	1385	540	2104	151	1	0	0	151	1572	664	2357	151	13500	13500	13500	151	0.0224	no	no	1813	70.7	1813	66.9
2	208522000	616	280	1139	151	1699	672	3277	151	934	650	1650	151	1588	544	3024	151	1	0	0	151	1699	672	3277	151	13500	13500	13500	151	0.1318	no	no	2519	89.1	2519	88.3
2	208523000	752	282	1185	151	1730	672	3277	151	910	640	1420	151	1630	544	3024	151	1	0	0	151	1730	672	3277	151	13500	13500	13500	151	0.1128	no	no	2519	89.1	2519	88.3
2	208524000	946	305	1691	151	1707	817	2667	151	999	656	1831	151	1531	437	2153	151	1	0	0	151	1707	817	2667	151	13500	13500	13500	151	0.1057	no	no	2519	89.1	2519	88.3
2	208525000	1208	313	1962	151	1468	813	2437	151	1246	664	2357	151	1113	402	1959	151	1	0	0	151	1468	813	2437	151	13500	13500	13500	151	0.0224	no	no	2093	79.9	2093	78.1
2	208526000	1817	783	3337	151	1841	829	3357	151	1820	829	3357	151	625	378	1293	151	1	0	0	151	1841	829	3357	151	13500	13500	13500	151	0.0000	no	no	2093	79.9	2093	78.1
2	208527000	1646	996	2518	151	1661	996	2518	151	1646	996	2518	151	603	384	1431	151	1	0	0	151	1661	996	2518	151	13500	13500	13500	151	0.0000	no	no	1064	16.0	1064	10.8
2	208528000	1539	996	2518	151	1560	996	2518	151	1539	996	2518	151	571	378	1293	151	1	0	0	151	1560	996	2518	151	13500	13500	13500	151	0.0000	no	no	1064	16.0	1064	10.8
2	208529000	1499	980	1879	151	1512	980	1879	151	1499	980	1879	151	571	378	1293	151	1	0	0	151	1512	980	1879	151	13500	13500	13500	151	0.0000	no	no	1064	16.0	1064	10.8
2	208530000	1521	980	1879	151	1528	980	1879	151	1521	980	1879	151	550	381	1362	151	1	0	0	151	1528	980	1879	151	13500	13500	13500	151	0.0000	no	no	1064	16.0	1064	10.8
2	208531000	1581	980	1879	151	1581	980	1879	151	1581	980	1879	151	461	360	879	151	1	0	0	151	1581	980	1879	151	13500	13500	13500	151	0.0000	no	no	1064	16.0	1064	10.8
2	208532000	1682	1180	2598	151	1682	1180	2598	151	1682	1180	2598	151	452	360	879	151	1	0	0	151	1682	1180	2598	151	13500	13500	13500	151	0.0000	no	no	1211	26.3	1211	20.0
2	208533000	1943	1196	3518	151	1943	1196	3518	151	1943	1196	3518	151	466	360	879	151	1	0	0	151	1943	1196	3518	151	13500	13500	13500	151	0.0000	no	no	1211	26.3	1211	20.0
2	208534000	1822	1180	2598	151	1822	1180	2598	151	1822	1180	2598	151	794	394	1646	151	1	0	0	151	1822	1180	2598	151	13500	13500	13500	151	0.0000	no	no	1211	26.3	1211	20.0
2	208535000	1735	1180	2598	151	1735	1180	2598	151	1735	1180	2598	151	876	394	1646	151	1	0	0	151	1735	1180	2598	151	13500	13500	13500	151	0.0000	no	no	1211	26.3	1211	20.0
2	208536000	1748	1184	2828	151	1748	1184	2828	151	1748	1184	2828	151	1070	402	1959	151	1	0	0	151	1748	1184	2828	151	13500	13500	13500	151	0.0000	no	no	1225	27.5	1225	21.2
2	208537000	1787	1013	3437	151	1787	1013	3437	151	1787	1013	3437	151	1552	903	2386	151	0	0	0	151	1787	1013	3437	151	13500	13500	13500	151	0.0000	no	no	2706	90.9	2706	90.4
2	208538000	1725	996	2518	151	1725	996	2518	151	1725	996	2518	151	1519	891	1909	151	0	0	0	151	1725	996	2518	151	13500	13500	13500	151	0.0000	no	no	2706	90.9	2706	90.4
2	208539000	1796	996	2518	151	1796	996	2518	151	1796	996	2518	151	1560	903	2386	151	0	0	0	151	1796	996	2518	151	13500	13500	13500	151	0.0000	no	no	1457	46.6	1457	41.4
2	208540000	2040	996	2518	151	2040	996	2518	151	2040	996	2518	151	1762	903	2386	151	0	0	0	151	2040	996	2518	151	13500	13500	13500	151	0.0000	no	no	1457	46.6	1457	41.4
2	208541000	2250	1334	3578	151	2250	1334	3578	151	2250	1334	3578	151	2043	919	3305	151	0	0	0	151	2250	1334	3578	151	13500	13500	13500	151	0.0000	no	no	1457	46.6	1457	41.4
2	208542000	2635	1564	3678	151	2635	1564	3678	151	2635	1564	3678	151	261	118	1598	151	0	0	0	151	2635	1564	3678	151	13500	13500	13500	151	0.0000	no	no	1773	68.6	1773	64.8
2	208543000	2767	1703	3739	151	2767	1703	3739	151	2767	1703	3739	151	127	16	184	151	0	0	0	151	2767	1703	3739	151	13500	13500	13500	151	0.0000	no	no	1773	68.6	1773	64.8
2	208544000	2828	2161	3839	151	2828	2161	3839	151	2828	2161	3839	151	127	16	184	151	0	0	0	151	2828	2161	3839	151	13500	13500	13500	151	0.0000	no	no	1773	68.6	1773	64.8
2	208545000	2912	2161	3839	151	2912	2161	3839	151	2912	2161	3839	151	117	16	184	151	0	0	0	151	2912	2161	3839	151	13500	13500	13500	151	0.0000	no	no	1841	71.8	1841	68.8
2	208546000	3097	2161	3839	151	3097	2161	3839	151	3097	2161	3839	151	116	16	184	151	0	0	0	151	3097	2161	3839	151	13500	13500	13500	151	0.0000	no	no	1167	23.2	1167	17.1
2	208547000	3107	2161	3839	151	3107	2161	3839	151	3107	2161	3839	151	116	16	184	151	0	0	0	151	3107	2161	3839	151	13500	13500	13500	151	0.0000	no	no	1167	23.2	1167	17.1
2	208548000	2968	2161	3839	151	2968	2161	3839	151	2968	2161	3839	151	120	24	276	151	0	0	0	151	2968	2161	3839	151	13500	13500	13500	151	0.0000	no	no	1167	23.2	1167	17.1
2	208549000	2877	1772	3759	151	2877	1772	3759	151	2877	1772	3759	151	116	24	276	151	0	0	0	151	2877	1772	3759	151	13500	13500	13500	151	0.0000	no	no	2203	83.3	2203	81.7
2	208550000	2752	1564	3678	151	2752	1564	3678	151	2752	1564	3678	151	117	24	276	151	0	0	0	151	2752	1564	3678	151	13500	13500	13500	151	0.0000	no	no	2155	82.3	2155	80.6
2	208551000	2407	1334	3578	151	2407	1334	3578	151	2407	1334	3578	151	119	24	276	151	0	0	0	151	2407	1334	3578	151	13500	13500	13500	151	0.0000	no	no	2155	82.3	2155	80.6
2	208552000	2420	1380	3598	151	2420	1380	3598	151	2420	1380	3598	151	119	24	276	151	0	0	0	151	2420	1380	3598	151	13500	13500	13500	151	0.0000	no	no	2155	82.3	2155	80.6
2	208553000	2615	1380	3598	151	2615	1380	3598	151	2615	1380	3598	151	119	24	276	151	0	0	0	151	2615	1380	3598	151	13500	13500	13500	151	0.0000	no	no	2155	82.3	2155	80.6
2	208554000	2838	1772	3759	151	2844	1772	3759	151	2838	1772	3759	151	119	24	276	151	0	0	0	151	2844	1772	3759	151	13500	13500	13500	151	0.0000	no	no	2155	82.3	2155	80.6
2	208555000	3032	1772	3759	151	3032	1772	3759	151	3032	1772	3759	151	118	24	276	151	0	0	0	151	3032	1772	3759	151	13500	13500	13500	151	0.0000	no	no	2155	82.3	2155	80.6
2	208556000	2462	1013	3437	151	2487	1013	3437	151	2470	1013	3437	151	115	24	276	151	0	0	0	151	2487	1013	3437	151	13500	13500	13500	151	0.0000	no	no	1610	58.1	1610	53.6
2	208557000	1809	672	3277	151	1919	672	3277	151	1911	672	3277	151	92	16	184	151	0	0	0	151	1935	672	3277	151	13500	13500	13500	151	0.0000	no	no	1610	58.1	1610	53.6
2	208558000	1758	590	3196	151	2084	829	3357	151	2005	829	3357	151	92	16	184	151	0	0	0	151	2084	829	3357	151	13500	13500	13500	151	0.0000	no	no	1610	58.1	1610	53.6
2	208559000	2036	996	2518	151	2262	1196	3518	151	2262	1196	3518	151	89	16	184	151	0	0	0	151	2262	1196	3518	151	13500	13500	13500	151	0.0000	no	no	2603	90.0	2603	89.2
2	208560000	1936	813	2437	151	2310	1184	2828	151	2310	1184	2828	151	89	16	184	151	0	0	0	151	2310	1184	2828	151	13500	13500	13500	151	0.0000	no	no	2400	87.5	2400	86.1
2	208561000	2552	1013	3437	151	2719	1518	3658	151	2719	1518	3658	151	89	16	184	151	0	0	0	151	2719	1518	3658	151	13500	13500	13500	151	0.0000	no	no	2400	87.5	2400	86.1
2	208562000	2876	1380	3598	151	3103	1979	3819	151	3103	1979	3819	151	89	16	184	151	0	0	0	151	3103	1979	3819	151	13500	13500	13500	151	0.0000	no	no	2400	87.5	2400	86.1
2	208563000	3271	1979	3819	151	3434	2161	3839	151	3434	2161	3839	151	91	16	184	151	0	0	0	151	3434	2161	3839	151	13500	13500	13500	151	0.0000	no	no	1968	76.4	1968	73.7
2	208564000	3351	2161	3839	151	3450	2161	3839	151	3450	2161	3839	151	91	16	184	151	0	0	0	151	3450	2161	3839	151	13500	13500	13500	151	0.0000	no	no	1968	76.4	1968	73.7
2	208565000	3448	2161	3839	151	3548	2161	3839	151	3548	2161	3839	151	91	16	184	151	0	0	0	151	3548	2161	3839	151	13500	13500	13500	151	0.0000	no	no	1968	76.4	1968	73.7
2	208566000	3684	2161	3839	151	3722	3080	3920	151	3722	3080	3920	151	85	16	184	151	0	0	0	151	3722	3080	3920	151	13500	13500	13500	151	0.0000	no	no	1968	76.4	1968	73.7
2	208567000	3791	2850	3900	151	3805	3080	3920	151	3805	3080	3920	151	85	16	184	151	0	0	0	151	3805	3080	3920	151	13500	13500	13500	151	0.0000	no	no	1968	76.4	1968	73.7
2	208568000	4255	2931	11782	151	4255	2931	11782	151	4255	2931	11782	151	80	16	184	151	0	0	0	151	4255	2931	11782	151	13500	13500	13500	151	0.0000	no	no	1968	76.4	1968	73.7
2	208569000	3482	1979	3819	151	3482	1979	3819	151	3482	1979	3819	151	80	16	184	151	0	0	0	151	3482	1979	3819	151	13500	13500	13500	151	0.0000	no	no	1968	76.4	1968	73.7
2	208570000	3125	1380	3598	151	3150	1564	3678	151	3150	1564	3678	151	80	16	184	151	1	0	0	151	3150	1564	3678	151	13500	13500	13500	151	0.0000	no	no	1968	76.4	1968	73.7
2	208571000	2470	1150	3498	151	2546	1334	3578	151	2544	1334	3578	151	80	16	184	151	1	0	0	151	2546	1334	3578	151	13500	13500	13500	151	0.0000	no	no	1968	76.4	1968	73.7
2	208572000	2183	1150	3498	151	2232	1196	3518	151	2254	1196	3518	151	80	16	184	151	4	0	0	151	2256	1196	3518	151	13500	13500	13500	151	0.0000	no	no	1968	76.4	1968	73.7
2	208573000	1868	1196	3518	151	1914	1196	3518	151	1945	1196	3518	151	75	16	184	151	4	0	0	151	1954	1196	3518	151	13500	13500	13500	151	0.0000	no	no	1968	76.4	1968	73.7
2	208574000	1710	996	2518	151	1769	1180	2598	151	1786	1180	2598	151	72	16	184	151	9	0	0	151	1810	1180	2598	151	13500	13500	13500	151	0.0000	no	no	1968	76.4	1968	73.7
2	208575000	1719	1184	2828	151	1733	1184	2828	151	1745	1184	2828	151	71	16	184	151	0	0	0	151	1759	1184	2828	151	13500	13500	13500	151	0.0000	no	no	1968	76.4	1968	73.7
2	208576000	1781	1196	3518	151	1781	1196	3518	151	1809	1196	3518	151	65	8	92	151	0	0	0	151	1809	1196	3518	151	13500	13500	13500	151	0.0000	no	no	1968	76.4	1968	73.7
2	208577000	1630	1164	1904	151	1630	1164	1904	151	1677	1168	1973	151	65	8	92	151	0	0	0	151	1677	1168	1973	151	13500	13500	13500	151	0.0000	no	no	1968	76.4	1968	73.7
2	208578000	1599	1164	1904	151	1599	1164	1904	151	1631	1164	1904	151	65	8	92	151	3	0	0	151	1631	1164	1904	151	13500	13500	13500	151	0.0000	no	no	1968	76.4	1968	73.7
2	208579000	1561	1164	1904	151	1561	1164	1904	151	1607	1164	1904	151	65	8	92	151	3	0	0	151	1607	1164	1904	151	13500	13500	13500	151	0.0000	no	no	1968	76.4	1968	73.7
2	208580000	1528	980	1879	151	1528	980	1879	151	1618	1164	1904	151	63	8	92	151	3	0	0	151	1618	1164	1904	151	13500	13500	13500	151	0.0000	no	no	1968	76.4	1968	73.7
2	208581000	1527	980	1879	151	1527	980	1879	151	1615	1164	1904	151	63	8	92	151	3	0	0	151	1615	1164	1904	151	13500	13500	13500	151	0.0000	no	no	1968	76.4	1968	73.7
2	208582000	1560	1180	2598	151	1560	1180	2598	151	1713	1180	2598	151	63	8	92	151	5	2	23	151	1713	1180	2598	151	13500	13500	13500	151	0.0000	no	no	1968	76.4	1968	73.7
2	208583000	1535	1164	1904	151	1535	1164	1904	151	1787	1180	2598	151	63	8	92	151	5	2	23	151	1787	1180	2598	151	13500	13500	13500	151	0.0000	no	no	1968	76.4	1968	73.7
2	208584000	1552	980	1879	151	1552	980	1879	151	1815	1318	2658	151	56	8	92	151	3	0	0	151	1815	1318	2658	151	13500	13500	13500	151	0.0000	no	no	1968	76.4	1968	73.7
2	208585000	1574	1118	1898	151	1574	1118	1898	151	1862	1322	2888	151	56	8	92	151	1	0	0	151	1862	1322	2888	151	13500	13500	13500	151	0.0000	no	no	1968	76.4	1968	73.7
2	208586000	1614	1134	2578	151	1614	1134	2578	151	1819	1322	2888	151	56	8	92	151	1	0	0	151	1819	1322	2888	151	13500	13500	13500	151	0.0000	no	no	1968	76.4	1968	73.7
2	208587000	1621	1168	1973	151	1621	1168	1973	151	1827	1318	2658	151	56	8	92	151	1	0	0	151	1827	1318	2658	151	13500	13500	13500	151	0.0000	no	no	1968	76.4	1968	73.7
2	208588000	1623	1164	1904	151	1623	1164	1904	151	1846	1318	2658	151	61	16	184	151	1	0	0	151	1846	1318	2658	151	13500	13500	13500	151	0.0000	no	no	1968	76.4	1968	73.7
2	208589000	1591	1164	1904	151	1606	1164	1904	151	1883	1318	2658	151	61	16	184	151	1	0	0	151	1885	1318	2658	151	13500	13500	13500	151	0.0000	no	no	1968	76.4	1968	73.7
2	208590000	1605	1164	1904	151	1605	1164	1904	151	1966	1368	2908	151	61	16	184	151	1	0	0	151	1966	1368	2908	151	13500	13500	13500	151	0.0000	no	no	1968	76.4	1968	73.7
2	208591000	1649	1180	2598	151	1649	1180	2598	151	2115	1380	3598	151	61	16	184	151	1	0	0	151	2115	1380	3598	151	13500	13500	13500	151	0.0000	no	no	1968	76.4	1968	73.7
2	208592000	1618	996	2518	151	1618	996	2518	151	2084	1380	3598	151	67	24	276	151	1	0	0	151	2084	1380	3598	151	13500	13500	13500	151	0.0000	no	no	1968	76.4	1968	73.7
2	208593000	1571	980	1879	151	1572	980	1879	151	2009	1380	3598	151	67	24	276	151	1	0	0	151	2009	1380	3598	151	13500	13500	13500	151	0.0000	no	no	1968	76.4	1968	73.7
2	208594000	1526	934	1873	151	1527	934	1873	151	2093	1380	3598	151	70	24	276	151	1	0	0	151	2093	1380	3598	151	13500	13500	13500	151	0.0000	no	no	1968	76.4	1968	73.7
2	208595000	1491	796	1855	151	1507	934	1873	151	1857	1368	2908	151	70	24	276	151	1	0	0	151	1858	1368	2908	151	13500	13500	13500	151	0.0000	no	no	1968	76.4	1968	73.7
2	208596000	1533	1164	1904	151	1544	1164	1904	151	1751	1180	2598	151	70	24	276	151	1	0	0	151	1751	1180	2598	151	13500	13500	13500	151	0.0000	no	no	1968	76.4	1968	73.7
2	208597000	1540	1164	1904	151	1540	1164	1904	151	1698	1180	2598	151	70	24	276	151	1	0	0	151	1698	1180	2598	151	13500	13500	13500	151	0.0000	no	no	1968	76.4	1968	73.7
2	208598000	1490	1118	1898	151	1493	1164	1904	151	1578	1164	1904	151	70	24	276	151	1	0	0	151	1581	1164	1904	151	13500	13500	13500	151	0.0000	no	no	1968	76.4	1968	73.7
2	208599000	1481	980	1879	151	1489	980	1879	151	1594	1164	1904	151	70	24	276	151	1	0	0	151	1595	1164	1904	151	13500	13500	13500	151	0.0000	no	no	1968	76.4	1968	73.7
2	208600000	1459	980	1879	151	1474	980	1879	151	1535	1118	1898	151	70	24	276	151	1	0	0	151	1542	1164	1904	151	13500	13500	13500	151	0.0000	no	no	1968	76.4	1968	73.7
2	208601000	1468	980	1879	151	1483	980	1879	151	1538	980	1879	151	70	24	276	151	1	0	0	151	1546	1164	1904	151	13500	13500	13500	151	0.0000	no	no	1968	76.4	1968	73.7
2	208602000	1479	980	1879	151	1495	980	1879	151	1536	1164	1904	151	64	24	276	151	1	0	0	151	1543	1164	1904	151	13500	13500	13500	151	0.0000	no	no	1968	76.4	1968	73.7
2	208603000	1661	1180	2598	151	1679	1180	2598	151	1704	1184	2828	151	64	24	276	151	2	0	0	151	1709	1184	2828	151	13500	13500	13500	151	0.0000	no	no	1968	76.4	1968	73.7
2	208604000	1889	1196	3518	151	1907	1196	3518	151	1913	1196	3518	151	64	24	276	151	2	0	0	151	1915	1196	3518	151	13500	13500	13500	151	0.0000	no	no	1968	76.4	1968	73.7
2	208605000	1800	1184	2828	151	1816	1184	2828	151	1823	1184	2828	151	64	24	276	151	2	0	0	151	1827	1184	2828	151	13500	13500	13500	151	0.0000	no	no	1968	76.4	1968	73.7
2	208606000	1666	1180	2598	151	1684	1180	2598	151	1701	1180	2598	151	64	24	276	151	2	0	0	151	1705	1180	2598	151	13500	13500	13500	151	0.0000	no	no	1968	76.4	1968	73.7
2	208607000	1588	996	2518	151	1616	1134	2578	151	1616	1134	2578	151	64	24	276	151	2	0	0	151	1619	1134	2578	151	13500	13500	13500	151	0.0000	no	no	1968	76.4	1968	73.7
2	208608000	1566	996	2518	151	1600	1134	2578	151	1597	1134	2578	151	64	24	276	151	2	0	0	151	1603	1134	2578	151	13500	13500	13500	151	0.0000	no	no	1968	76.4	1968	73.7
2	208609000	1523	984	1948	151	1554	984	1948	151	1555	984	1948	151	64	24	276	151	12	0	0	151	1556	984	1948	151	13500	13500	13500	151	0.0000	no	no	1968	76.4	1968	73.7
2	208610000	1568	996	2518	151	1601	996	2518	151	1600	996	2518	151	63	24	276	151	11	0	0	151	1604	996	2518	151	13500	13500	13500	151	0.0000	no	no	1968	76.4	1968	73.7
2	208611000	1687	996	2518	151	1717	996	2518	151	1719	996	2518	151	63	24	276	151	1	0	0	151	1723	996	2518	151	13500	13500	13500	151	0.0000	no	no	1968	76.4	1968	73.7
2	208612000	1643	996	2518	151	1675	996	2518	151	1674	996	2518	151	62	24	276	151	3	2	23	151	1680	996	2518	151	13500	13500	13500	151	0.0000	no	no	2012	77.8	2012	75.2
2	208613000	1881	1196	3518	151	1911	1196	3518	151	1908	1196	3518	151	62	24	276	151	3	2	23	151	1911	1196	3518	151	13500	13500	13500	151	0.0000	no	no	2012	77.8	2012	75.2
2	208614000	1906	1196	3518	151	1919	1196	3518	151	1919	1196	3518	151	62	24	276	151	3	2	23	151	1919	1196	3518	151	13500	13500	13500	151	0.0000	no	no	2012	77.8	2012	75.2
2	208615000	1966	1150	3498	151	1968	1196	3518	151	1968	1196	3518	151	64	24	276	151	3	2	23	151	1968	1196	3518	151	13500	13500	13500	151	0.0000	no	no	2493	88.7	2493	87.4
2	208616000	1741	1000	2748	151	1758	1000	2748	151	1758	1000	2748	151	64	24	276	151	3	2	23	151	1758	1000	2748	151	13500	13500	13500	151	0.0000	no	no	2493	88.7	2493	87.4
2	208617000	1621	996	2518	151	1651	996	2518	151	1651	996	2518	151	64	24	276	151	3	2	23	151	1651	996	2518	151	13500	13500	13500	151	0.0000	no	no	2269	84.5	2269	83.0
2	208618000	1347	796	1855	151	1487	996	2518	151	1487	996	2518	151	64	24	276	151	3	2	23	151	1487	996	2518	151	13500	13500	13500	151	0.0000	no	no	2269	84.5	2269	83.0
2	208619000	1354	813	2437	151	1530	996	2518	151	1530	996	2518	151	64	24	276	151	3	2	23	151	1530	996	2518	151	13500	13500	13500	151	0.0000	no	no	2269	84.5	2269	83.0
2	208620000	1340	800	1924	151	1555	996	2518	151	1555	996	2518	151	64	24	276	151	3	2	23	151	1555	996	2518	151	13500	13500	13500	151	0.0000	no	no	2269	84.5	2269	83.0
2	208621000	1252	796	1855	151	1666	996	2518	151	1666	996	2518	151	64	24	276	151	3	2	23	151	1666	996	2518	151	13500	13500	13500	151	0.0000	no	no	2269	84.5	2269	83.0
2	208622000	1278	800	1924	151	1792	1196	3518	151	1792	1196	3518	151	64	24	276	151	3	2	23	151	1792	1196	3518	151	13500	13500	13500	151	0.0000	no	no	2269	84.5	2269	83.0
2	208623000	1413	666	2587	151	1826	1196	3518	151	1826	1196	3518	151	64	24	276	151	3	2	23	151	1826	1196	3518	151	13500	13500	13500	151	0.0000	no	no	2269	84.5	2269	83.0
2	208624000	1089	479	1753	151	1752	1180	2598	151	1751	1180	2598	151	65	24	276	151	3	2	23	151	1752	1180	2598	151	13500	13500	13500	151	0.0000	no	no	2269	84.5	2269	83.0
2	208625000	1100	479	1753	151	1831	1196	3518	151	1830	1196	3518	151	66	24	276	151	3	2	23	151	1831	1196	3518	151	13500	13500	13500	151	0.0000	no	no	2269	84.5	2269	83.0
2	208626000	1613	996	2518	151	1689	996	2518	151	1689	996	2518	151	66	24	276	151	3	2	23	151	1689	996	2518	151	13500	13500	13500	151	0.0000	no	no	1843	71.9	1843	68.9
2	208627000	1435	996	2518	151	1499	996	2518	151	1499	996	2518	151	66	24	276	151	3	2	23	151	1499	996	2518	151	13500	13500	13500	151	0.0000	no	no	1843	71.9	1843	68.9
2	208628000	1313	980	1879	151	1375	980	1879	151	1375	980	1879	151	66	24	276	151	3	2	23	151	1375	980	1879	151	13500	13500	13500	151	0.0000	no	no	1843	71.9	1843	68.9
2	208629000	1232	980	1879	151	1309	980	1879	151	1309	980	1879	151	66	24	276	151	3	2	23	151	1309	980	1879	151	13500	13500	13500	151	0.0000	no	no	1843	71.9	1843	68.9
2	208630000	1211	796	1855	151	1296	980	1879	151	1296	980	1879	151	65	24	276	151	1	0	0	151	1296	980	1879	151	13500	13500	13500	151	0.0000	no	no	1843	71.9	1843	68.9
2	208631000	1158	796	1855	151	1270	980	1879	151	1270	980	1879	151	58	24	276	151	1	0	0	151	1270	980	1879	151	13500	13500	13500	151	0.0000	no	no	1843	71.9	1843	68.9
2	208632000	1166	796	1855	151	1277	980	1879	151	1277	980	1879	151	54	24	276	151	1	0	0	151	1277	980	1879	151	13500	13500	13500	151	0.0000	no	no	1843	71.9	1843	68.9
2	208633000	1070	780	1620	151	1205	980	1879	151	1205	980	1879	151	54	24	276	151	1	0	0	151	1205	980	1879	151	13500	13500	13500	151	0.0000	no	no	1843	71.9	1843	68.9
2	208634000	1074	784	1666	151	1221	980	1879	151	1221	980	1879	151	54	24	276	151	1	0	0	151	1221	980	1879	151	13500	13500	13500	151	0.0000	no	no	1843	71.9	1843	68.9
2	208635000	1057	780	1620	151	1201	980	1879	151	1203	980	1879	151	53	18	207	151	1	0	0	151	1203	980	1879	151	13500	13500	13500	151	0.0000	no	no	1843	71.9	1843	68.9
2	208636000	1001	780	1620	151	1232	980	1879	151	1232	980	1879	151	59	18	207	151	1	0	0	151	1232	980	1879	151	13500	13500	13500	151	0.0000	no	no	834	3.6	1678	58.6
2	208637000	975	780	1620	151	1210	980	1879	151	1210	980	1879	151	54	16	184	151	1	0	0	151	1210	980	1879	151	13500	13500	13500	151	0.0000	no	no	834	3.6	1678	58.6
2	208638000	991	780	1620	151	1261	980	1879	151	1261	980	1879	151	54	16	184	151	1	0	0	151	1261	980	1879	151	13500	13500	13500	151	0.0000	no	no	880	5.9	1852	69.3
2	208639000	999	796	1855	151	1258	980	1879	151	1258	980	1879	151	54	16	184	151	1	0	0	151	1258	980	1879	151	13500	13500	13500	151	0.0000	no	no	880	5.9	1852	69.3
2	208640000	997	796	1855	151	1191	980	1879	151	1191	980	1879	151	54	16	184	151	1	0	0	151	1191	980	1879	151	13500	13500	13500	151	0.0000	no	no	880	5.9	1852	69.3
2	208641000	1030	796	1855	151	1160	980	1879	151	1160	980	1879	151	54	16	184	151	1	0	0	151	1160	980	1879	151	13500	13500	13500	151	0.0000	no	no	1497	49.9	1497	44.8
2	208642000	1050	796	1855	151	1163	980	1879	151	1163	980	1879	151	54	16	184	151	1	0	0	151	1163	980	1879	151	13500	13500	13500	151	0.0000	no	no	2101	80.1	2101	78.3
2	208643000	1032	784	1666	151	1138	968	1682	151	1138	968	1682	151	54	16	184	151	1	0	0	151	1138	968	1682	151	13500	13500	13500	151	0.0000	no	no	1022	13.7	1022	8.8
2	208644000	1019	784	1666	151	1116	968	1682	151	1132	968	1682	151	60	16	184	151	1	0	0	151	1132	968	1682	151	13500	13500	13500	151	0.0000	no	no	1022	13.7	1022	8.8
2	208645000	1040	780	1620	151	1110	780	1620	151	1139	964	1636	151	63	16	184	151	0	0	0	151	1142	964	1636	151	13500	13500	13500	151	0.0224	no	no	1022	13.7	1022	8.8
2	208646000	1066	780	1620	151	1131	780	1620	151	1156	964	1636	151	63	16	184	151	0	0	0	151	1166	964	1636	151	13500	13500	13500	151	0.0224	no	no	1419	43.4	1419	38.0
2	208647000	1073	780	1620	151	1128	780	1620	151	1171	964	1636	151	83	18	207	151	0	0	0	151	1177	964	1636	151	13500	13500	13500	151	0.0224	no	no	1779	68.9	1779	65.1
2	208648000	1108	784	1666	151	1124	784	1666	151	1208	980	1879	151	85	18	207	151	0	0	0	151	1213	980	1879	151	13500	13500	13500	151	0.0000	no	no	1346	37.2	1346	31.4
2	208649000	1130	780	1620	151	1140	780	1620	151	1219	968	1682	151	93	18	207	151	0	0	0	151	1225	968	1682	151	13500	13500	13500	151	0.0000	no	no	1346	37.2	1346	31.4
2	208650000	1137	780	1620	151	1145	780	1620	151	1225	964	1636	151	102	24	276	151	0	0	0	151	1226	964	1636	151	13500	13500	13500	151	0.0224	no	no	1769	68.4	1769	64.5
2	208651000	1225	813	2437	151	1233	813	2437	151	1330	996	2518	151	108	24	276	151	0	0	0	151	1330	996	2518	151	13500	13500	13500	151	0.0000	no	no	1769	68.4	1769	64.5
2	208652000	1217	813	2437	151	1225	813	2437	151	1323	996	2518	151	109	24	276	151	0	0	0	151	1323	996	2518	151	13500	13500	13500	151	0.0000	no	no	702	0.8	702	0.4
2	208653000	1230	813	2437	151	1244	813	2437	151	1386	996	2518	151	109	24	276	151	0	0	0	151	1386	996	2518	151	13500	13500	13500	151	0.0000	no	no	702	0.8	702	0.4
2	208654000	1199	813	2437	151	1229	813	2437	151	1367	996	2518	151	118	24	276	151	0	0	0	151	1374	996	2518	151	13500	13500	13500	151	0.0000	no	no	702	0.8	702	0.4
2	208655000	1183	800	1924	151	1187	800	1924	151	1450	996	2518	151	116	24	276	151	0	0	0	151	1450	996	2518	151	13500	13500	13500	151	0.0000	no	no	702	0.8	702	0.4
2	208656000	1153	922	1678	151	1170	934	1873	151	1603	996	2518	151	117	24	276	151	0	0	0	151	1603	996	2518	151	13500	13500	13500	151	0.0000	no	no	702	0.8	702	0.4
2	208657000	1356	996	2518	151	1356	996	2518	151	1793	1000	2748	151	117	24	276	151	0	0	0	151	1793	1000	2748	151	13500	13500	13500	151	0.0000	no	no	2010	77.7	2010	75.1
2	208658000	1313	950	2498	151	1313	950	2498	151	1772	996	2518	151	117	24	276	151	0	0	0	151	1772	996	2518	151	13500	13500	13500	151	0.0000	no	no	2010	77.7	2010	75.1
2	208659000	1249	934	1873	151	1249	934	1873	151	1851	1013	3437	151	116	24	276	151	0	0	0	151	1851	1013	3437	151	13500	13500	13500	151	0.0000	no	no	806	2.7	806	1.5
2	208660000	1364	950	2498	151	1364	950	2498	151	1784	996	2518	151	116	24	276	151	0	0	0	151	1784	996	2518	151	13500	13500	13500	151	0.0000	no	no	806	2.7	806	1.5
2	208661000	1746	1013	3437	151	1746	1013	3437	151	1978	1013	3437	151	121	24	276	151	0	0	0	151	1978	1013	3437	151	13500	13500	13500	151	0.0000	no	no	806	2.7	806	1.5
2	208662000	2154	1196	3518	151	2154	1196	3518	151	2248	1196	3518	151	157	76	674	151	0	0	0	151	2248	1196	3518	151	13500	13500	13500	151	0.0000	no	no	806	2.7	806	1.5
2	208663000	2606	1196	3518	151	2606	1196	3518	151	2625	1196	3518	151	162	76	674	151	0	0	0	151	2625	1196	3518	151	13500	13500	13500	151	0.0000	no	no	806	2.7	806	1.5
2	208664000	2985	1196	3518	151	2985	1196	3518	151	3011	1196	3518	151	167	76	674	151	0	0	0	151	3011	1196	3518	151	13500	13500	13500	151	0.0000	no	no	806	2.7	806	1.5
2	208665000	3268	2161	3839	151	3268	2161	3839	151	3293	2161	3839	151	174	76	674	151	0	0	0	151	3293	2161	3839	151	13500	13500	13500	151	0.0000	no	no	806	2.7	806	1.5
2	208666000	3156	2161	3839	151	3156	2161	3839	151	3159	2161	3839	151	206	76	674	151	0	0	0	151	3159	2161	3839	151	13500	13500	13500	151	0.0000	no	no	1453	46.3	1453	41.1
2	208667000	2667	1518	3658	151	2667	1518	3658	151	2674	1518	3658	151	246	76	674	151	0	0	0	151	2674	1518	3658	151	13500	13500	13500	151	0.0000	no	no	1453	46.3	1453	41.1
2	208668000	2456	1564	3678	151	2456	1564	3678	151	2472	1564	3678	151	246	76	674	151	0	0	0	151	2472	1564	3678	151	13500	13500	13500	151	0.0000	no	no	1559	54.5	1559	49.8
2	208669000	2279	1196	3518	151	2281	1334	3578	151	2306	1380	3598	151	269	76	674	151	0	0	0	151	2309	1380	3598	151	13500	13500	13500	151	0.0000	no	no	1559	54.5	1559	49.8
2	208670000	2048	1150	3498	151	2066	1196	3518	151	2074	1150	3498	151	318	76	674	151	0	0	0	151	2091	1380	3598	151	13500	13500	13500	151	0.0000	no	no	1559	54.5	1559	49.8
2	208671000	1826	996	2518	151	1841	996	2518	151	1871	996	2518	151	506	112	1452	151	0	0	0	151	1885	1180	2598	151	13500	13500	13500	151	0.0000	no	no	1987	77.0	1987	74.4
2	208672000	1815	1000	2748	151	1828	1184	2828	151	1815	1000	2748	151	637	118	1598	151	0	0	0	151	1828	1184	2828	151	13500	13500	13500	151	0.0000	no	no	1987	77.0	1987	74.4
2	208673000	1852	1000	2748	151	1866	1184	2828	151	1870	1000	2748	151	1040	394	1646	151	0	0	0	151	1885	1184	2828	151	13500	13500	13500	151	0.0000	no	no	1987	77.0	1987	74.4
2	208674000	1832	1180	2598	151	1834	1180	2598	151	1841	1180	2598	151	1077	394	1646	151	0	0	0	151	1842	1180	2598	151	13500	13500	13500	151	0.0000	no	no	1987	77.0	1987	74.4
2	208675000	1738	1180	2598	151	1747	1180	2598	151	1751	1180	2598	151	1360	471	1995	151	0	0	0	151	1760	1180	2598	151	13500	13500	13500	151	0.0000	no	no	1987	77.0	1987	74.4
2	208676000	1650	996	2518	151	1672	1180	2598	151	1667	996	2518	151	1259	537	1824	151	0	0	0	151	1683	1180	2598	151	13500	13500	13500	151	0.0000	no	no	1987	77.0	1987	74.4
2	208677000	1556	980	1879	151	1583	980	1879	151	1589	1164	1904	151	1142	489	1678	151	0	0	0	151	1602	1164	1904	151	13500	13500	13500	151	0.0000	no	no	1987	77.0	1987	74.4
2	208678000	1658	1180	2598	151	1687	1180	2598	151	1677	1180	2598	151	1008	466	1670	151	0	0	0	151	1695	1180	2598	151	13500	13500	13500	151	0.0000	no	no	1987	77.0	1987	74.4
2	208679000	1813	1180	2598	151	1854	1180	2598	151	1843	1180	2598	151	979	466	1670	151	0	0	0	151	1854	1180	2598	151	13500	13500	13500	151	0.0000	no	no	1987	77.0	1987	74.4
2	208680000	1786	1318	2658	151	1786	1318	2658	151	1786	1318	2658	151	960	654	1739	151	0	0	0	151	1786	1318	2658	151	13500	13500	13500	151	0.0000	no	no	1987	77.0	1987	74.4
2	208681000	1685	1168	1973	151	1685	1168	1973	151	1685	1168	1973	151	779	464	1091	151	0	0	0	151	1685	1168	1973	151	13500	13500	13500	151	0.0000	no	no	1987	77.0	1987	74.4
2	208682000	1711	1180	2598	151	1711	1180	2598	151	1711	1180	2598	151	741	407	1071	151	0	0	0	151	1711	1180	2598	151	13500	13500	13500	151	0.0000	no	no	1987	77.0	1987	74.4
2	208683000	1644	996	2518	151	1655	1180	2598	151	1655	1180	2598	151	712	407	1071	151	0	0	0	151	1655	1180	2598	151	13500	13500	13500	151	0.0000	no	no	1987	77.0	1987	74.4
2	208684000	1601	984	1948	151	1615	1168	1973	151	1611	1168	1973	151	663	403	887	151	0	0	0	151	1615	1168	1973	151	13500	13500	13500	151	0.0000	no	no	1987	77.0	1987	74.4
2	208685000	1641	1164	1904	151	1647	1164	1904	151	1646	1164	1904	151	653	364	971	151	0	0	0	151	1647	1164	1904	151	13500	13500	13500	151	0.0000	no	no	1987	77.0	1987	74.4
2	208686000	1650	1168	1973	151	1663	1168	1973	151	1663	1168	1973	151	630	376	1247	151	0	0	0	151	1663	1168	1973	151	13500	13500	13500	151	0.0000	no	no	1987	77.0	1987	74.4
2	208687000	1727	1180	2598	151	1734	1180	2598	151	1734	1180	2598	151	620	360	879	151	0	0	0	151	1734	1180	2598	151	13500	13500	13500	151	0.0000	no	no	1820	70.9	1820	67.2
2	208688000	1759	1180	2598	151	1787	1180	2598	151	1787	1180	2598	151	624	364	971	151	0	0	0	151	1787	1180	2598	151	13500	13500	13500	151	0.0000	no	no	1820	70.9	1820	67.2
2	208689000	1816	1180	2598	151	1828	1180	2598	151	1828	1180	2598	151	625	364	971	151	0	0	0	151	1828	1180	2598	151	13500	13500	13500	151	0.0000	no	no	1154	22.4	1154	16.3
2	208690000	1871	1180	2598	151	1871	1180	2598	151	1871	1180	2598	151	622	364	971	151	0	0	0	151	1871	1180	2598	151	13500	13500	13500	151	0.0000	no	no	1154	22.4	1154	16.3
2	208691000	2054	1196	3518	151	2056	1196	3518	151	2056	1196	3518	151	685	378	1293	151	0	0	0	151	2056	1196	3518	151	13500	13500	13500	151	0.0000	no	no	1422	43.7	1422	38.2
2	208692000	1936	1180	2598	151	1993	1184	2828	151	1960	1180	2598	151	1093	448	1983	151	0	0	0	151	1993	1184	2828	151	13500	13500	13500	151	0.0000	no	no	949	9.0	949	5.5
2	208693000	2119	1380	3598	151	2121	1380	3598	151	2119	1380	3598	151	1964	1241	3446	151	0	0	0	151	2121	1380	3598	151	13500	13500	13500	151	0.0000	no	no	949	9.0	949	5.5
2	208694000	2064	1518	3658	151	2064	1518	3658	151	2064	1518	3658	151	1954	1425	3526	151	0	0	0	151	2064	1518	3658	151	13500	13500	13500	151	0.0000	no	no	1210	26.2	1210	19.9
2	208695000	1936	1364	2678	151	1951	1364	2678	151	1936	1364	2678	151	1807	1271	2546	151	0	0	0	151	1951	1364	2678	151	13500	13500	13500	151	0.0000	no	no	1210	26.2	1210	19.9
2	208696000	1966	1368	2908	151	1996	1380	3598	151	1966	1368	2908	151	1859	1287	3466	151	0	0	0	151	1996	1380	3598	151	13500	13500	13500	151	0.0000	no	no	1210	26.2	1210	19.9
2	208697000	1950	1318	2658	151	1980	1318	2658	151	1950	1318	2658	151	1784	1087	2466	151	0	0	0	151	1980	1318	2658	151	13500	13500	13500	151	0.0000	no	no	1210	26.2	1210	19.9
2	208698000	1956	1180	2598	151	1995	1180	2598	151	1956	1180	2598	151	1674	664	2265	151	0	0	0	151	1995	1180	2598	151	13500	13500	13500	151	0.0000	no	no	1210	26.2	1210	19.9
2	208699000	2009	1196	3518	151	2027	1196	3518	151	2009	1196	3518	151	1683	672	3185	151	0	0	0	151	2027	1196	3518	151	13500	13500	13500	151	0.0000	no	no	1210	26.2	1210	19.9
2	208700000	1984	1013	3437	151	2010	1150	3498	151	1984	1013	3437	151	1593	541	2334	151	0	0	0	151	2010	1150	3498	151	13500	13500	13500	151	0.0000	no	no	1210	26.2	1210	19.9
2	208701000	2060	1013	3437	151	2135	1288	3558	151	2060	1013	3437	151	1556	403	2093	151	0	0	0	151	2135	1288	3558	151	13500	13500	13500	151	0.0000	no	no	1210	26.2	1210	19.9
2	208702000	2050	1013	3437	151	2160	1288	3558	151	2050	1013	3437	151	1367	402	1959	151	0	0	0	151	2160	1288	3558	151	13500	13500	13500	151	0.0000	no	no	1210	26.2	1210	19.9
2	208703000	2203	1013	3437	151	2407	1334	3578	151	2219	1013	3437	151	1237	402	1959	151	0	0	0	151	2407	1334	3578	151	13500	13500	13500	151	0.0000	no	no	1210	26.2	1210	19.9
2	208704000	2349	1196	3518	151	2783	1772	3759	151	2349	1196	3518	151	794	345	1059	151	0	0	0	151	2783	1772	3759	151	13500	13500	13500	151	0.0000	no	no	1565	54.9	1565	50.2
2	208705000	2910	2161	3839	151	2910	2161	3839	151	2910	2161	3839	151	817	345	1059	151	0	0	0	151	2910	2161	3839	151	13500	13500	13500	151	0.0000	no	no	1040	14.7	1040	9.6
2	208706000	2932	2161	3839	151	2932	2161	3839	151	2932	2161	3839	151	832	345	1059	151	0	0	0	151	2932	2161	3839	151	13500	13500	13500	151	0.0000	no	no	1040	14.7	1040	9.6
2	208707000	3005	2161	3839	151	3005	2161	3839	151	3005	2161	3839	151	824	345	1059	151	0	0	0	151	3005	2161	3839	151	13500	13500	13500	151	0.0000	no	no	1040	14.7	1040	9.6
2	208708000	2848	2161	3839	151	2848	2161	3839	151	2848	2161	3839	151	850	370	1109	151	0	0	0	151	2848	2161	3839	151	13500	13500	13500	151	0.0000	no	no	912	7.2	912	4.1
2	208709000	2509	1564	3678	151	2509	1564	3678	151	2509	1564	3678	151	898	438	1447	151	0	0	0	151	2509	1564	3678	151	13500	13500	13500	151	0.0000	no	no	912	7.2	912	4.1
2	208710000	2240	1564	3678	151	2256	1564	3678	151	2240	1564	3678	151	1069	448	1983	151	1	0	0	151	2256	1564	3678	151	13500	13500	13500	151	0.0000	no	no	1942	75.6	1942	72.8
2	208711000	2072	1506	2969	151	2095	1506	2969	151	2072	1506	2969	151	1119	448	1983	151	1	0	0	151	2095	1506	2969	151	13500	13500	13500	151	0.0000	no	no	1942	75.6	1942	72.8
2	208712000	2008	1548	2759	151	2057	1548	2759	151	2008	1548	2759	151	1207	436	1977	151	1	0	0	151	2057	1548	2759	151	13500	13500	13500	151	0.0000	no	no	1942	75.6	1942	72.8
2	208713000	1945	1502	2739	151	2066	1502	2739	151	1945	1502	2739	151	1699	618	2225	151	1	0	0	151	2066	1502	2739	151	13500	13500	13500	151	0.0000	no	no	1942	75.6	1942	72.8
2	208714000	2036	1548	2759	151	2046	1548	2759	151	2036	1548	2759	151	1733	903	2386	151	1	0	0	151	2046	1548	2759	151	13500	13500	13500	151	0.0000	no	no	1942	75.6	1942	72.8
2	208715000	1985	1184	2828	151	2005	1368	2908	151	1985	1184	2828	151	1730	1045	2676	151	1	0	0	151	2005	1368	2908	151	13500	13500	13500	151	0.0000	no	no	1942	75.6	1942	72.8
2	208716000	2133	1334	3578	151	2158	1380	3598	151	2133	1334	3578	151	1916	1103	3386	151	1	0	0	151	2158	1380	3598	151	13500	13500	13500	151	0.0000	no	no	1634	59.7	1634	55.4
2	208717000	1970	1196	3518	151	2118	1380	3598	151	1970	1196	3518	151	1875	1103	3386	151	1	0	0	151	2118	1380	3598	151	13500	13500	13500	151	0.0000	no	no	2335	86.5	2335	85.0
2	208718000	1738	1180	2598	151	2038	1196	3518	151	1755	1180	2598	151	1769	1103	3386	151	1	0	0	151	2038	1196	3518	151	13500	13500	13500	151	0.0000	no	no	964	10.4	964	6.1
2	208719000	1628	1180	2598	151	1821	1180	2598	151	1648	1180	2598	151	1521	857	2365	151	1	0	0	151	1821	1180	2598	151	13500	13500	13500	151	0.0000	no	no	964	10.4	964	6.1
2	208720000	1521	1164	1904	151	1717	1164	1904	151	1525	1164	1904	151	1483	837	1769	151	1	0	0	151	1717	1164	1904	151	13500	13500	13500	151	0.0000	no	no	964	10.4	964	6.1
2	208721000	1499	980	1879	151	1742	1180	2598	151	1501	980	1879	151	1515	857	2365	151	1	0	0	151	1742	1180	2598	151	13500	13500	13500	151	0.0000	no	no	1844	72.0	1844	68.9
2	208722000	1477	980	1879	151	1732	1168	1973	151	1477	980	1879	151	1521	845	1903	151	1	0	0	151	1732	1168	1973	151	13500	13500	13500	151	0.0000	no	no	1844	72.0	1844	68.9
2	208723000	1505	980	1879	151	1772	1180	2598	151	1505	980	1879	151	1569	903	2386	151	1	0	0	151	1772	1180	2598	151	13500	13500	13500	151	0.0000	no	no	1445	45.7	1445	40.4
2	208724000	1465	980	1879	151	1762	1180	2598	151	1465	980	1879	151	1542	857	2365	151	1	0	0	151	1762	1180	2598	151	13500	13500	13500	151	0.0000	no	no	1693	63.7	1693	59.6
2	208725000	1421	980	1879	151	1766	1180	2598	151	1421	980	1879	151	1588	903	2386	151	1	0	0	151	1766	1180	2598	151	13500	13500	13500	151	0.0000	no	no	1693	63.7	1693	59.6
2	208726000	1442	980	1879	151	1866	1180	2598	151	1442	980	1879	151	1708	903	2386	151	1	0	0	151	1866	1180	2598	151	13500	13500	13500	151	0.0000	no	no	1693	63.7	1693	59.6
2	208727000	1528	1134	2578	151	1999	1196	3518	151	1528	1134	2578	151	1849	1057	3365	151	1	0	0	151	1999	1196	3518	151	13500	13500	13500	151	0.0000	no	no	1693	63.7	1693	59.6
2	208728000	1609	996	2518	151	2042	1196	3518	151	1609	996	2518	151	1880	1091	2696	151	1	0	0	151	2042	1196	3518	151	13500	13500	13500	151	0.0000	no	no	1693	63.7	1693	59.6
2	208729000	1897	1000	2748	151	2134	1380	3598	151	1897	1000	2748	151	1897	1103	3386	151	1	0	0	151	2134	1380	3598	151	13500	13500	13500	151	0.0000	no	no	1693	63.7	1693	59.6
2	208730000	1983	996	2518	151	2079	1368	2908	151	1983	996	2518	151	1862	1225	2526	151	1	0	0	151	2079	1368	2908	151	13500	13500	13500	151	0.0000	no	no	1346	37.2	1346	31.4
2	208731000	2068	1380	3598	151	2120	1380	3598	151	2068	1380	3598	151	1949	1287	3466	151	0	0	0	151	2120	1380	3598	151	13500	13500	13500	151	0.0000	no	no	1346	37.2	1346	31.4
2	208732000	1888	1318	2658	151	1915	1364	2678	151	1888	1318	2658	151	1805	1271	2546	151	0	0	0	151	1915	1364	2678	151	13500	13500	13500	151	0.0000	no	no	1346	37.2	1346	31.4
2	208733000	1893	1088	2558	151	1925	1364	2678	151	1893	1088	2558	151	1811	1271	2546	151	0	0	0	151	1925	1364	2678	151	13500	13500	13500	151	0.0000	no	no	1346	37.2	1346	31.4
2	208734000	2036	1380	3598	151	2036	1380	3598	151	2036	1380	3598	151	1923	1287	3466	151	0	0	0	151	2036	1380	3598	151	13500	13500	13500	151	0.0000	no	no	1454	46.4	1454	41.2
2	208735000	1952	1364	2678	151	1952	1364	2678	151	1952	1364	2678	151	1823	1271	2546	151	0	0	0	151	1952	1364	2678	151	13500	13500	13500	151	0.0000	no	no	1823	71.1	1823	67.4
2	208736000	1979	1364	2678	151	1979	1364	2678	151	1979	1364	2678	151	1846	1271	2546	151	0	0	0	151	1979	1364	2678	151	13500	13500	13500	151	0.0000	no	no	1512	51.0	1512	46.1
2	208737000	1906	1364	2678	151	1906	1364	2678	151	1908	1364	2678	151	1775	1271	2546	151	0	0	0	151	1908	1364	2678	151	13500	13500	13500	151	0.0000	no	no	1512	51.0	1512	46.1
2	208738000	1854	1364	2678	151	1854	1364	2678	151	1865	1364	2678	151	1736	1271	2546	151	0	0	0	151	1865	1364	2678	151	13500	13500	13500	151	0.0000	no	no	1512	51.0	1512	46.1
2	208739000	1874	1368	2908	151	1874	1368	2908	151	1880	1368	2908	151	1753	1275	2776	151	0	0	0	151	1880	1368	2908	151	13500	13500	13500	151	0.0000	no	no	1512	51.0	1512	46.1
2	208740000	1889	1380	3598	151	1889	1380	3598	151	1899	1380	3598	151	1788	1287	3466	151	0	0	0	151	1899	1380	3598	151	13500	13500	13500	151	0.0000	no	no	1512	51.0	1512	46.1
2	208741000	1859	1364	2678	151	1861	1364	2678	151	1883	1364	2678	151	1758	1271	2546	151	0	0	0	151	1883	1364	2678	151	13500	13500	13500	151	0.0000	no	no	1512	51.0	1512	46.1
2	208742000	1934	1380	3598	151	1934	1380	3598	151	1977	1518	3658	151	1815	1275	2776	151	0	0	0	151	1977	1518	3658	151	13500	13500	13500	151	0.0000	no	no	1512	51.0	1512	46.1
2	208743000	2009	1380	3598	151	2009	1380	3598	151	2072	1518	3658	151	1890	1287	3466	151	0	0	0	151	2072	1518	3658	151	13500	13500	13500	151	0.0000	no	no	1652	61.3	1652	57.0
2	208744000	2138	1518	3658	151	2138	1518	3658	151	2138	1518	3658	151	1987	1287	3466	151	0	0	0	151	2138	1518	3658	151	13500	13500	13500	151	0.0000	no	no	1652	61.3	1652	57.0
2	208745000	1942	1380	3598	151	1942	1380	3598	151	1944	1380	3598	151	1786	1103	3386	151	0	0	0	151	1944	1380	3598	151	13500	13500	13500	151	0.0000	no	no	1652	61.3	1652	57.0
2	208746000	1795	1364	2678	151	1795	1364	2678	151	1795	1364	2678	151	1589	903	2386	151	0	0	0	151	1795	1364	2678	151	13500	13500	13500	151	0.0000	no	no	1884	73.5	1884	70.6
2	208747000	1804	1364	2678	151	1804	1364	2678	151	1804	1364	2678	151	1532	903	2386	151	0	0	0	151	1804	1364	2678	151	13500	13500	13500	151	0.0000	no	no	1884	73.5	1884	70.6
2	208748000	1783	1364	2678	151	1783	1364	2678	151	1789	1364	2678	151	831	214	1704	151	0	0	0	151	1789	1364	2678	151	13500	13500	13500	151	0.0000	no	no	1323	35.3	1323	29.3
2	208749000	1838	1180	2598	151	1838	1180	2598	151	1846	1364	2678	151	433	203	1468	151	0	0	0	151	1846	1364	2678	151	13500	13500	13500	151	0.0000	no	no	3053	93.6	3053	93.3
2	208750000	1675	1180	2598	151	1675	1180	2598	151	1699	1364	2678	151	256	178	893	151	0	0	0	151	1699	1364	2678	151	13500	13500	13500	151	0.0000	no	no	1408	42.5	1408	37.0
2	208751000	1577	996	2518	151	1577	996	2518	151	1602	1180	2598	151	236	176	847	151	0	0	0	151	1602	1180	2598	151	13500	13500	13500	151	0.0000	no	no	1408	42.5	1408	37.0
2	208752000	1333	984	1948	151	1336	984	1948	151	1500	1168	1973	151	235	176	847	151	0	0	0	151	1500	1168	1973	151	13500	13500	13500	151	0.0000	no	no	1408	42.5	1408	37.0
2	208753000	1244	984	1948	151	1244	984	1948	151	1456	1168	1973	151	175	128	411	151	0	0	0	151	1456	1168	1973	151	13500	13500	13500	151	0.0000	no	no	1408	42.5	1408	37.0
2	208754000	1250	980	1879	151	1250	980	1879	151	1431	1164	1904	151	168	124	376	151	0	0	0	151	1431	1164	1904	151	13500	13500	13500	151	0.0000	no	no	1290	32.6	1290	26.5
2	208755000	1278	980	1879	151	1278	980	1879	151	1437	1164	1904	151	168	124	376	151	0	0	0	151	1437	1164	1904	151	13500	13500	13500	151	0.0000	no	no	1290	32.6	1290	26.5
2	208756000	1270	980	1879	151	1270	980	1879	151	1434	1164	1904	151	168	124	376	151	0	0	0	151	1434	1164	1904	151	13500	13500	13500	151	0.0000	no	no	1290	32.6	1290	26.5
2	208757000	1497	1013	3437	151	1497	1013	3437	151	1662	1196	3518	151	161	124	376	151	0	0	0	151	1662	1196	3518	151	13500	13500	13500	151	0.0000	no	no	1290	32.6	1290	26.5
2	208758000	1201	996	2518	151	1266	996	2518	151	1388	996	2518	151	163	124	376	151	0	0	0	151	1413	996	2518	151	13500	13500	13500	151	0.0000	no	no	1203	25.7	1203	19.5
2	208759000	1164	980	1879	151	1226	980	1879	151	1335	980	1879	151	161	116	284	151	0	0	0	151	1353	980	1879	151	13500	13500	13500	151	0.0000	no	no	1203	25.7	1203	19.5
2	208760000	1166	980	1879	151	1215	980	1879	151	1340	980	1879	151	220	184	1031	151	0	0	0	151	1352	980	1879	151	13500	13500	13500	151	0.0000	no	no	2221	83.6	2221	82.0
2	208761000	1166	980	1879	151	1166	980	1879	151	1336	980	1879	151	180	124	376	151	0	0	0	151	1336	980	1879	151	13500	13500	13500	151	0.0000	no	no	1579	55.9	1579	51.3
2	208762000	1191	980	1879	151	1191	980	1879	151	1266	980	1879	151	180	124	376	151	0	0	0	151	1266	980	1879	151	13500	13500	13500	151	0.0000	no	no	1590	56.7	1590	52.2
2	208763000	1218	984	1948	151	1218	984	1948	151	1272	984	1948	151	181	124	376	151	0	0	0	151	1272	984	1948	151	13500	13500	13500	151	0.0000	no	no	1590	56.7	1590	52.2
2	208764000	1317	996	2518	151	1317	996	2518	151	1372	996	2518	151	193	132	434	151	0	0	0	151	1372	996	2518	151	13500	13500	13500	151	0.0000	no	no	1380	40.1	1380	34.5
2	208765000	1334	1000	2748	151	1334	1000	2748	151	1387	1000	2748	151	193	132	434	151	0	0	0	151	1387	1000	2748	151	13500	13500	13500	151	0.0000	no	no	1380	40.1	1380	34.5
2	208766000	1254	980	1879	151	1254	980	1879	151	1261	980	1879	151	194	132	434	151	0	0	0	151	1261	980	1879	151	13500	13500	13500	151	0.0000	no	no	1380	40.1	1380	34.5
2	208767000	1220	980	1879	151	1220	980	1879	151	1220	980	1879	151	195	132	434	151	0	0	0	151	1220	980	1879	151	13500	13500	13500	151	0.0000	no	no	1283	32.0	1283	25.9
2	208768000	1190	980	1879	151	1190	980	1879	151	1190	980	1879	151	199	132	434	151	0	0	0	151	1190	980	1879	151	13500	13500	13500	151	0.0000	no	no	1283	32.0	1283	25.9
2	208769000	1212	980	1879	151	1212	980	1879	151	1212	980	1879	151	242	156	572	151	0	0	0	151	1212	980	1879	151	13500	13500	13500	151	0.0000	no	no	1283	32.0	1283	25.9
2	208770000	1160	980	1879	151	1172	980	1879	151	1160	980	1879	151	324	184	1031	151	0	0	0	151	1172	980	1879	151	13500	13500	13500	151	0.0000	no	no	1283	32.0	1283	25.9
2	208771000	1232	996	2518	151	1232	996	2518	151	1234	996	2518	151	334	168	682	151	0	0	0	151	1234	996	2518	151	13500	13500	13500	151	0.0000	no	no	1283	32.0	1283	25.9
2	208772000	1210	980	1879	151	1210	980	1879	151	1213	980	1879	151	581	268	863	151	0	0	0	151	1213	980	1879	151	13500	13500	13500	151	0.0000	no	no	1283	32.0	1283	25.9
2	208773000	1205	980	1879	151	1205	980	1879	151	1207	980	1879	151	587	268	863	151	0	0	0	151	1207	980	1879	151	13500	13500	13500	151	0.0000	no	no	1325	35.5	1325	29.6
2	208774000	1141	980	1879	151	1141	980	1879	151	1144	980	1879	151	641	270	909	151	0	0	0	151	1144	980	1879	151	13500	13500	13500	151	0.0000	no	no	1325	35.5	1325	29.6
2	208775000	1108	980	1879	151	1135	980	1879	151	1115	980	1879	151	706	284	1231	151	0	0	0	151	1136	980	1879	151	13500	13500	13500	151	0.0000	no	no	1325	35.5	1325	29.6
2	208776000	1107	980	1879	151	1121	980	1879	151	1110	980	1879	151	758	411	1255	151	0	0	0	151	1123	980	1879	151	13500	13500	13500	151	0.0000	no	no	1325	35.5	1325	29.6
2	208777000	1101	980	1879	151	1101	980	1879	151	1105	980	1879	151	649	360	879	151	0	0	0	151	1105	980	1879	151	13500	13500	13500	151	0.0000	no	no	1325	35.5	1325	29.6
2	208778000	1082	964	1636	151	1082	964	1636	151	1086	964	1636	151	427	248	576	151	0	0	0	151	1086	964	1636	151	13500	13500	13500	151	0.0224	no	no	1325	35.5	1325	29.6
2	208779000	1065	952	1498	151	1065	952	1498	151	1069	952	1498	151	426	248	576	151	3	0	0	151	1069	952	1498	151	13500	13500	13500	151	0.0905	no	no	1495	49.7	1495	44.7
2	208780000	1051	948	1452	151	1051	948	1452	151	1055	948	1452	151	432	248	576	151	3	0	0	151	1055	948	1452	151	13500	13500	13500	151	0.1057	no	no	1495	49.7	1495	44.7
2	208781000	1027	932	1268	151	1027	932	1268	151	1030	932	1268	151	428	248	576	151	3	0	0	151	1030	932	1268	151	13500	13500	13500	151	0.1342	no	no	1063	16.0	1412	37.4
2	208782000	1030	932	1268	151	1030	932	1268	151	1032	932	1268	151	429	248	576	151	3	0	0	151	1032	932	1268	151	13500	13500	13500	151	0.1342	no	no	1063	16.0	1412	37.4
2	208783000	1081	948	1452	151	1081	948	1452	151	1082	948	1452	151	436	248	576	151	3	0	0	151	1082	948	1452	151	13500	13500	13500	151	0.1057	no	no	1063	16.0	1412	37.4
2	208784000	1102	964	1636	151	1102	964	1636	151	1103	964	1636	151	429	248	576	151	3	0	0	151	1103	964	1636	151	13500	13500	13500	151	0.0224	no	no	2297	85.0	2297	83.5
2	208785000	1115	964	1636	151	1115	964	1636	151	1122	964	1636	151	436	248	576	151	3	0	0	151	1122	964	1636	151	13500	13500	13500	151	0.0224	no	no	2297	85.0	2297	83.5
2	208786000	1123	964	1636	151	1123	964	1636	151	1135	964	1636	151	444	248	576	151	0	0	0	151	1135	964	1636	151	13500	13500	13500	151	0.0224	no	no	2297	85.0	2297	83.5
2	208787000	1123	964	1636	151	1125	964	1636	151	1136	964	1636	151	578	337	875	151	0	0	0	151	1136	964	1636	151	13500	13500	13500	151	0.0224	no	no	2297	85.0	2297	83.5
2	208788000	1203	980	1879	151	1206	980	1879	151	1226	984	1948	151	578	337	875	151	0	0	0	151	1226	984	1948	151	13500	13500	13500	151	0.0000	no	no	2297	85.0	2297	83.5
2	208789000	1337	996	2518	151	1340	996	2518	151	1363	996	2518	151	596	337	875	151	0	0	0	151	1363	996	2518	151	13500	13500	13500	151	0.0000	no	no	2297	85.0	2297	83.5
2	208790000	1338	996	2518	151	1358	996	2518	151	1348	996	2518	151	631	347	1105	151	0	0	0	151	1365	996	2518	151	13500	13500	13500	151	0.0000	no	no	2297	85.0	2297	83.5
2	208791000	1382	996	2518	151	1396	996	2518	151	1393	996	2518	151	643	347	1105	151	0	0	0	151	1403	996	2518	151	13500	13500	13500	151	0.0000	no	no	1284	32.1	1284	26.0
2	208792000	1378	996	2518	151	1389	996	2518	151	1390	996	2518	151	547	345	1059	151	0	0	0	151	1399	996	2518	151	13500	13500	13500	151	0.0000	no	no	1284	32.1	1284	26.0
2	208793000	1317	980	1879	151	1327	980	1879	151	1328	980	1879	151	546	345	1059	151	0	0	0	151	1338	980	1879	151	13500	13500	13500	151	0.0000	no	no	1284	32.1	1284	26.0
2	208794000	1364	980	1879	151	1375	980	1879	151	1375	980	1879	151	541	368	1063	151	0	0	0	151	1384	980	1879	151	13500	13500	13500	151	0.0000	no	no	1226	27.5	1226	21.3
2	208795000	1391	980	1879	151	1391	980	1879	151	1401	980	1879	151	466	386	582	151	0	0	0	151	1401	980	1879	151	13500	13500	13500	151	0.0000	no	no	1226	27.5	1226	21.3
2	208796000	1511	996	2518	151	1511	996	2518	151	1511	996	2518	151	475	331	737	151	0	0	0	151	1511	996	2518	151	13500	13500	13500	151	0.0000	no	no	1226	27.5	1226	21.3
2	208797000	1575	1168	1973	151	1575	1168	1973	151	1575	1168	1973	151	463	317	579	151	0	0	0	151	1575	1168	1973	151	13500	13500	13500	151	0.0000	no	no	1226	27.5	1226	21.3
2	208798000	1856	1180	2598	151	1856	1180	2598	151	1856	1180	2598	151	455	317	579	151	0	0	0	151	1856	1180	2598	151	13500	13500	13500	151	0.0000	no	no	1226	27.5	1226	21.3
2	208799000	1872	1180	2598	151	1872	1180	2598	151	1872	1180	2598	151	460	317	579	151	0	0	0	151	1872	1180	2598	151	13500	13500	13500	151	0.0000	no	no	1226	27.5	1226	21.3
2	208800000	1884	1180	2598	151	1884	1180	2598	151	1884	1180	2598	151	461	317	579	151	0	0	0	151	1884	1180	2598	151	13500	13500	13500	151	0.0000	no	no	1226	27.5	1226	21.3
2	208801000	1906	1180	2598	151	1915	1180	2598	151	1906	1180	2598	151	484	317	579	151	0	0	0	151	1915	1180	2598	151	13500	13500	13500	151	0.0000	no	no	1226	27.5	1226	21.3
2	208802000	1593	1134	2578	151	1593	1134	2578	151	1593	1134	2578	151	466	317	579	151	0	0	0	151	1593	1134	2578	151	13500	13500	13500	151	0.0000	no	no	1226	27.5	1226	21.3
2	208803000	1404	984	1948	151	1404	984	1948	151	1404	984	1948	151	474	317	579	151	0	0	0	151	1404	984	1948	151	13500	13500	13500	151	0.0000	no	no	1226	27.5	1226	21.3
2	208804000	1309	980	1879	151	1309	980	1879	151	1309	980	1879	151	474	317	579	151	0	0	0	151	1309	980	1879	151	13500	13500	13500	151	0.0000	no	no	1226	27.5	1226	21.3
2	208805000	1295	984	1948	151	1297	984	1948	151	1297	984	1948	151	472	248	576	151	0	0	0	151	1298	984	1948	151	13500	13500	13500	151	0.0000	no	no	1226	27.5	1226	21.3
2	208806000	1221	980	1879	151	1221	980	1879	151	1225	980	1879	151	470	248	576	151	0	0	0	151	1225	980	1879	151	13500	13500	13500	151	0.0000	no	no	1226	27.5	1226	21.3
2	208807000	1250	980	1879	151	1250	980	1879	151	1264	980	1879	151	482	248	576	151	0	0	0	151	1264	980	1879	151	13500	13500	13500	151	0.0000	no	no	1226	27.5	1226	21.3
2	208808000	1224	980	1879	151	1224	980	1879	151	1259	980	1879	151	479	248	576	151	0	0	0	151	1259	980	1879	151	13500	13500	13500	151	0.0000	no	no	1226	27.5	1226	21.3
2	208809000	1222	980	1879	151	1222	980	1879	151	1273	984	1948	151	475	248	576	151	0	0	0	151	1273	984	1948	151	13500	13500	13500	151	0.0000	no	no	1226	27.5	1226	21.3
2	208810000	1208	980	1879	151	1208	980	1879	151	1234	980	1879	151	474	248	576	151	0	0	0	151	1234	980	1879	151	13500	13500	13500	151	0.0000	no	no	1226	27.5	1226	21.3
2	208811000	1291	980	1879	151	1291	980	1879	151	1323	980	1879	151	472	248	576	151	0	0	0	151	1323	980	1879	151	13500	13500	13500	151	0.0000	no	no	1226	27.5	1226	21.3
2	208812000	1233	980	1879	151	1233	980	1879	151	1272	980	1879	151	507	268	863	151	0	0	0	151	1272	980	1879	151	13500	13500	13500	151	0.0000	no	no	1226	27.5	1226	21.3
2	208813000	1213	964	1636	151	1216	964	1636	151	1259	968	1682	151	529	264	771	151	0	0	0	151	1262	968	1682	151	13500	13500	13500	151	0.0000	no	no	1226	27.5	1226	21.3
2	208814000	1230	964	1636	151	1240	968	1682	151	1313	980	1879	151	546	276	1047	151	0	0	0	151	1323	1118	1898	151	13500	13500	13500	151	0.0000	no	no	1226	27.5	1226	21.3
2	208815000	1244	980	1879	151	1254	980	1879	151	1380	1180	2598	151	557	276	1047	151	0	0	0	151	1390	1180	2598	151	13500	13500	13500	151	0.0000	no	no	1226	27.5	1226	21.3
2	208816000	1254	968	1682	151	1256	968	1682	151	1429	1180	2598	151	561	276	1047	151	0	0	0	151	1432	1180	2598	151	13500	13500	13500	151	0.0000	no	no	1226	27.5	1226	21.3
2	208817000	1306	988	2058	151	1311	988	2058	151	1475	1184	2828	151	584	276	1047	151	0	0	0	151	1481	1184	2828	151	13500	13500	13500	151	0.0000	no	no	1226	27.5	1226	21.3
2	208818000	1303	980	1879	151	1312	980	1879	151	1446	1184	2828	151	609	284	1231	151	0	0	0	151	1448	1184	2828	151	13500	13500	13500	151	0.0000	no	no	1226	27.5	1226	21.3
2	208819000	1311	980	1879	151	1329	980	1879	151	1394	1180	2598	151	683	302	1630	151	0	0	0	151	1405	1180	2598	151	13500	13500	13500	151	0.0000	no	no	1226	27.5	1226	21.3
2	208820000	1525	996	2518	151	1538	1134	2578	151	1549	1180	2598	151	691	295	1484	151	0	0	0	151	1554	1180	2598	151	13500	13500	13500	151	0.0000	no	no	1945	75.7	1945	72.9
2	208821000	1733	1180	2598	151	1733	1180	2598	151	1744	1180	2598	151	707	295	1484	151	0	0	0	151	1744	1180	2598	151	13500	13500	13500	151	0.0000	no	no	1945	75.7	1945	72.9
2	208822000	1583	1196	3518	151	1586	1196	3518	151	1621	1196	3518	151	1088	666	2495	151	0	0	0	151	1624	1196	3518	151	13500	13500	13500	151	0.0000	no	no	1945	75.7	1945	72.9
2	208823000	1438	984	1948	151	1456	984	1948	151	1519	1134	2578	151	1164	654	1739	151	0	0	0	151	1534	1134	2578	151	13500	13500	13500	151	0.0000	no	no	1921	74.9	1921	72.1
2	208824000	1304	980	1879	151	1340	984	1948	151	1396	1122	1966	151	944	654	1739	151	0	0	0	151	1425	1134	2578	151	13500	13500	13500	151	0.0000	no	no	1921	74.9	1921	72.1
2	208825000	1332	813	2437	151	1338	813	2437	151	1426	996	2518	151	791	654	1739	151	0	0	0	151	1432	996	2518	151	13500	13500	13500	151	0.0000	no	no	2916	92.7	2916	92.3
2	208826000	1299	813	2437	151	1322	813	2437	151	1450	1134	2578	151	738	622	1006	151	0	0	0	151	1450	1134	2578	151	13500	13500	13500	151	0.0000	no	no	2916	92.7	2916	92.3
2	208827000	1475	996	2518	151	1481	996	2518	151	1538	1180	2598	151	719	620	960	151	0	0	0	151	1543	1180	2598	151	13500	13500	13500	151	0.0000	no	no	2916	92.7	2916	92.3
2	208828000	1432	984	1948	151	1438	984	1948	151	1481	1122	1966	151	717	630	1190	151	0	0	0	151	1486	1122	1966	151	13500	13500	13500	151	0.0000	no	no	1355	37.9	1355	32.2
2	208829000	1479	996	2518	151	1485	996	2518	151	1566	1134	2578	151	707	628	1144	151	0	0	0	151	1572	1134	2578	151	13500	13500	13500	151	0.0000	no	no	1355	37.9	1355	32.2
2	208830000	1481	996	2518	151	1501	996	2518	151	1577	1180	2598	151	733	644	1512	151	0	0	0	151	1587	1180	2598	151	13500	13500	13500	151	0.0000	no	no	1806	70.3	1806	66.6
2	208831000	1466	996	2518	151	1466	996	2518	151	1546	1180	2598	151	686	628	1144	151	0	0	0	151	1546	1180	2598	151	13500	13500	13500	151	0.0000	no	no	1806	70.3	1806	66.6
2	208832000	1438	817	2667	151	1438	817	2667	151	1542	1196	3518	151	688	628	1144	151	0	0	0	151	1542	1196	3518	151	13500	13500	13500	151	0.0000	no	no	1806	70.3	1806	66.6
2	208833000	1428	980	1879	151	1429	980	1879	151	1497	1180	2598	151	703	450	1451	151	0	0	0	151	1497	1180	2598	151	13500	13500	13500	151	0.0000	no	no	1806	70.3	1806	66.6
2	208834000	1413	980	1879	151	1413	980	1879	151	1482	1164	1904	151	694	384	1431	151	0	0	0	151	1482	1164	1904	151	13500	13500	13500	151	0.0000	no	no	1143	21.6	1143	15.5
2	208835000	1454	1168	1973	151	1454	1168	1973	151	1515	1180	2598	151	697	292	1415	151	0	0	0	151	1515	1180	2598	151	13500	13500	13500	151	0.0000	no	no	1448	45.9	1448	40.6
2	208836000	1459	1164	1904	151	1459	1164	1904	151	1489	1164	1904	151	584	278	1093	151	0	0	0	151	1489	1164	1904	151	13500	13500	13500	151	0.0000	no	no	1093	17.9	1093	12.4
2	208837000	1509	1180	2598	151	1509	1180	2598	151	1532	1180	2598	151	572	276	1047	151	0	0	0	151	1532	1180	2598	151	13500	13500	13500	151	0.0000	no	no	1093	17.9	1093	12.4
2	208838000	1583	1180	2598	151	1583	1180	2598	151	1583	1180	2598	151	542	264	771	151	0	0	0	151	1583	1180	2598	151	13500	13500	13500	151	0.0000	no	no	1093	17.9	1093	12.4
2	208839000	1521	1164	1904	151	1521	1164	1904	151	1521	1164	1904	151	529	264	771	151	0	0	0	151	1521	1164	1904	151	13500	13500	13500	151	0.0000	no	no	1250	29.3	1250	23.1
2	208840000	1497	1164	1904	151	1498	1164	1904	151	1498	1164	1904	151	531	270	909	151	0	0	0	151	1498	1164	1904	151	13500	13500	13500	151	0.0000	no	no	1250	29.3	1250	23.1
2	208841000	1497	1164	1904	151	1499	1164	1904	151	1497	1164	1904	151	587	284	1231	151	0	0	0	151	1499	1164	1904	151	13500	13500	13500	151	0.0000	no	no	1250	29.3	1250	23.1
2	208842000	1596	1180	2598	151	1599	1180	2598	151	1596	1180	2598	151	588	284	1231	151	0	0	0	151	1599	1180	2598	151	13500	13500	13500	151	0.0000	no	no	1250	29.3	1250	23.1
2	208843000	1436	1118	1898	151	1442	1118	1898	151	1439	1118	1898	151	589	284	1231	151	0	0	0	151	1442	1118	1898	151	13500	13500	13500	151	0.0000	no	no	1250	29.3	1250	23.1
2	208844000	1397	980	1879	151	1403	980	1879	151	1399	980	1879	151	564	284	1231	151	0	0	0	151	1403	980	1879	151	13500	13500	13500	151	0.0000	no	no	1250	29.3	1250	23.1
2	208845000	1433	980	1879	151	1440	980	1879	151	1436	980	1879	151	553	284	1231	151	0	0	0	151	1440	980	1879	151	13500	13500	13500	151	0.0000	no	no	1250	29.3	1250	23.1
2	208846000	1463	984	1948	151	1467	984	1948	151	1464	984	1948	151	561	284	1231	151	0	0	0	151	1467	984	1948	151	13500	13500	13500	151	0.0000	no	no	1250	29.3	1250	23.1
2	208847000	1517	996	2518	151	1522	996	2518	151	1519	996	2518	151	569	284	1231	151	0	0	0	151	1522	996	2518	151	13500	13500	13500	151	0.0000	no	no	1250	29.3	1250	23.1
2	208848000	1607	996	2518	151	1609	996	2518	151	1607	996	2518	151	494	284	1231	151	0	0	0	151	1609	996	2518	151	13500	13500	13500	151	0.0000	no	no	1250	29.3	1250	23.1
2	208849000	1705	1180	2598	151	1705	1180	2598	151	1705	1180	2598	151	398	168	682	151	0	0	0	151	1705	1180	2598	151	13500	13500	13500	151	0.0000	no	no	1250	29.3	1250	23.1
2	208850000	1860	1196	3518	151	1860	1196	3518	151	1860	1196	3518	151	369	140	480	151	0	0	0	151	1860	1196	3518	151	13500	13500	13500	151	0.0000	no	no	1250	29.3	1250	23.1
2	208851000	2162	1334	3578	151	2162	1334	3578	151	2162	1334	3578	151	362	140	480	151	0	0	0	151	2162	1334	3578	151	13500	13500	13500	151	0.0000	no	no	1867	72.9	1867	69.9
2	208852000	2093	1334	3578	151	2093	1334	3578	151	2093	1334	3578	151	365	140	480	151	0	0	0	151	2093	1334	3578	151	13500	13500	13500	151	0.0000	no	no	1867	72.9	1867	69.9
2	208853000	1725	1196	3518	151	1725	1196	3518	151	1725	1196	3518	151	388	170	709	151	0	0	0	151	1725	1196	3518	151	13500	13500	13500	151	0.0000	no	no	1867	72.9	1867	69.9
2	208854000	1597	1180	2598	151	1597	1180	2598	151	1597	1180	2598	151	394	176	847	151	0	0	0	151	1597	1180	2598	151	13500	13500	13500	151	0.0000	no	no	1867	72.9	1867	69.9
2	208855000	1572	1180	2598	151	1572	1180	2598	151	1572	1180	2598	151	373	140	480	151	0	0	0	151	1572	1180	2598	151	13500	13500	13500	151	0.0000	no	no	1867	72.9	1867	69.9
2	208856000	1550	1180	2598	151	1550	1180	2598	151	1550	1180	2598	151	367	140	480	151	0	0	0	151	1550	1180	2598	151	13500	13500	13500	151	0.0000	no	no	1867	72.9	1867	69.9
2	208857000	1556	1180	2598	151	1556	1180	2598	151	1556	1180	2598	151	342	140	480	151	0	0	0	151	1556	1180	2598	151	13500	13500	13500	151	0.0000	no	no	1867	72.9	1867	69.9
2	208858000	1636	1180	2598	151	1636	1180	2598	151	1636	1180	2598	151	338	140	480	151	0	0	0	151	1636	1180	2598	151	13500	13500	13500	151	0.0000	no	no	1867	72.9	1867	69.9
2	208859000	1594	1180	2598	151	1594	1180	2598	151	1594	1180	2598	151	322	140	480	151	0	0	0	151	1594	1180	2598	151	13500	13500	13500	151	0.0000	no	no	1867	72.9	1867	69.9
2	208860000	1577	1164	1904	151	1577	1164	1904	151	1577	1164	1904	151	294	140	480	151	0	0	0	151	1577	1164	1904	151	13500	13500	13500	151	0.0000	no	no	1867	72.9	1867	69.9
2	208861000	1613	1180	2598	151	1613	1180	2598	151	1613	1180	2598	151	287	140	480	151	0	0	0	151	1613	1180	2598	151	13500	13500	13500	151	0.0000	no	no	1867	72.9	1867	69.9
2	208862000	1620	1180	2598	151	1620	1180	2598	151	1620	1180	2598	151	284	140	480	151	0	0	0	151	1620	1180	2598	151	13500	13500	13500	151	0.0000	no	no	1867	72.9	1867	69.9
2	208863000	1623	1180	2598	151	1623	1180	2598	151	1623	1180	2598	151	228	140	480	151	0	0	0	151	1623	1180	2598	151	13500	13500	13500	151	0.0000	no	no	1867	72.9	1867	69.9
2	208864000	1585	1180	2598	151	1585	1180	2598	151	1585	1180	2598	151	217	140	480	151	0	0	0	151	1585	1180	2598	151	13500	13500	13500	151	0.0000	no	no	1867	72.9	1867	69.9
2	208865000	1572	1168	1973	151	1572	1168	1973	151	1572	1168	1973	151	208	140	480	151	0	0	0	151	1572	1168	1973	151	13500	13500	13500	151	0.0000	no	no	1867	72.9	1867	69.9
2	208866000	1591	1168	1973	151	1591	1168	1973	151	1591	1168	1973	151	199	140	480	151	0	0	0	151	1591	1168	1973	151	13500	13500	13500	151	0.0000	no	no	1867	72.9	1867	69.9
2	208867000	1609	1180	2598	151	1609	1180	2598	151	1609	1180	2598	151	130	116	284	151	0	0	0	151	1609	1180	2598	151	13500	13500	13500	151	0.0000	no	no	1867	72.9	1867	69.9
2	208868000	1905	1196	3518	151	1905	1196	3518	151	1905	1196	3518	151	131	116	284	151	0	0	0	151	1905	1196	3518	151	13500	13500	13500	151	0.0000	no	no	1867	72.9	1867	69.9
2	208869000	2223	1334	3578	151	2223	1334	3578	151	2223	1334	3578	151	130	116	284	151	0	0	0	151	2223	1334	3578	151	13500	13500	13500	151	0.0000	no	no	1867	72.9	1867	69.9
2	208870000	2138	1334	3578	151	2138	1334	3578	151	2138	1334	3578	151	130	116	284	151	0	0	0	151	2138	1334	3578	151	13500	13500	13500	151	0.0000	no	no	1540	53.1	1540	48.3
2	208871000	1811	1180	2598	151	1811	1180	2598	151	1811	1180	2598	151	130	116	284	151	0	0	0	151	1811	1180	2598	151	13500	13500	13500	151	0.0000	no	no	1190	24.9	1190	18.6
2	208872000	1789	1180	2598	151	1789	1180	2598	151	1789	1180	2598	151	131	116	284	151	0	0	0	151	1789	1180	2598	151	13500	13500	13500	151	0.0000	no	no	1190	24.9	1190	18.6
2	208873000	1776	1180	2598	151	1776	1180	2598	151	1776	1180	2598	151	128	116	284	151	0	0	0	151	1776	1180	2598	151	13500	13500	13500	151	0.0000	no	no	1190	24.9	1190	18.6
2	208874000	1801	1180	2598	151	1801	1180	2598	151	1801	1180	2598	151	128	116	284	151	0	0	0	151	1801	1180	2598	151	13500	13500	13500	151	0.0000	no	no	1190	24.9	1190	18.6
2	208875000	1729	1180	2598	151	1729	1180	2598	151	1729	1180	2598	151	128	116	284	151	0	0	0	151	1729	1180	2598	151	13500	13500	13500	151	0.0000	no	no	1190	24.9	1190	18.6
2	208876000	1709	1180	2598	151	1709	1180	2598	151	1709	1180	2598	151	129	116	284	151	0	0	0	151	1709	1180	2598	151	13500	13500	13500	151	0.0000	no	no	1190	24.9	1190	18.6
2	208877000	1707	1180	2598	151	1707	1180	2598	151	1707	1180	2598	151	129	116	284	151	0	0	0	151	1707	1180	2598	151	13500	13500	13500	151	0.0000	no	no	1190	24.9	1190	18.6
2	208878000	1780	1180	2598	151	1780	1180	2598	151	1780	1180	2598	151	129	116	284	151	0	0	0	151	1780	1180	2598	151	13500	13500	13500	151	0.0000	no	no	1190	24.9	1190	18.6
2	208879000	1928	1334	3578	151	1928	1334	3578	151	1928	1334	3578	151	129	116	284	151	0	0	0	151	1928	1334	3578	151	13500	13500	13500	151	0.0000	no	no	1190	24.9	1190	18.6
2	208880000	1998	1380	3598	151	1998	1380	3598	151	1998	1380	3598	151	129	116	284	151	0	0	0	151	1998	1380	3598	151	13500	13500	13500	151	0.0000	no	no	1349	37.5	1349	31.6
2	208881000	1915	1368	2908	151	1915	1368	2908	151	1915	1368	2908	151	132	116	284	151	0	0	0	151	1915	1368	2908	151	13500	13500	13500	151	0.0000	no	no	1349	37.5	1349	31.6
2	208882000	1811	1364	2678	151	1811	1364	2678	151	1811	1364	2678	151	135	119	319	151	0	0	0	151	1811	1364	2678	151	13500	13500	13500	151	0.0000	no	no	1349	37.5	1349	31.6
2	208883000	1772	1352	1997	151	1772	1352	1997	151	1772	1352	1997	151	130	116	284	151	0	0	0	151	1772	1352	1997	151	13500	13500	13500	151	0.0000	no	no	1349	37.5	1349	31.6
2	208884000	1775	1364	2678	151	1775	1364	2678	151	1775	1364	2678	151	130	116	284	151	0	0	0	151	1775	1364	2678	151	13500	13500	13500	151	0.0000	no	no	1349	37.5	1349	31.6
2	208885000	1795	1318	2658	151	1795	1318	2658	151	1795	1318	2658	151	130	116	284	151	0	0	0	151	1795	1318	2658	151	13500	13500	13500	151	0.0000	no	no	1349	37.5	1349	31.6
2	208886000	1867	1364	2678	151	1867	1364	2678	151	1867	1364	2678	151	130	116	284	151	0	0	0	151	1867	1364	2678	151	13500	13500	13500	151	0.0000	no	no	1349	37.5	1349	31.6
2	208887000	1878	1364	2678	151	1879	1364	2678	151	1879	1364	2678	151	130	116	284	151	0	0	0	151	1879	1364	2678	151	13500	13500	13500	151	0.0000	no	no	1349	37.5	1349	31.6
2	208888000	1974	1368	2908	151	1974	1368	2908	151	1974	1368	2908	151	135	116	284	151	0	0	0	151	1974	1368	2908	151	13500	13500	13500	151	0.0000	no	no	1055	15.6	1055	10.4
2	208889000	2138	1380	3598	151	2138	1380	3598	151	2138	1380	3598	151	135	116	284	151	0	0	0	151	2138	1380	3598	151	13500	13500	13500	151	0.0000	no	no	1055	15.6	1055	10.4
2	208890000	2354	1564	3678	151	2354	1564	3678	151	2354	1564	3678	151	147	116	284	151	0	0	0	151	2354	1564	3678	151	13500	13500	13500	151	0.0000	no	no	1055	15.6	1055	10.4
2	208891000	2481	1564	3678	151	2481	1564	3678	151	2481	1564	3678	151	148	116	284	151	0	0	0	151	2481	1564	3678	151	13500	13500	13500	151	0.0000	no	no	1055	15.6	1055	10.4
2	208892000	3021	1772	3759	151	3021	1772	3759	151	3021	1772	3759	151	162	116	284	151	0	0	0	151	3021	1772	3759	151	13500	13500	13500	151	0.0000	no	no	1055	15.6	1055	10.4
2	208893000	2596	1703	3739	151	2596	1703	3739	151	2596	1703	3739	151	162	116	284	151	0	0	0	151	2596	1703	3739	151	13500	13500	13500	151	0.0000	no	no	1249	29.2	1249	23.0
2	208894000	2362	1564	3678	151	2362	1564	3678	151	2362	1564	3678	151	164	120	330	151	0	0	0	151	2362	1564	3678	151	13500	13500	13500	151	0.0000	no	no	1249	29.2	1249	23.0
2	208895000	2228	1506	2969	151	2236	1552	2989	151	2236	1552	2989	151	198	120	330	151	0	0	0	151	2236	1552	2989	151	13500	13500	13500	151	0.0000	no	no	1249	29.2	1249	23.0
2	208896000	2105	1368	2908	151	2170	1368	2908	151	2170	1368	2908	151	202	120	330	151	0	0	0	151	2170	1368	2908	151	13500	13500	13500	151	0.0000	no	no	1249	29.2	1249	23.0
2	208897000	2153	1368	2908	151	2250	1506	2969	151	2250	1506	2969	151	241	132	434	151	0	0	0	151	2250	1506	2969	151	13500	13500	13500	151	0.0000	no	no	1249	29.2	1249	23.0
2	208898000	2674	1380	3598	151	2745	1564	3678	151	2745	1564	3678	151	248	132	434	151	0	0	0	151	2745	1564	3678	151	13500	13500	13500	151	0.0000	no	no	1249	29.2	1249	23.0
2	208899000	3193	1564	3678	151	3205	1564	3678	151	3205	1564	3678	151	264	132	434	151	0	0	0	151	3205	1564	3678	151	13500	13500	13500	151	0.0000	no	no	1249	29.2	1249	23.0
2	208900000	3454	2161	3839	151	3454	2161	3839	151	3454	2161	3839	151	266	132	434	151	0	0	0	151	3454	2161	3839	151	13500	13500	13500	151	0.0000	no	no	1792	69.5	1792	65.7
2	208901000	3511	2161	3839	151	3511	2161	3839	151	3511	2161	3839	151	266	132	434	151	0	0	0	151	3511	2161	3839	151	13500	13500	13500	151	0.0000	no	no	1792	69.5	1792	65.7
2	208902000	3445	2161	3839	151	3446	2161	3839	151	3446	2161	3839	151	324	132	434	151	0	0	0	151	3446	2161	3839	151	13500	13500	13500	151	0.0000	no	no	1792	69.5	1792	65.7
2	208903000	3168	1013	3437	151	3297	1380	3598	151	3297	1380	3598	151	324	132	434	151	0	0	0	151	3297	1380	3598	151	13500	13500	13500	151	0.0000	no	no	1792	69.5	1792	65.7
2	208904000	3374	1772	3759	151	3417	1772	3759	151	3417	1772	3759	151	330	132	434	151	0	0	0	151	3417	1772	3759	151	13500	13500	13500	151	0.0000	no	no	1718	65.8	1718	61.8
2	208905000	3566	1772	3759	151	3573	1772	3759	151	3573	1772	3759	151	334	201	437	151	0	0	0	151	3573	1772	3759	151	13500	13500	13500	151	0.0000	no	no	1718	65.8	1718	61.8
2	208906000	3815	3080	3920	151	3815	3080	3920	151	3815	3080	3920	151	355	230	473	151	0	0	0	151	3815	3080	3920	151	13500	13500	13500	151	0.0000	no	no	5604	99.7	5604	99.6
2	208907000	3934	3080	3920	151	3934	3080	3920	151	3934	3080	3920	151	355	230	473	151	0	0	0	151	3934	3080	3920	151	13500	13500	13500	151	0.0000	no	no	5604	99.7	5604	99.6
2	208908000	3894	3080	3920	151	3894	3080	3920	151	3894	3080	3920	151	355	230	473	151	0	0	0	151	3894	3080	3920	151	13500	13500	13500	151	0.0000	no	no	5604	99.7	5604	99.6
2	208909000	3940	3080	3920	151	3940	3080	3920	151	3940	3080	3920	151	348	230	473	151	0	0	0	151	3940	3080	3920	151	13500	13500	13500	151	0.0000	no	no	5604	99.7	5604	99.6
2	208910000	3950	3080	3920	151	3950	3080	3920	151	3950	3080	3920	151	348	230	473	151	0	0	0	151	3950	3080	3920	151	13500	13500	13500	151	0.0000	no	no	5604	99.7	5604	99.6
2	208911000	3594	2161	3839	151	3594	2161	3839	151	3594	2161	3839	151	348	230	473	151	0	0	0	151	3594	2161	3839	151	13500	13500	13500	151	0.0000	no	no	1830	71.3	1830	68.3
2	208912000	2891	1518	3658	151	2931	1703	3739	151	2931	1703	3739	151	332	224	438	151	0	0	0	151	2931	1703	3739	151	13500	13500	13500	151	0.0000	no	no	1830	71.3	1830	68.3
2	208913000	2733	1564	3678	151	2791	1703	3739	151	2791	1703	3739	151	335	224	438	151	0	0	0	151	2791	1703	3739	151	13500	13500	13500	151	0.0000	no	no	1830	71.3	1830	68.3
2	208914000	2175	1013	3437	151	2797	1564	3678	151	2797	1564	3678	151	338	224	438	151	0	0	0	151	2797	1564	3678	151	13500	13500	13500	151	0.0000	no	no	4366	97.8	4366	97.7
2	208915000	1845	1013	3437	151	2913	1703	3739	151	2913	1703	3739	151	338	224	438	151	0	0	0	151	2913	1703	3739	151	13500	13500	13500	151	0.0000	no	no	4366	97.8	4366	97.7
2	208916000	1566	1000	2748	151	3332	2161	3839	151	3332	2161	3839	151	342	224	438	151	0	0	0	151	3332	2161	3839	151	13500	13500	13500	151	0.0000	no	no	4366	97.8	4366	97.7
2	208917000	1462	996	2518	151	3679	2850	3900	151	3679	2850	3900	151	342	224	438	151	0	0	0	151	3679	2850	3900	151	13500	13500	13500	151	0.0000	no	no	4366	97.8	4366	97.7
2	208918000	1429	996	2518	151	3705	2850	3900	151	3705	2850	3900	151	344	224	438	151	0	0	0	151	3705	2850	3900	151	13500	13500	13500	151	0.0000	no	no	3846	96.6	3846	96.5
2	208919000	1293	980	1879	151	3689	3080	3920	151	3689	3080	3920	151	343	224	438	151	0	0	0	151	3689	3080	3920	151	13500	13500	13500	151	0.0000	no	no	3846	96.6	3846	96.5
2	208920000	1155	780	1620	151	4046	2931	11782	151	4046	2931	11782	151	339	224	438	151	0	0	0	151	4046	2931	11782	151	13500	13500	13500	151	0.0000	no	no	3846	96.6	3846	96.5
2	208921000	1159	784	1666	151	3391	2161	3839	151	3391	2161	3839	151	339	224	438	151	0	0	0	151	3391	2161	3839	151	13500	13500	13500	151	0.0000	no	no	3846	96.6	3846	96.5
2	208922000	1137	734	1616	151	3007	1703	3739	151	3007	1703	3739	151	346	224	438	151	0	0	0	151	3007	1703	3739	151	13500	13500	13500	151	0.0000	no	no	3846	96.6	3846	96.5
2	208923000	1124	734	1616	151	3110	1979	3819	151	3110	1979	3819	151	345	224	438	151	0	0	0	151	3110	1979	3819	151	13500	13500	13500	151	0.0000	no	no	3846	96.6	3846	96.5
2	208924000	1089	780	1620	151	3309	2161	3839	151	3309	2161	3839	151	345	224	438	151	0	0	0	151	3309	2161	3839	151	13500	13500	13500	151	0.0000	no	no	3846	96.6	3846	96.5
2	208925000	1491	829	3357	151	3120	2161	3839	151	3120	2161	3839	151	339	224	438	151	0	0	0	151	3120	2161	3839	151	13500	13500	13500	151	0.0000	no	no	1424	43.8	1424	38.4
2	208926000	1167	796	1855	151	3058	1979	3819	151	3058	1979	3819	151	337	224	438	151	0	0	0	151	3058	1979	3819	151	13500	13500	13500	151	0.0000	no	no	1424	43.8	1424	38.4
2	208927000	1127	780	1620	151	3070	1772	3759	151	3070	1772	3759	151	339	224	438	151	0	0	0	151	3070	1772	3759	151	13500	13500	13500	151	0.0000	no	no	2313	85.3	2313	83.8
2	208928000	1393	996	2518	151	2801	1380	3598	151	2801	1380	3598	151	343	224	438	151	0	0	0	151	2801	1380	3598	151	13500	13500	13500	151	0.0000	no	no	2313	85.3	2313	83.8
2	208929000	1751	1013	3437	151	2511	1380	3598	151	2511	1380	3598	151	343	224	438	151	1	0	0	151	2511	1380	3598	151	13500	13500	13500	151	0.0000	no	no	2313	85.3	2313	83.8
2	208930000	1856	1013	3437	151	2478	1150	3498	151	2478	1150	3498	151	348	224	438	151	1	0	0	151	2478	1150	3498	151	13500	13500	13500	151	0.0000	no	no	1792	69.5	1792	65.7
2	208931000	2532	1013	3437	151	2699	1196	3518	151	2699	1196	3518	151	347	224	438	151	1	0	0	151	2699	1196	3518	151	13500	13500	13500	151	0.0000	no	no	1792	69.5	1792	65.7
2	208932000	3097	1979	3819	151	3097	1979	3819	151	3097	1979	3819	151	338	132	434	151	1	0	0	151	3097	1979	3819	151	13500	13500	13500	151	0.0000	no	no	2603	90.0	2603	89.2
2	208933000	2567	1196	3518	151	2570	1380	3598	151	2570	1380	3598	151	336	132	434	151	1	0	0	151	2570	1380	3598	151	13500	13500	13500	151	0.0000	no	no	1983	76.9	1983	74.3
2	208934000	2372	1196	3518	151	2372	1196	3518	151	2372	1196	3518	151	337	132	434	151	1	0	0	151	2372	1196	3518	151	13500	13500	13500	151	0.0000	no	no	1983	76.9	1983	74.3
2	208935000	2314	1196	3518	151	2314	1196	3518	151	2314	1196	3518	151	338	132	434	151	1	0	0	151	2314	1196	3518	151	13500	13500	13500	151	0.0000	no	no	1983	76.9	1983	74.3
2	208936000	1996	1000	2748	151	1996	1000	2748	151	1996	1000	2748	151	336	132	434	151	1	0	0	151	1996	1000	2748	151	13500	13500	13500	151	0.0000	no	no	1983	76.9	1983	74.3
2	208937000	1994	1134	2578	151	2025	1180	2598	151	1994	1134	2578	151	441	302	1630	151	1	0	0	151	2025	1180	2598	151	13500	13500	13500	151	0.0000	no	no	1983	76.9	1983	74.3
2	208938000	2362	1196	3518	151	2362	1196	3518	151	2362	1196	3518	151	343	224	438	151	1	0	0	151	2362	1196	3518	151	13500	13500	13500	151	0.0000	no	no	2379	87.2	2379	85.7
2	208939000	2765	1772	3759	151	2765	1772	3759	151	2765	1772	3759	151	343	224	438	151	1	0	0	151	2765	1772	3759	151	13500	13500	13500	151	0.0000	no	no	2379	87.2	2379	85.7
2	208940000	2841	1772	3759	151	2841	1772	3759	151	2841	1772	3759	151	342	224	438	151	1	0	0	151	2841	1772	3759	151	13500	13500	13500	151	0.0000	no	no	2379	87.2	2379	85.7
2	208941000	2772	1564	3678	151	2772	1564	3678	151	2772	1564	3678	151	342	224	438	151	1	0	0	151	2772	1564	3678	151	13500	13500	13500	151	0.0000	no	no	2379	87.2	2379	85.7
2	208942000	2821	1564	3678	151	2821	1564	3678	151	2821	1564	3678	151	336	224	438	151	1	0	0	151	2821	1564	3678	151	13500	13500	13500	151	0.0000	no	no	2379	87.2	2379	85.7
2	208943000	2752	1380	3598	151	2752	1380	3598	151	2752	1380	3598	151	336	224	438	151	1	0	0	151	2752	1380	3598	151	13500	13500	13500	151	0.0000	no	no	1782	69.0	1782	65.2
2	208944000	2687	1013	3437	151	2760	1196	3518	151	2760	1196	3518	151	333	224	438	151	1	0	0	151	2760	1196	3518	151	13500	13500	13500	151	0.0000	no	no	1782	69.0	1782	65.2
2	208945000	3287	1772	3759	151	3287	1772	3759	151	3287	1772	3759	151	332	224	438	151	1	0	0	151	3287	1772	3759	151	13500	13500	13500	151	0.0000	no	no	1782	69.0	1782	65.2
2	208946000	3177	1334	3578	151	3217	1564	3678	151	3217	1564	3678	151	332	224	438	151	1	0	0	151	3217	1564	3678	151	13500	13500	13500	151	0.0000	no	no	1473	47.9	1473	42.8
2	208947000	2062	829	3357	151	2328	1150	3498	151	2328	1150	3498	151	330	224	438	151	1	0	0	151	2328	1150	3498	151	13500	13500	13500	151	0.0000	no	no	1473	47.9	1473	42.8
2	208948000	1591	817	2667	151	1916	1196	3518	151	1916	1196	3518	151	330	224	438	151	1	0	0	151	1916	1196	3518	151	13500	13500	13500	151	0.0000	no	no	1473	47.9	1473	42.8
2	208949000	1464	813	2437	151	1791	1196	3518	151	1791	1196	3518	151	332	224	438	151	1	0	0	151	1791	1196	3518	151	13500	13500	13500	151	0.0000	no	no	1473	47.9	1473	42.8
2	208950000	1330	813	2437	151	1585	1000	2748	151	1585	1000	2748	151	336	224	438	151	1	0	0	151	1585	1000	2748	151	13500	13500	13500	151	0.0000	no	no	1473	47.9	1473	42.8
2	208951000	1222	934	1873	151	1368	980	1879	151	1368	980	1879	151	333	224	438	151	1	0	0	151	1368	980	1879	151	13500	13500	13500	151	0.0000	no	no	1473	47.9	1473	42.8
2	208952000	1202	980	1879	151	1284	980	1879	151	1285	980	1879	151	333	224	438	151	1	0	0	151	1285	980	1879	151	13500	13500	13500	151	0.0000	no	no	937	8.4	937	5.0
2	208953000	1238	980	1879	151	1274	980	1879	151	1274	980	1879	151	332	224	438	151	1	0	0	151	1274	980	1879	151	13500	13500	13500	151	0.0000	no	no	937	8.4	937	5.0
2	208954000	1263	968	1682	151	1289	980	1879	151	1289	980	1879	151	326	201	437	151	1	0	0	151	1289	980	1879	151	13500	13500	13500	151	0.0000	no	no	937	8.4	937	5.0
2	208955000	1278	980	1879	151	1293	1118	1898	151	1293	1118	1898	151	300	201	437	151	1	0	0	151	1293	1118	1898	151	13500	13500	13500	151	0.0000	no	no	2070	79.4	2070	77.6
2	208956000	1271	968	1682	151	1294	1164	1904	151	1294	1164	1904	151	296	201	437	151	1	0	0	151	1294	1164	1904	151	13500	13500	13500	151	0.0000	no	no	2070	79.4	2070	77.6
2	208957000	1281	980	1879	151	1301	980	1879	151	1301	980	1879	151	296	201	437	151	1	0	0	151	1301	980	1879	151	13500	13500	13500	151	0.0000	no	no	2070	79.4	2070	77.6
2	208958000	1301	980	1879	151	1321	980	1879	151	1321	980	1879	151	300	201	437	151	1	0	0	151	1321	980	1879	151	13500	13500	13500	151	0.0000	no	no	993	12.0	993	7.4
2	208959000	1426	1013	3437	151	1439	1013	3437	151	1439	1013	3437	151	336	237	688	151	1	0	0	151	1439	1013	3437	151	13500	13500	13500	151	0.0000	no	no	986	11.7	986	7.1
2	208960000	1358	980	1879	151	1389	980	1879	151	1393	980	1879	151	395	245	859	151	1	0	0	151	1393	980	1879	151	13500	13500	13500	151	0.0000	no	no	986	11.7	986	7.1
2	208961000	1401	980	1879	151	1436	1168	1973	151	1433	984	1948	151	438	255	1089	151	1	0	0	151	1440	1168	1973	151	13500	13500	13500	151	0.0000	no	no	852	4.4	852	2.6
2	208962000	1570	1000	2748	151	1602	1184	2828	151	1585	1184	2828	151	582	269	1411	151	1	0	0	151	1608	1184	2828	151	13500	13500	13500	151	0.0000	no	no	852	4.4	852	2.6
2	208963000	1940	1013	3437	151	2040	1196	3518	151	1970	1196	3518	151	1226	297	2682	151	1	0	0	151	2040	1196	3518	151	13500	13500	13500	151	0.0000	no	no	852	4.4	852	2.6
2	208964000	5155	1213	8154	151	5164	1213	8154	151	5156	1213	8154	151	3834	329	3704	151	0	0	0	151	5164	1213	8154	151	13500	13500	13500	151	0.0000	no	no	852	4.4	852	2.6
2	208965000	3874	3080	3920	151	3874	3080	3920	151	3874	3080	3920	151	1644	406	2783	151	0	0	0	151	3874	3080	3920	151	13500	13500	13500	151	0.0000	no	no	1899	74.1	1899	71.2
2	208966000	3881	3080	3920	151	3881	3080	3920	151	3881	3080	3920	151	640	376	1247	151	0	0	0	151	3881	3080	3920	151	13500	13500	13500	151	0.0000	no	no	1899	74.1	1899	71.2
2	208967000	3881	3080	3920	151	3881	3080	3920	151	3881	3080	3920	151	552	360	879	151	0	0	0	151	3881	3080	3920	151	13500	13500	13500	151	0.0000	no	no	2935	92.8	2935	92.4
2	208968000	3815	3080	3920	151	3815	3080	3920	151	3815	3080	3920	151	539	245	859	151	0	0	0	151	3815	3080	3920	151	13500	13500	13500	151	0.0000	no	no	2542	89.4	2542	88.6
2	208969000	3788	3080	3920	151	3788	3080	3920	151	3788	3080	3920	151	511	268	863	151	0	0	0	151	3788	3080	3920	151	13500	13500	13500	151	0.0000	no	no	1713	65.5	1713	61.5
2	208970000	3728	3080	3920	151	3728	3080	3920	151	3728	3080	3920	151	3628	2980	3820	151	0	0	0	151	3728	3080	3920	151	13500	13500	13500	151	0.0000	no	no	1713	65.5	1713	61.5
2	208971000	3682	3080	3920	151	3682	3080	3920	151	3682	3080	3920	151	3582	2980	3820	151	0	0	0	151	3682	3080	3920	151	13500	13500	13500	151	0.0000	no	no	2493	88.7	2493	87.4
2	208972000	3442	2161	3839	151	3442	2161	3839	151	3442	2161	3839	151	3287	1954	3720	151	0	0	0	151	3442	2161	3839	151	13500	13500	13500	151	0.0000	no	no	2493	88.7	2493	87.4
2	208973000	3634	2161	3839	151	3634	2161	3839	151	3634	2161	3839	151	3293	1954	3720	151	0	0	0	151	3634	2161	3839	151	13500	13500	13500	151	0.0000	no	no	2493	88.7	2493	87.4
2	208974000	4778	3161	11973	151	4778	3161	11973	151	4778	3161	11973	151	3335	1954	3720	151	0	0	0	151	4778	3161	11973	151	13500	13500	13500	151	0.0000	no	no	2493	88.7	2493	87.4
2	208975000	4917	3850	12545	151	4917	3850	12545	151	4917	3850	12545	151	3250	1885	3700	151	0	0	0	151	4917	3850	12545	151	13500	13500	13500	151	0.0000	no	no	4421	97.9	4421	97.8
2	208976000	5818	4764	12736	151	5818	4764	12736	151	5818	4764	12736	151	2474	320	2702	151	0	0	0	151	5818	4764	12736	151	13500	13500	13500	151	0.0000	no	no	4421	97.9	4421	97.8
2	208977000	7020	4764	12736	151	7020	4764	12736	151	7020	4764	12736	151	2056	440	2843	151	0	0	0	151	7020	4764	12736	151	13500	13500	13500	151	0.0000	no	no	4421	97.9	4421	97.8
2	208978000	6132	4764	12736	151	6132	4764	12736	151	6132	4764	12736	151	1337	406	2783	151	0	0	0	151	6132	4764	12736	151	13500	13500	13500	151	0.0000	no	no	5177	99.4	5177	99.4
2	208979000	4182	2931	11782	151	4182	2931	11782	151	4182	2931	11782	151	1243	837	1769	151	0	0	0	151	4182	2931	11782	151	13500	13500	13500	151	0.0000	no	no	4216	97.5	4216	97.4
2	208980000	2728	1703	3739	151	2738	1772	3759	151	2735	1703	3739	151	1981	452	2863	151	0	0	0	151	2738	1772	3759	151	13500	13500	13500	151	0.0000	no	no	1809	70.5	1809	66.7
2	208981000	2375	1518	3658	151	2389	1564	3678	151	2375	1518	3658	151	1616	446	2853	151	0	0	0	151	2389	1564	3678	151	13500	13500	13500	151	0.0000	no	no	1809	70.5	1809	66.7
2	208982000	2203	1518	3658	151	2213	1564	3678	151	2203	1518	3658	151	1345	402	1959	151	0	0	0	151	2213	1564	3678	151	13500	13500	13500	151	0.0000	no	no	1809	70.5	1809	66.7
2	208983000	2027	1364	2678	151	2038	1502	2739	151	2027	1364	2678	151	1167	394	1646	151	0	0	0	151	2038	1502	2739	151	13500	13500	13500	151	0.0000	no	no	1809	70.5	1809	66.7
2	208984000	2023	1502	2739	151	2028	1548	2759	151	2023	1502	2739	151	722	272	1480	151	0	0	0	151	2028	1548	2759	151	13500	13500	13500	151	0.0000	no	no	1809	70.5	1809	66.7
2	208985000	2097	1548	2759	151	2099	1548	2759	151	2097	1548	2759	151	441	203	1468	151	0	0	0	151	2099	1548	2759	151	13500	13500	13500	151	0.0000	no	no	1874	73.1	1874	70.2
2	208986000	2246	1564	3678	151	2246	1564	3678	151	2246	1564	3678	151	391	176	847	151	0	0	0	151	2246	1564	3678	151	13500	13500	13500	151	0.0000	no	no	1738	66.9	1738	62.9
2	208987000	1934	996	2518	151	1962	1180	2598	151	1934	996	2518	151	392	178	893	151	0	0	0	151	1962	1180	2598	151	13500	13500	13500	151	0.0000	no	no	1783	69.1	1783	65.3
2	208988000	1960	996	2518	151	1986	1318	2658	151	1960	996	2518	151	391	178	893	151	0	0	0	151	1986	1318	2658	151	13500	13500	13500	151	0.0000	no	no	1783	69.1	1783	65.3
2	208989000	2064	1380	3598	151	2068	1380	3598	151	2064	1380	3598	151	419	276	1047	151	0	0	0	151	2068	1380	3598	151	13500	13500	13500	151	0.0000	no	no	1783	69.1	1783	65.3
2	208990000	1998	1502	2739	151	1998	1502	2739	151	1998	1502	2739	151	320	248	576	151	0	0	0	151	1998	1502	2739	151	13500	13500	13500	151	0.0000	no	no	2394	87.4	2394	86.0
2	208991000	1933	1548	2759	151	1933	1548	2759	151	1933	1548	2759	151	318	248	576	151	0	0	0	151	1933	1548	2759	151	13500	13500	13500	151	0.0000	no	no	2394	87.4	2394	86.0
2	208992000	2009	1548	2759	151	2009	1548	2759	151	2009	1548	2759	151	318	248	576	151	0	0	0	151	2009	1548	2759	151	13500	13500	13500	151	0.0000	no	no	2394	87.4	2394	86.0
2	208993000	2100	1552	2989	151	2100	1552	2989	151	2106	1552	2989	151	321	248	576	151	0	0	0	151	2106	1552	2989	151	13500	13500	13500	151	0.0000	no	no	3648	96.1	3648	95.9
2	208994000	2648	1196	3518	151	2648	1196	3518	151	2673	1196	3518	151	324	224	438	151	0	0	0	151	2673	1196	3518	151	13500	13500	13500	151	0.0000	no	no	1226	27.5	1226	21.3
2	208995000	3250	2161	3839	151	3250	2161	3839	151	3250	2161	3839	151	323	224	438	151	0	0	0	151	3250	2161	3839	151	13500	13500	13500	151	0.0000	no	no	2963	93.0	2963	92.7
2	208996000	3179	2161	3839	151	3179	2161	3839	151	3179	2161	3839	151	323	224	438	151	0	0	0	151	3179	2161	3839	151	13500	13500	13500	151	0.0000	no	no	1246	29.0	1246	22.8
2	208997000	3130	2161	3839	151	3130	2161	3839	151	3130	2161	3839	151	323	224	438	151	0	0	0	151	3130	2161	3839	151	13500	13500	13500	151	0.0000	no	no	1448	45.9	1448	40.6
2	208998000	3003	2161	3839	151	3003	2161	3839	151	3003	2161	3839	151	323	224	438	151	0	0	0	151	3003	2161	3839	151	13500	13500	13500	151	0.0000	no	no	1712	65.5	1712	61.4
2	208999000	2506	1564	3678	151	2506	1564	3678	151	2506	1564	3678	151	323	224	438	151	0	0	0	151	2506	1564	3678	151	13500	13500	13500	151	0.0000	no	no	1712	65.5	1712	61.4
2	209000000	2228	1380	3598	151	2228	1380	3598	151	2228	1380	3598	151	323	224	438	151	0	0	0	151	2228	1380	3598	151	13500	13500	13500	151	0.0000	no	no	2438	88.0	2438	86.6
2	209001000	2147	1748	2839	151	2147	1748	2839	151	2147	1748	2839	151	323	224	438	151	0	0	0	151	2147	1748	2839	151	13500	13500	13500	151	0.0000	no	no	1802	70.0	1802	66.2
2	209002000	2100	1686	2819	151	2100	1686	2819	151	2100	1686	2819	151	333	224	438	151	0	0	0	151	2100	1686	2819	151	13500	13500	13500	151	0.0000	no	no	1802	70.0	1802	66.2
2	209003000	2042	1548	2759	151	2042	1548	2759	151	2042	1548	2759	151	333	224	438	151	0	0	0	151	2042	1548	2759	151	13500	13500	13500	151	0.0000	no	no	1802	70.0	1802	66.2
2	209004000	1979	1548	2759	151	1979	1548	2759	151	1979	1548	2759	151	325	224	438	151	0	0	0	151	1979	1548	2759	151	13500	13500	13500	151	0.0000	no	no	1802	70.0	1802	66.2
2	209005000	1994	1502	2739	151	1994	1502	2739	151	1994	1502	2739	151	327	232	484	151	0	0	0	151	1994	1502	2739	151	13500	13500	13500	151	0.0000	no	no	1802	70.0	1802	66.2
2	209006000	2046	1548	2759	151	2046	1548	2759	151	2046	1548	2759	151	326	232	484	151	0	0	0	151	2046	1548	2759	151	13500	13500	13500	151	0.0000	no	no	1572	55.4	1572	50.8
2	209007000	2084	1548	2759	151	2084	1548	2759	151	2084	1548	2759	151	327	232	484	151	0	0	0	151	2084	1548	2759	151	13500	13500	13500	151	0.0000	no	no	1572	55.4	1572	50.8
2	209008000	2402	1772	3759	151	2402	1772	3759	151	2402	1772	3759	151	329	232	484	151	1	0	0	151	2402	1772	3759	151	13500	13500	13500	151	0.0000	no	no	1831	71.4	1831	68.3
2	209009000	2517	1772	3759	151	2517	1772	3759	151	2517	1772	3759	151	333	232	484	151	1	0	0	151	2517	1772	3759	151	13500	13500	13500	151	0.0000	no	no	1831	71.4	1831	68.3
2	209010000	2521	1772	3759	151	2521	1772	3759	151	2521	1772	3759	151	336	232	484	151	1	0	0	151	2521	1772	3759	151	13500	13500	13500	151	0.0000	no	no	1831	71.4	1831	68.3
2	209011000	2866	2161	3839	151	2866	2161	3839	151	2866	2161	3839	151	334	232	484	151	1	0	0	151	2866	2161	3839	151	13500	13500	13500	151	0.0000	no	no	1080	17.0	1080	11.7
2	209012000	2839	2161	3839	151	2839	2161	3839	151	2839	2161	3839	151	339	232	484	151	1	0	0	151	2839	2161	3839	151	13500	13500	13500	151	0.0000	no	no	1238	28.4	1238	22.1
2	209013000	3071	2161	3839	151	3071	2161	3839	151	3071	2161	3839	151	350	232	484	151	1	0	0	151	3071	2161	3839	151	13500	13500	13500	151	0.0000	no	no	1540	53.1	1540	48.3
2	209014000	3179	2161	3839	151	3179	2161	3839	151	3179	2161	3839	151	350	232	484	151	1	0	0	151	3179	2161	3839	151	13500	13500	13500	151	0.0000	no	no	2679	90.7	2679	90.0
2	209015000	3437	2161	3839	151	3437	2161	3839	151	3437	2161	3839	151	368	248	576	151	1	0	0	151	3437	2161	3839	151	13500	13500	13500	151	0.0000	no	no	3534	95.7	3534	95.5
2	209016000	3536	2161	3839	151	3536	2161	3839	151	3536	2161	3839	151	396	248	576	151	1	0	0	151	3536	2161	3839	151	13500	13500	13500	151	0.0000	no	no	3534	95.7	3534	95.5
2	209017000	3669	3080	3920	151	3669	3080	3920	151	3669	3080	3920	151	398	248	576	151	1	0	0	151	3669	3080	3920	151	13500	13500	13500	151	0.0000	no	no	3534	95.7	3534	95.5
2	209018000	3689	2850	3900	151	3689	2850	3900	151	3689	2850	3900	151	399	248	576	151	1	0	0	151	3689	2850	3900	151	13500	13500	13500	151	0.0000	no	no	5377	99.5	5377	99.5
2	209019000	6619	3161	11973	151	6619	3161	11973	151	6619	3161	11973	151	464	268	863	151	1	0	0	151	6619	3161	11973	151	13500	13500	13500	151	0.0000	no	no	5377	99.5	5377	99.5
2	209020000	13248	11316	13309	151	13248	11316	13309	151	13248	11316	13309	151	468	268	863	151	1	0	0	151	13248	11316	13309	151	13500	13500	13500	151	0.0000	no	no	5377	99.5	5377	99.5
2	209021000	13500	13500	13500	151	13500	13500	13500	151	13500	13500	13500	151	483	268	863	151	1	0	0	151	13500	13500	13500	151	13500	13500	13500	151	0.0000	no	no	5377	99.5	5377	99.5
2	209022000	13500	13500	13500	151	13500	13500	13500	151	13500	13500	13500	151	719	378	1293	151	1	0	0	151	13500	13500	13500	151	13500	13500	13500	151	0.0000	no	no	5377	99.5	5377	99.5
2	209023000	3887	2241	11209	151	3887	2241	11209	151	3887	2241	11209	151	1071	864	1536	151	1	0	0	151	3887	2241	11209	151	13500	13500	13500	151	0.0000	no	no	5377	99.5	5377	99.5
2	209024000	2836	1772	3759	151	2836	1772	3759	151	2836	1772	3759	151	812	210	1614	151	1	0	0	151	2836	1772	3759	151	13500	13500	13500	151	0.0000	no	no	5377	99.5	5377	99.5
2	209025000	2537	1380	3598	151	2537	1380	3598	151	2537	1380	3598	151	821	220	1911	151	1	0	0	151	2537	1380	3598	151	13500	13500	13500	151	0.0000	no	no	5377	99.5	5377	99.5
2	209026000	2479	1772	3759	151	2479	1772	3759	151	2479	1772	3759	151	420	192	1215	151	1	0	0	151	2479	1772	3759	151	13500	13500	13500	151	0.0000	no	no	1473	47.9	1473	42.8
2	209027000	2480	1772	3759	151	2480	1772	3759	151	2480	1772	3759	151	210	168	682	151	1	0	0	151	2480	1772	3759	151	13500	13500	13500	151	0.0000	no	no	1473	47.9	1473	42.8
2	209028000	2482	1772	3759	151	2482	1772	3759	151	2482	1772	3759	151	100	100	100	151	1	0	0	151	2482	1772	3759	151	13500	13500	13500	151	0.0000	no	no	1473	47.9	1473	42.8
2	209029000	2590	1772	3759	151	2590	1772	3759	151	2590	1772	3759	151	100	100	100	151	1	0	0	151	2590	1772	3759	151	13500	13500	13500	151	0.0000	no	no	1680	62.9	1680	58.8
2	209030000	2834	1772	3759	151	2834	1772	3759	151	2834	1772	3759	151	100	100	100	151	1	0	0	151	2834	1772	3759	151	13500	13500	13500	151	0.0000	no	no	2912	92.6	2912	92.3
2	209031000	3026	2161	3839	151	3026	2161	3839	151	3026	2161	3839	151	100	100	100	151	1	0	0	151	3026	2161	3839	151	13500	13500	13500	151	0.0000	no	no	1938	75.4	1938	72.7
2	209032000	3217	2161	3839	151	3230	2161	3839	151	3230	2161	3839	151	100	100	100	151	1	0	0	151	3230	2161	3839	151	13500	13500	13500	151	0.0000	no	no	1938	75.4	1938	72.7
2	209033000	3556	2161	3839	151	3556	2161	3839	151	3556	2161	3839	151	100	100	100	151	1	0	0	151	3556	2161	3839	151	13500	13500	13500	151	0.0000	no	no	1432	44.6	1432	39.3
2	209034000	3705	3080	3920	151	3705	3080	3920	151	3705	3080	3920	151	100	100	100	151	0	0	0	151	3705	3080	3920	151	13500	13500	13500	151	0.0000	no	no	1314	34.5	1314	28.6
2	209035000	3672	2161	3839	151	3672	2161	3839	151	3672	2161	3839	151	100	100	100	151	0	0	0	151	3672	2161	3839	151	13500	13500	13500	151	0.0000	no	no	1314	34.5	1314	28.6
2	209036000	3545	2161	3839	151	3566	2161	3839	151	3566	2161	3839	151	100	100	100	151	0	0	0	151	3566	2161	3839	151	13500	13500	13500	151	0.0000	no	no	1314	34.5	1314	28.6
2	209037000	3262	1564	3678	151	3271	1564	3678	151	3271	1564	3678	151	100	100	100	151	0	0	0	151	3271	1564	3678	151	13500	13500	13500	151	0.0000	no	no	1314	34.5	1314	28.6
2	209038000	2868	1013	3437	151	3487	1772	3759	151	3487	1772	3759	151	100	100	100	151	0	0	0	151	3487	1772	3759	151	13500	13500	13500	151	0.0000	no	no	1422	43.7	1422	38.2
2	209039000	4109	3080	3920	151	4109	3080	3920	151	4109	3080	3920	151	100	100	100	151	0	0	0	151	4109	3080	3920	151	13500	13500	13500	151	0.0000	no	no	4487	98.7	4487	98.6
2	209040000	3932	3080	3920	151	3940	3080	3920	151	3940	3080	3920	151	100	100	100	151	0	0	0	151	3940	3080	3920	151	13500	13500	13500	151	0.0000	no	no	3213	94.4	3213	94.1
2	209041000	3967	3080	3920	151	3967	3080	3920	151	3967	3080	3920	151	100	100	100	151	0	0	0	151	3967	3080	3920	151	13500	13500	13500	151	0.0000	no	no	4563	98.8	4563	98.7
2	209042000	4050	4000	4000	151	4050	4000	4000	151	4050	4000	4000	151	100	100	100	151	0	0	0	151	4050	4000	4000	151	13500	13500	13500	151	0.0000	no	no	4563	98.8	4563	98.7
2	209043000	3837	2161	3839	151	3837	2161	3839	151	3837	2161	3839	151	100	100	100	151	0	0	0	151	3837	2161	3839	151	13500	13500	13500	151	0.0000	no	no	4563	98.8	4563	98.7
2	209044000	4113	3100	5420	151	4113	3100	5420	151	4113	3100	5420	151	100	100	100	151	0	0	0	151	4113	3100	5420	151	13500	13500	13500	151	0.0000	no	no	2031	78.3	2031	75.8
2	209045000	5017	3161	11973	151	5017	3161	11973	151	5017	3161	11973	151	100	100	100	151	0	0	0	151	5017	3161	11973	151	13500	13500	13500	151	0.0000	no	no	3596	95.9	3596	95.7
2	209046000	3554	2161	3839	151	3554	2161	3839	151	3554	2161	3839	151	100	100	100	151	0	0	0	151	3554	2161	3839	151	13500	13500	13500	151	0.0000	no	no	1464	47.2	1464	42.0
2	209047000	3166	1518	3658	151	3166	1518	3658	151	3184	1564	3678	151	100	100	100	151	0	0	0	151	3184	1564	3678	151	13500	13500	13500	151	0.0000	no	no	4325	97.7	4325	97.6
2	209048000	2166	1380	3598	151	2166	1380	3598	151	2173	1380	3598	151	100	100	100	151	0	0	0	151	2173	1380	3598	151	13500	13500	13500	151	0.0000	no	no	1052	15.4	1052	10.2
2	209049000	2009	1502	2739	151	2009	1502	2739	151	2009	1502	2739	151	100	100	100	151	0	0	0	151	2009	1502	2739	151	13500	13500	13500	151	0.0000	no	no	1165	23.1	1165	17.0
2	209050000	2018	1548	2759	151	2021	1548	2759	151	2018	1548	2759	151	100	100	100	151	0	0	0	151	2021	1548	2759	151	13500	13500	13500	151	0.0000	no	no	1165	23.1	1165	17.0
2	209051000	2007	1548	2759	151	2011	1548	2759	151	2007	1548	2759	151	100	100	100	151	0	0	0	151	2011	1548	2759	151	13500	13500	13500	151	0.0000	no	no	1165	23.1	1165	17.0
2	209052000	2000	1548	2759	151	2000	1548	2759	151	2000	1548	2759	151	143	120	330	151	0	0	0	151	2000	1548	2759	151	13500	13500	13500	151	0.0000	no	no	1165	23.1	1165	17.0
2	209053000	1991	1548	2759	151	1993	1548	2759	151	1991	1548	2759	151	143	120	330	151	0	0	0	151	1993	1548	2759	151	13500	13500	13500	151	0.0000	no	no	1365	38.8	1365	33.1
2	209054000	2138	1548	2759	151	2144	1548	2759	151	2138	1548	2759	151	143	120	330	151	0	0	0	151	2144	1548	2759	151	13500	13500	13500	151	0.0000	no	no	1365	38.8	1365	33.1
2	209055000	2244	1564	3678	151	2244	1564	3678	151	2244	1564	3678	151	143	120	330	151	0	0	0	151	2244	1564	3678	151	13500	13500	13500	151	0.0000	no	no	1365	38.8	1365	33.1
2	209056000	2285	1564	3678	151	2285	1564	3678	151	2285	1564	3678	151	143	120	330	151	9	16	184	151	2285	1564	3678	151	13500	13500	13500	151	0.0000	no	no	1365	38.8	1365	33.1
2	209057000	2307	1564	3678	151	2307	1564	3678	151	2307	1564	3678	151	177	120	330	151	9	16	184	151	2307	1564	3678	151	13500	13500	13500	151	0.0000	no	no	1365	38.8	1365	33.1
2	209058000	2396	1564	3678	151	2396	1564	3678	151	2396	1564	3678	151	160	156	572	151	9	16	184	151	2396	1564	3678	151	13500	13500	13500	151	0.0000	no	no	1592	56.9	1592	52.4
2	209059000	2398	1564	3678	151	2411	1564	3678	151	2398	1564	3678	151	189	176	847	151	9	16	184	151	2411	1564	3678	151	13500	13500	13500	151	0.0000	no	no	1592	56.9	1592	52.4
2	209060000	2662	1564	3678	151	2669	1564	3678	151	2662	1564	3678	151	188	176	847	151	9	16	184	151	2669	1564	3678	151	13500	13500	13500	151	0.0000	no	no	1592	56.9	1592	52.4
2	209061000	2725	1703	3739	151	2725	1703	3739	151	2725	1703	3739	151	626	220	1911	151	9	16	184	151	2725	1703	3739	151	13500	13500	13500	151	0.0000	no	no	1592	56.9	1592	52.4
2	209062000	2777	1703	3739	151	2777	1703	3739	151	2777	1703	3739	151	1539	228	2622	151	9	16	184	151	2777	1703	3739	151	13500	13500	13500	151	0.0000	no	no	1592	56.9	1592	52.4
2	209063000	3265	2161	3839	151	3265	2161	3839	151	3265	2161	3839	151	2666	389	2763	151	9	16	184	151	3265	2161	3839	151	13500	13500	13500	151	0.0000	no	no	1592	56.9	1592	52.4
2	209064000	3377	2161	3839	151	3377	2161	3839	151	3377	2161	3839	151	2985	919	3305	151	9	16	184	151	3377	2161	3839	151	13500	13500	13500	151	0.0000	no	no	1102	18.5	1102	13.1
2	209065000	3610	2161	3839	151	3646	2161	3839	151	3646	2161	3839	151	1429	919	3305	151	9	16	184	151	3646	2161	3839	151	13500	13500	13500	151	0.0000	no	no	1102	18.5	1102	13.1
2	209066000	3775	3080	3920	151	3775	3080	3920	151	3775	3080	3920	151	898	832	1168	151	5	8	92	151	3775	3080	3920	151	13500	13500	13500	151	0.0000	no	no	5416	99.6	5416	99.5
2	209067000	3828	2850	3900	151	3828	2850	3900	151	3828	2850	3900	151	927	840	1260	151	5	8	92	151	3828	2850	3900	151	13500	13500	13500	151	0.0000	no	no	5416	99.6	5416	99.5
2	209068000	3911	3080	3920	151	3911	3080	3920	151	3911	3080	3920	151	914	832	1168	151	5	8	92	151	3911	3080	3920	151	13500	13500	13500	151	0.0000	no	no	5940	99.8	5940	99.8
2	209069000	3766	2161	3839	151	3766	2161	3839	151	3766	2161	3839	151	926	852	1398	151	5	8	92	151	3766	2161	3839	151	13500	13500	13500	151	0.0000	no	no	5940	99.8	5940	99.8
2	209070000	3282	1380	3598	151	3282	1380	3598	151	3282	1380	3598	151	947	870	1605	151	5	8	92	151	3282	1380	3598	151	13500	13500	13500	151	0.0000	no	no	5940	99.8	5940	99.8
2	209071000	2489	1013	3437	151	2493	1013	3437	151	2490	1013	3437	151	1432	919	3305	151	5	8	92	151	2493	1013	3437	151	13500	13500	13500	151	0.0000	no	no	5940	99.8	5940	99.8
2	209072000	2398	1334	3578	151	2398	1334	3578	151	2398	1334	3578	151	1063	657	1873	151	5	8	92	151	2398	1334	3578	151	13500	13500	13500	151	0.0000	no	no	2198	83.2	2198	81.5
2	209073000	2170	1013	3437	151	2170	1013	3437	151	2170	1013	3437	151	977	654	1739	151	0	0	0	151	2170	1013	3437	151	13500	13500	13500	151	0.0000	no	no	2198	83.2	2198	81.5
2	209074000	2305	1518	3658	151	2305	1518	3658	151	2305	1518	3658	151	942	654	1739	151	0	0	0	151	2305	1518	3658	151	13500	13500	13500	151	0.0000	no	no	2454	88.2	2454	86.8
2	209075000	2162	1548	2759	151	2162	1548	2759	151	2162	1548	2759	151	815	628	1144	151	0	0	0	151	2162	1548	2759	151	13500	13500	13500	151	0.0000	no	no	2454	88.2	2454	86.8
2	209076000	2195	1548	2759	151	2195	1548	2759	151	2195	1548	2759	151	809	628	1144	151	0	0	0	151	2195	1548	2759	151	13500	13500	13500	151	0.0000	no	no	1771	68.5	1771	64.6
2	209077000	2385	1013	3437	151	2385	1013	3437	151	2385	1013	3437	151	800	588	998	151	0	0	0	151	2385	1013	3437	151	13500	13500	13500	151	0.0000	no	no	1771	68.5	1771	64.6
2	209078000	3623	1979	3819	151	3623	1979	3819	151	3623	1979	3819	151	800	588	998	151	0	0	0	151	3623	1979	3819	151	13500	13500	13500	151	0.0000	no	no	738	1.4	738	0.6
2	209079000	5020	2241	11209	151	5020	2241	11209	151	5020	2241	11209	151	800	588	998	151	0	0	0	151	5020	2241	11209	151	13500	13500	13500	151	0.0000	no	no	738	1.4	738	0.6
2	209080000	12046	4764	12736	151	12046	4764	12736	151	12046	4764	12736	151	793	519	974	151	0	0	0	151	12046	4764	12736	151	13500	13500	13500	151	0.0000	no	no	738	1.4	738	0.6
2	209081000	9781	3161	11973	151	9781	3161	11973	151	9781	3161	11973	151	795	519	974	151	0	0	0	151	9781	3161	11973	151	13500	13500	13500	151	0.0000	no	no	738	1.4	738	0.6
2	209082000	10427	3161	11973	151	10427	3161	11973	151	10427	3161	11973	151	785	519	974	151	0	0	0	151	10427	3161	11973	151	13500	13500	13500	151	0.0000	no	no	738	1.4	738	0.6
2	209083000	11788	4764	12736	151	11788	4764	12736	151	11788	4764	12736	151	787	519	974	151	0	0	0	151	11788	4764	12736	151	13500	13500	13500	151	0.0000	no	no	738	1.4	738	0.6
2	209084000	13500	13500	13500	151	13500	13500	13500	151	13500	13500	13500	151	840	524	1204	151	0	0	0	151	13500	13500	13500	151	13500	13500	13500	151	0.0000	no	no	738	1.4	738	0.6
2	209085000	12430	4764	12736	151	12430	4764	12736	151	12430	4764	12736	151	848	524	1204	151	0	0	0	151	12430	4764	12736	151	13500	13500	13500	151	0.0000	no	no	738	1.4	738	0.6
2	209086000	10712	4764	12736	151	10712	4764	12736	151	10712	4764	12736	151	846	524	1204	151	0	0	0	151	10712	4764	12736	151	13500	13500	13500	151	0.0000	no	no	738	1.4	738	0.6
2	209087000	13123	4764	12736	151	13123	4764	12736	151	13123	4764	12736	151	846	524	1204	151	0	0	0	151	13123	4764	12736	151	13500	13500	13500	151	0.0000	no	no	738	1.4	738	0.6
2	209088000	13185	4764	12736	151	13185	4764	12736	151	13185	4764	12736	151	822	588	998	151	0	0	0	151	13185	4764	12736	151	13500	13500	13500	151	0.0000	no	no	779	2.1	779	1.1
2	209089000	7146	2011	11018	151	7146	2011	11018	151	7146	2011	11018	151	809	587	952	151	0	0	0	151	7146	2011	11018	151	13500	13500	13500	151	0.0000	no	no	779	2.1	779	1.1
2	209090000	1410	1013	3437	151	1424	1013	3437	151	1410	1013	3437	151	854	599	1504	151	0	0	0	151	1424	1013	3437	151	13500	13500	13500	151	0.0000	no	no	1211	26.3	1211	20.0
2	209091000	1150	980	1879	151	1164	980	1879	151	1150	980	1879	151	859	530	1479	151	0	0	0	151	1164	980	1879	151	13500	13500	13500	151	0.0000	no	no	1211	26.3	1211	20.0
2	209092000	1075	980	1879	151	1089	980	1879	151	1087	980	1879	151	846	530	1479	151	0	0	0	151	1094	980	1879	151	13500	13500	13500	151	0.0000	no	no	1211	26.3	1211	20.0
2	209093000	1058	980	1879	151	1072	980	1879	151	1073	980	1879	151	843	530	1479	151	0	0	0	151	1079	980	1879	151	13500	13500	13500	151	0.0000	no	no	1211	26.3	1211	20.0
2	209094000	1061	980	1879	151	1076	980	1879	151	1061	980	1879	151	819	524	1204	151	0	0	0	151	1076	980	1879	151	13500	13500	13500	151	0.0000	no	no	1211	26.3	1211	20.0
2	209095000	1072	980	1879	151	1086	980	1879	151	1072	980	1879	151	801	524	1204	151	0	0	0	151	1086	980	1879	151	13500	13500	13500	151	0.0000	no	no	1211	26.3	1211	20.0
2	209096000	1065	796	1855	151	1089	980	1879	151	1068	980	1879	151	793	521	1066	151	0	0	0	151	1089	980	1879	151	13500	13500	13500	151	0.0000	no	no	1619	58.8	1619	54.3
2	209097000	1050	796	1855	151	1058	980	1879	151	1052	980	1879	151	758	518	928	151	0	0	0	151	1058	980	1879	151	13500	13500	13500	151	0.0000	no	no	1619	58.8	1619	54.3
2	209098000	1049	980	1879	151	1049	980	1879	151	1052	980	1879	151	740	176	847	151	0	0	0	151	1052	980	1879	151	13500	13500	13500	151	0.0000	no	no	1619	58.8	1619	54.3
2	209099000	1060	996	2518	151	1060	996	2518	151	1063	996	2518	151	754	518	928	151	0	0	0	151	1063	996	2518	151	13500	13500	13500	151	0.0000	no	no	1619	58.8	1619	54.3
2	209100000	1009	800	1924	151	1009	800	1924	151	1015	800	1924	151	754	518	928	151	0	0	0	151	1015	800	1924	151	13500	13500	13500	151	0.0000	no	no	1619	58.8	1619	54.3
2	209101000	1052	817	2667	151	1052	817	2667	151	1063	817	2667	151	755	518	928	151	0	0	0	151	1063	817	2667	151	13500	13500	13500	151	0.0000	no	no	1619	58.8	1619	54.3
2	209102000	1037	805	1993	151	1037	805	1993	151	1048	805	1993	151	788	587	952	151	0	0	0	151	1048	805	1993	151	13500	13500	13500	151	0.0000	no	no	1594	57.0	1594	52.5
2	209103000	942	748	1252	151	942	748	1252	151	953	748	1252	151	797	620	960	151	0	0	0	151	953	748	1252	151	13500	13500	13500	151	0.1128	no	no	1470	47.7	1470	42.5
2	209104000	912	732	1068	151	912	732	1068	151	923	732	1068	151	804	620	960	151	0	0	0	151	923	732	1068	151	13500	13500	13500	151	0.0377	no	no	1470	47.7	1470	42.5
2	209105000	911	732	1068	151	911	732	1068	151	916	732	1068	151	804	620	960	151	0	0	0	151	916	732	1068	151	13500	13500	13500	151	0.0377	no	no	1470	47.7	1470	42.5
2	209106000	913	732	1068	151	913	732	1068	151	926	748	1252	151	801	620	960	151	0	0	0	151	926	748	1252	151	13500	13500	13500	151	0.1128	no	no	1470	47.7	1470	42.5
2	209107000	913	732	1068	151	913	732	1068	151	926	748	1252	151	793	620	960	151	0	0	0	151	926	748	1252	151	13500	13500	13500	151	0.1128	no	no	1470	47.7	1470	42.5
2	209108000	934	736	1114	151	934	736	1114	151	943	748	1252	151	807	587	952	151	0	0	0	151	943	748	1252	151	13500	13500	13500	151	0.1128	no	no	1470	47.7	1470	42.5
2	209109000	985	948	1452	151	990	948	1452	151	993	948	1452	151	862	630	1190	151	0	0	0	151	997	948	1452	151	13500	13500	13500	151	0.1057	no	no	1470	47.7	1470	42.5
2	209110000	1001	948	1452	151	1003	948	1452	151	1009	948	1452	151	870	630	1190	151	0	0	0	151	1010	948	1452	151	13500	13500	13500	151	0.1057	no	no	1470	47.7	1470	42.5
2	209111000	1002	906	1494	151	1007	952	1498	151	1009	952	1498	151	874	636	1328	151	0	0	0	151	1013	952	1498	151	13500	13500	13500	151	0.0905	no	no	1766	68.3	1766	64.4
2	209112000	984	768	1482	151	989	952	1498	151	991	768	1482	151	862	636	1328	151	0	0	0	151	995	952	1498	151	13500	13500	13500	151	0.1318	no	no	1766	68.3	1766	64.4
2	209113000	972	768	1482	151	992	952	1498	151	985	952	1498	151	847	628	1144	151	0	0	0	151	992	952	1498	151	13500	13500	13500	151	0.0905	no	no	1766	68.3	1766	64.4
2	209114000	947	752	1298	151	983	936	1314	151	975	936	1314	151	856	628	1144	151	0	0	0	151	983	936	1314	151	13500	13500	13500	151	0.1318	no	no	1766	68.3	1766	64.4
2	209115000	973	932	1268	151	983	932	1268	151	979	932	1268	151	852	628	1144	151	0	0	0	151	983	932	1268	151	13500	13500	13500	151	0.1342	no	no	2073	79.5	2073	77.6
2	209116000	986	948	1452	151	995	948	1452	151	991	948	1452	151	864	630	1190	151	0	0	0	151	995	948	1452	151	13500	13500	13500	151	0.1057	no	no	2337	86.5	2337	85.0
2	209117000	986	948	1452	151	995	948	1452	151	991	948	1452	151	861	630	1190	151	0	0	0	151	995	948	1452	151	13500	13500	13500	151	0.1057	no	no	3104	93.9	3104	93.6
2	209118000	990	948	1452	151	999	948	1452	151	995	948	1452	151	848	523	1158	151	0	0	0	151	999	948	1452	151	13500	13500	13500	151	0.1057	no	no	3104	93.9	3104	93.6
2	209119000	988	948	1452	151	997	948	1452	151	993	948	1452	151	844	523	1158	151	0	0	0	151	997	948	1452	151	13500	13500	13500	151	0.1057	no	no	3104	93.9	3104	93.6
2	209120000	992	948	1452	151	1001	948	1452	151	1000	948	1452	151	833	523	1158	151	0	0	0	151	1004	948	1452	151	13500	13500	13500	151	0.1057	no	no	1217	26.8	1217	20.6
2	209121000	1034	980	1879	151	1053	980	1879	151	1041	980	1879	151	848	526	1295	151	0	0	0	151	1056	980	1879	151	13500	13500	13500	151	0.0000	no	no	1217	26.8	1217	20.6
2	209122000	1028	800	1924	151	1037	984	1948	151	1040	984	1948	151	779	522	1112	151	0	0	0	151	1040	984	1948	151	13500	13500	13500	151	0.0000	no	no	1217	26.8	1217	20.6
2	209123000	902	736	1114	151	972	780	1620	151	960	768	1482	151	775	522	1112	151	0	0	0	151	975	918	1632	151	13500	13500	13500	151	0.1318	no	no	1217	26.8	1217	20.6
2	209124000	870	732	1068	151	960	780	1620	151	915	748	1252	151	809	530	1479	151	0	0	0	151	964	918	1632	151	13500	13500	13500	151	0.1128	no	no	1217	26.8	1217	20.6
2	209125000	886	748	1252	151	973	964	1636	151	938	764	1436	151	793	530	1479	151	0	0	0	151	985	964	1636	151	13500	13500	13500	151	0.1342	no	no	1281	31.8	1281	25.7
2	209126000	878	748	1252	151	967	964	1636	151	926	752	1298	151	794	530	1479	151	0	0	0	151	979	964	1636	151	13500	13500	13500	151	0.1229	no	no	1281	31.8	1281	25.7
2	209127000	943	796	1855	151	1012	934	1873	151	997	980	1879	151	812	530	1479	151	0	0	0	151	1026	980	1879	151	13500	13500	13500	151	0.0000	no	no	1281	31.8	1281	25.7
2	209128000	1004	796	1855	151	1105	934	1873	151	1045	980	1879	151	840	535	1694	151	0	0	0	151	1111	980	1879	151	13500	13500	13500	151	0.0000	no	no	1281	31.8	1281	25.7
2	209129000	998	796	1855	151	1136	934	1873	151	1040	980	1879	151	931	535	1694	151	0	0	0	151	1144	980	1879	151	13500	13500	13500	151	0.0000	no	no	1281	31.8	1281	25.7
2	209130000	1078	796	1855	151	1251	984	1948	151	1091	980	1879	151	1072	535	1694	151	0	0	0	151	1254	984	1948	151	13500	13500	13500	151	0.0000	no	no	1281	31.8	1281	25.7
2	209131000	1293	813	2437	151	1658	1013	3437	151	1305	996	2518	151	1512	544	3024	151	0	0	0	151	1660	1013	3437	151	13500	13500	13500	151	0.0000	no	no	1281	31.8	1281	25.7
2	209132000	2303	1380	3598	151	2303	1380	3598	151	2303	1380	3598	151	2203	1287	3466	151	0	0	0	151	2303	1380	3598	151	13500	13500	13500	151	0.0000	no	no	1110	18.9	1110	13.5
2	209133000	2320	1380	3598	151	2320	1380	3598	151	2320	1380	3598	151	2220	1287	3466	151	0	0	0	151	2320	1380	3598	151	13500	13500	13500	151	0.0000	no	no	1110	18.9	1110	13.5
2	209134000	2266	1380	3598	151	2266	1380	3598	151	2266	1380	3598	151	2166	1287	3466	151	0	0	0	151	2266	1380	3598	151	13500	13500	13500	151	0.0000	no	no	1110	18.9	1110	13.5
2	209135000	1885	1196	3518	151	1885	1196	3518	151	1911	1196	3518	151	1719	1103	3386	151	0	0	0	151	1911	1196	3518	151	13500	13500	13500	151	0.0000	no	no	1059	15.8	1059	10.6
2	209136000	1846	1196	3518	151	1846	1196	3518	151	1846	1196	3518	151	1638	1087	2466	151	1	0	0	151	1846	1196	3518	151	13500	13500	13500	151	0.0000	no	no	1059	15.8	1059	10.6
2	209137000	1799	1196	3518	151	1799	1196	3518	151	1799	1196	3518	151	1592	1087	2466	151	1	0	0	151	1799	1196	3518	151	13500	13500	13500	151	0.0000	no	no	1059	15.8	1059	10.6
2	209138000	1763	1180	2598	151	1763	1180	2598	151	1763	1180	2598	151	1646	1087	2466	151	1	0	0	151	1763	1180	2598	151	13500	13500	13500	151	0.0000	no	no	1300	33.5	1300	27.5
2	209139000	1794	1364	2678	151	1794	1364	2678	151	1794	1364	2678	151	1689	1271	2546	151	1	0	0	151	1794	1364	2678	151	13500	13500	13500	151	0.0000	no	no	1300	33.5	1300	27.5
2	209140000	1756	1180	2598	151	1756	1180	2598	151	1756	1180	2598	151	1654	1087	2466	151	1	0	0	151	1756	1180	2598	151	13500	13500	13500	151	0.0000	no	no	1300	33.5	1300	27.5
2	209141000	1699	1180	2598	151	1699	1180	2598	151	1699	1180	2598	151	1596	1087	2466	151	1	0	0	151	1699	1180	2598	151	13500	13500	13500	151	0.0000	no	no	1300	33.5	1300	27.5
2	209142000	1560	980	1879	151	1560	980	1879	151	1560	980	1879	151	1438	837	1769	151	1	0	0	151	1560	980	1879	151	13500	13500	13500	151	0.0000	no	no	1300	33.5	1300	27.5
2	209143000	1645	996	2518	151	1645	996	2518	151	1645	996	2518	151	1426	837	1769	151	1	0	0	151	1645	996	2518	151	13500	13500	13500	151	0.0000	no	no	1300	33.5	1300	27.5
2	209144000	1633	984	1948	151	1633	984	1948	151	1633	984	1948	151	1506	845	1903	151	1	0	0	151	1633	984	1948	151	13500	13500	13500	151	0.0000	no	no	1300	33.5	1300	27.5
2	209145000	1723	996	2518	151	1723	996	2518	151	1723	996	2518	151	1610	857	2365	151	1	0	0	151	1723	996	2518	151	13500	13500	13500	151	0.0000	no	no	1300	33.5	1300	27.5
2	209146000	2349	1380	3598	151	2349	1380	3598	151	2349	1380	3598	151	2249	1287	3466	151	1	0	0	151	2349	1380	3598	151	13500	13500	13500	151	0.0000	no	no	1300	33.5	1300	27.5
2	209147000	2408	1564	3678	151	2408	1564	3678	151	2408	1564	3678	151	2308	1471	3546	151	1	0	0	151	2408	1564	3678	151	13500	13500	13500	151	0.0000	no	no	1300	33.5	1300	27.5
2	209148000	2164	1564	3678	151	2164	1564	3678	151	2164	1564	3678	151	2064	1471	3546	151	1	0	0	151	2164	1564	3678	151	13500	13500	13500	151	0.0000	no	no	2824	92.0	2824	91.6
2	209149000	2042	1196	3518	151	2042	1196	3518	151	2042	1196	3518	151	1910	1103	3386	151	1	0	0	151	2042	1196	3518	151	13500	13500	13500	151	0.0000	no	no	1498	49.9	1498	44.9
2	209150000	1923	1180	2598	151	1923	1180	2598	151	1923	1180	2598	151	1821	1087	2466	151	1	0	0	151	1923	1180	2598	151	13500	13500	13500	151	0.0000	no	no	1498	49.9	1498	44.9
2	209151000	2035	1196	3518	151	2035	1196	3518	151	2035	1196	3518	151	1932	1103	3386	151	1	0	0	151	2035	1196	3518	151	13500	13500	13500	151	0.0000	no	no	1498	49.9	1498	44.9
2	209152000	2121	1380	3598	151	2121	1380	3598	151	2121	1380	3598	151	2021	1287	3466	151	1	0	0	151	2121	1380	3598	151	13500	13500	13500	151	0.0000	no	no	2099	80.1	2099	78.3
2	209153000	2208	1564	3678	151	2208	1564	3678	151	2208	1564	3678	151	2108	1471	3546	151	1	0	0	151	2208	1564	3678	151	13500	13500	13500	151	0.0000	no	no	2099	80.1	2099	78.3
2	209154000	2367	1564	3678	151	2367	1564	3678	151	2367	1564	3678	151	2267	1471	3546	151	1	0	0	151	2367	1564	3678	151	13500	13500	13500	151	0.0000	no	no	2099	80.1	2099	78.3
2	209155000	2383	1703	3739	151	2383	1703	3739	151	2383	1703	3739	151	2283	1609	3607	151	1	0	0	151	2383	1703	3739	151	13500	13500	13500	151	0.0000	no	no	2099	80.1	2099	78.3
2	209156000	2353	1564	3678	151	2353	1564	3678	151	2353	1564	3678	151	2253	1471	3546	151	1	0	0	151	2353	1564	3678	151	13500	13500	13500	151	0.0000	no	no	2099	80.1	2099	78.3
2	209157000	2243	1548	2759	151	2243	1548	2759	151	2243	1548	2759	151	2143	1455	2627	151	1	0	0	151	2243	1548	2759	151	13500	13500	13500	151	0.0000	no	no	2099	80.1	2099	78.3
2	209158000	2162	1502	2739	151	2162	1502	2739	151	2162	1502	2739	151	2062	1409	2607	151	0	0	0	151	2162	1502	2739	151	13500	13500	13500	151	0.0000	no	no	2099	80.1	2099	78.3
2	209159000	2068	1364	2678	151	2068	1364	2678	151	2068	1364	2678	151	1968	1271	2546	151	0	0	0	151	2068	1364	2678	151	13500	13500	13500	151	0.0000	no	no	2099	80.1	2099	78.3
2	209160000	2062	1368	2908	151	2062	1368	2908	151	2062	1368	2908	151	1962	1275	2776	151	0	0	0	151	2062	1368	2908	151	13500	13500	13500	151	0.0000	no	no	2099	80.1	2099	78.3
2	209161000	2121	1380	3598	151	2121	1380	3598	151	2121	1380	3598	151	2021	1287	3466	151	0	0	0	151	2121	1380	3598	151	13500	13500	13500	151	0.0000	no	no	2099	80.1	2099	78.3
2	209162000	2098	1564	3678	151	2098	1564	3678	151	2098	1564	3678	151	1998	1471	3546	151	0	0	0	151	2098	1564	3678	151	13500	13500	13500	151	0.0000	no	no	2099	80.1	2099	78.3
2	209163000	2154	1334	3578	151	2154	1334	3578	151	2154	1334	3578	151	2054	1241	3446	151	0	0	0	151	2154	1334	3578	151	13500	13500	13500	151	0.0000	no	no	1846	72.1	1846	69.0
2	209164000	2117	1380	3598	151	2117	1380	3598	151	2117	1380	3598	151	2016	1241	3446	151	0	0	0	151	2117	1380	3598	151	13500	13500	13500	151	0.0000	no	no	1846	72.1	1846	69.0
2	209165000	1944	1196	3518	151	1944	1196	3518	151	1944	1196	3518	151	1843	1103	3386	151	0	0	0	151	1944	1196	3518	151	13500	13500	13500	151	0.0000	no	no	1846	72.1	1846	69.0
2	209166000	1875	1180	2598	151	1875	1180	2598	151	1875	1180	2598	151	1774	1087	2466	151	0	0	0	151	1875	1180	2598	151	13500	13500	13500	151	0.0000	no	no	1846	72.1	1846	69.0
2	209167000	1821	1180	2598	151	1821	1180	2598	151	1821	1180	2598	151	1719	1087	2466	151	0	0	0	151	1821	1180	2598	151	13500	13500	13500	151	0.0000	no	no	1846	72.1	1846	69.0
2	209168000	1792	1180	2598	151	1792	1180	2598	151	1792	1180	2598	151	1692	1087	2466	151	0	0	0	151	1792	1180	2598	151	13500	13500	13500	151	0.0000	no	no	1846	72.1	1846	69.0
2	209169000	1792	1180	2598	151	1792	1180	2598	151	1792	1180	2598	151	1692	1087	2466	151	0	0	0	151	1792	1180	2598	151	13500	13500	13500	151	0.0000	no	no	1846	72.1	1846	69.0
2	209170000	1744	1180	2598	151	1744	1180	2598	151	1744	1180	2598	151	1644	1087	2466	151	0	0	0	151	1744	1180	2598	151	13500	13500	13500	151	0.0000	no	no	1846	72.1	1846	69.0
2	209171000	1718	1180	2598	151	1718	1180	2598	151	1718	1180	2598	151	1618	1087	2466	151	0	0	0	151	1718	1180	2598	151	13500	13500	13500	151	0.0000	no	no	1846	72.1	1846	69.0
2	209172000	1737	1180	2598	151	1737	1180	2598	151	1737	1180	2598	151	1637	1087	2466	151	0	0	0	151	1737	1180	2598	151	13500	13500	13500	151	0.0000	no	no	1846	72.1	1846	69.0
2	209173000	1560	996	2518	151	1560	996	2518	151	1560	996	2518	151	1458	903	2386	151	0	0	0	151	1560	996	2518	151	13500	13500	13500	151	0.0000	no	no	1846	72.1	1846	69.0
2	209174000	1501	980	1879	151	1501	980	1879	151	1501	980	1879	151	1358	814	1766	151	0	0	0	151	1501	980	1879	151	13500	13500	13500	151	0.0000	no	no	1846	72.1	1846	69.0
2	209175000	1430	980	1879	151	1430	980	1879	151	1431	980	1879	151	1306	814	1766	151	1	0	0	151	1431	980	1879	151	13500	13500	13500	151	0.0000	no	no	1846	72.1	1846	69.0
2	209176000	1440	980	1879	151	1440	980	1879	151	1442	980	1879	151	1328	883	1775	151	1	0	0	151	1442	980	1879	151	13500	13500	13500	151	0.0000	no	no	1846	72.1	1846	69.0
2	209177000	1504	996	2518	151	1504	996	2518	151	1507	996	2518	151	1391	903	2386	151	1	0	0	151	1507	996	2518	151	13500	13500	13500	151	0.0000	no	no	2642	90.4	2642	89.7
2	209178000	1523	996	2518	151	1523	996	2518	151	1524	996	2518	151	1403	903	2386	151	1	0	0	151	1524	996	2518	151	13500	13500	13500	151	0.0000	no	no	2642	90.4	2642	89.7
2	209179000	1680	996	2518	151	1680	996	2518	151	1680	996	2518	151	1564	903	2386	151	1	0	0	151	1680	996	2518	151	13500	13500	13500	151	0.0000	no	no	2642	90.4	2642	89.7
2	209180000	2156	1013	3437	151	2156	1013	3437	151	2156	1013	3437	151	2052	919	3305	151	1	0	0	151	2156	1013	3437	151	13500	13500	13500	151	0.0000	no	no	1754	67.7	1754	63.8
2	209181000	2832	1518	3658	151	2832	1518	3658	151	2832	1518	3658	151	2732	1425	3526	151	1	0	0	151	2832	1518	3658	151	13500	13500	13500	151	0.0000	no	no	1754	67.7	1754	63.8
2	209182000	2943	1564	3678	151	2943	1564	3678	151	2943	1564	3678	151	2843	1471	3546	151	1	0	0	151	2943	1564	3678	151	13500	13500	13500	151	0.0000	no	no	1754	67.7	1754	63.8
2	209183000	3136	1979	3819	151	3136	1979	3819	151	3136	1979	3819	151	3036	1885	3700	151	1	0	0	151	3136	1979	3819	151	13500	13500	13500	151	0.0000	no	no	1754	67.7	1754	63.8
2	209184000	2999	1772	3759	151	2999	1772	3759	151	2999	1772	3759	151	2899	1655	3627	151	1	0	0	151	2999	1772	3759	151	13500	13500	13500	151	0.0000	no	no	1754	67.7	1754	63.8
2	209185000	3011	2161	3839	151	3011	2161	3839	151	3011	2161	3839	151	2911	1954	3720	151	1	0	0	151	3011	2161	3839	151	13500	13500	13500	151	0.0000	no	no	1754	67.7	1754	63.8
2	209186000	3082	2161	3839	151	3082	2161	3839	151	3082	2161	3839	151	2982	1954	3720	151	1	0	0	151	3082	2161	3839	151	13500	13500	13500	151	0.0000	no	no	1754	67.7	1754	63.8
2	209187000	2879	1772	3759	151	2879	1772	3759	151	2879	1772	3759	151	2777	1609	3607	151	1	0	0	151	2879	1772	3759	151	13500	13500	13500	151	0.0000	no	no	1754	67.7	1754	63.8
2	209188000	2836	1772	3759	151	2836	1772	3759	151	2836	1772	3759	151	2683	1471	3546	151	1	0	0	151	2836	1772	3759	151	13500	13500	13500	151	0.0000	no	no	1754	67.7	1754	63.8
2	209189000	2880	1703	3739	151	2880	1703	3739	151	2880	1703	3739	151	2738	1609	3607	151	1	0	0	151	2880	1703	3739	151	13500	13500	13500	151	0.0000	no	no	1754	67.7	1754	63.8
2	209190000	3134	1979	3819	151	3134	1979	3819	151	3134	1979	3819	151	3034	1885	3700	151	1	0	0	151	3134	1979	3819	151	13500	13500	13500	151	0.0000	no	no	1754	67.7	1754	63.8
2	209191000	3067	1772	3759	151	3067	1772	3759	151	3067	1772	3759	151	2967	1655	3627	151	1	0	0	151	3067	1772	3759	151	13500	13500	13500	151	0.0000	no	no	1754	67.7	1754	63.8
2	209192000	3003	1772	3759	151	3003	1772	3759	151	3003	1772	3759	151	2903	1655	3627	151	1	0	0	151	3003	1772	3759	151	13500	13500	13500	151	0.0000	no	no	1754	67.7	1754	63.8
2	209193000	2909	1772	3759	151	2909	1772	3759	151	2909	1772	3759	151	2809	1655	3627	151	1	0	0	151	2909	1772	3759	151	13500	13500	13500	151	0.0000	no	no	1754	67.7	1754	63.8
2	209194000	2890	1564	3678	151	2890	1564	3678	151	2890	1564	3678	151	2790	1471	3546	151	1	0	0	151	2890	1564	3678	151	13500	13500	13500	151	0.0000	no	no	1754	67.7	1754	63.8
2	209195000	2974	1564	3678	151	2974	1564	3678	151	2974	1564	3678	151	2874	1471	3546	151	1	0	0	151	2974	1564	3678	151	13500	13500	13500	151	0.0000	no	no	1754	67.7	1754	63.8
2	209196000	3070	1564	3678	151	3070	1564	3678	151	3070	1564	3678	151	2970	1471	3546	151	1	0	0	151	3070	1564	3678	151	13500	13500	13500	151	0.0000	no	no	1754	67.7	1754	63.8
2	209197000	2385	1380	3598	151	2385	1380	3598	151	2385	1380	3598	151	2285	1287	3466	151	1	0	0	151	2385	1380	3598	151	13500	13500	13500	151	0.0000	no	no	1754	67.7	1754	63.8
2	209198000	2183	1380	3598	151	2183	1380	3598	151	2183	1380	3598	151	2083	1287	3466	151	1	0	0	151	2183	1380	3598	151	13500	13500	13500	151	0.0000	no	no	1754	67.7	1754	63.8
2	209199000	2025	1134	2578	151	2025	1134	2578	151	2025	1134	2578	151	1925	1041	2446	151	1	0	0	151	2025	1134	2578	151	13500	13500	13500	151	0.0000	no	no	1754	67.7	1754	63.8
2	209200000	2001	1368	2908	151	2001	1368	2908	151	2001	1368	2908	151	1901	1275	2776	151	1	0	0	151	2001	1368	2908	151	13500	13500	13500	151	0.0000	no	no	1754	67.7	1754	63.8
2	209201000	1905	1364	2678	151	1905	1364	2678	151	1905	1364	2678	151	1803	1271	2546	151	1	0	0	151	1905	1364	2678	151	13500	13500	13500	151	0.0000	no	no	1754	67.7	1754	63.8
2	209202000	1826	1180	2598	151	1826	1180	2598	151	1826	1180	2598	151	1725	1087	2466	151	1	0	0	151	1826	1180	2598	151	13500	13500	13500	151	0.0000	no	no	1754	67.7	1754	63.8
2	209203000	1727	1164	1904	151	1727	1164	1904	151	1732	1164	1904	151	1617	1021	1793	151	1	0	0	151	1732	1164	1904	151	13500	13500	13500	151	0.0000	no	no	1754	67.7	1754	63.8
2	209204000	1711	1164	1904	151	1711	1164	1904	151	1711	1164	1904	151	1595	883	1775	151	1	0	0	151	1711	1164	1904	151	13500	13500	13500	151	0.0000	no	no	1754	67.7	1754	63.8
2	209205000	1719	1180	2598	151	1719	1180	2598	151	1719	1180	2598	151	1612	903	2386	151	1	0	0	151	1719	1180	2598	151	13500	13500	13500	151	0.0000	no	no	1754	67.7	1754	63.8
2	209206000	1850	1180	2598	151	1850	1180	2598	151	1850	1180	2598	151	1747	1087	2466	151	1	0	0	151	1850	1180	2598	151	13500	13500	13500	151	0.0000	no	no	1754	67.7	1754	63.8
2	209207000	1970	1364	2678	151	1970	1364	2678	151	1970	1364	2678	151	1866	1271	2546	151	1	0	0	151	1970	1364	2678	151	13500	13500	13500	151	0.0000	no	no	1754	67.7	1754	63.8
2	209208000	2012	1322	2888	151	2012	1322	2888	151	2012	1322	2888	151	1908	1229	2756	151	1	0	0	151	2012	1322	2888	151	13500	13500	13500	151	0.0000	no	no	1754	67.7	1754	63.8
2	209209000	2230	1564	3678	151	2230	1564	3678	151	2230	1564	3678	151	2128	1471	3546	151	1	0	0	151	2230	1564	3678	151	13500	13500	13500	151	0.0000	no	no	1754	67.7	1754	63.8
2	209210000	2175	1564	3678	151	2175	1564	3678	151	2175	1564	3678	151	2075	1471	3546	151	1	0	0	151	2175	1564	3678	151	13500	13500	13500	151	0.0000	no	no	1754	67.7	1754	63.8
2	209211000	2123	1368	2908	151	2123	1368	2908	151	2123	1368	2908	151	2023	1275	2776	151	1	0	0	151	2123	1368	2908	151	13500	13500	13500	151	0.0000	no	no	1754	67.7	1754	63.8
2	209212000	2189	1552	2989	151	2189	1552	2989	151	2189	1552	2989	151	2089	1459	2857	151	0	0	0	151	2189	1552	2989	151	13500	13500	13500	151	0.0000	no	no	1754	67.7	1754	63.8
2	209213000	2316	1564	3678	151	2316	1564	3678	151	2316	1564	3678	151	2216	1471	3546	151	0	0	0	151	2316	1564	3678	151	13500	13500	13500	151	0.0000	no	no	1754	67.7	1754	63.8
2	209214000	2595	1564	3678	151	2595	1564	3678	151	2595	1564	3678	151	2495	1471	3546	151	0	0	0	151	2595	1564	3678	151	13500	13500	13500	151	0.0000	no	no	1754	67.7	1754	63.8
2	209215000	2785	1772	3759	151	2785	1772	3759	151	2785	1772	3759	151	2685	1655	3627	151	0	0	0	151	2785	1772	3759	151	13500	13500	13500	151	0.0000	no	no	1754	67.7	1754	63.8
2	209216000	2432	1380	3598	151	2432	1380	3598	151	2432	1380	3598	151	2331	1287	3466	151	0	0	0	151	2432	1380	3598	151	13500	13500	13500	151	0.0000	no	no	1914	74.6	1914	71.8
2	209217000	2157	1368	2908	151	2157	1368	2908	151	2157	1368	2908	151	2056	1275	2776	151	0	0	0	151	2157	1368	2908	151	13500	13500	13500	151	0.0000	no	no	1914	74.6	1914	71.8
2	209218000	2217	1368	2908	151	2217	1368	2908	151	2217	1368	2908	151	2115	1275	2776	151	0	0	0	151	2217	1368	2908	151	13500	13500	13500	151	0.0000	no	no	1914	74.6	1914	71.8
2	209219000	2621	1703	3739	151	2621	1703	3739	151	2621	1703	3739	151	2521	1609	3607	151	0	0	0	151	2621	1703	3739	151	13500	13500	13500	151	0.0000	no	no	1914	74.6	1914	71.8
2	209220000	2818	1772	3759	151	2818	1772	3759	151	2818	1772	3759	151	2718	1655	3627	151	0	0	0	151	2818	1772	3759	151	13500	13500	13500	151	0.0000	no	no	2412	87.6	2412	86.2
2	209221000	2768	1772	3759	151	2768	1772	3759	151	2768	1772	3759	151	2668	1655	3627	151	0	0	0	151	2768	1772	3759	151	13500	13500	13500	151	0.0000	no	no	2412	87.6	2412	86.2
2	209222000	2434	1380	3598	151	2434	1380	3598	151	2434	1380	3598	151	2329	1241	3446	151	0	0	0	151	2434	1380	3598	151	13500	13500	13500	151	0.0000	no	no	2412	87.6	2412	86.2
2	209223000	2090	1196	3518	151	2090	1196	3518	151	2090	1196	3518	151	1977	1103	3386	151	0	0	0	151	2090	1196	3518	151	13500	13500	13500	151	0.0000	no	no	2412	87.6	2412	86.2
2	209224000	2101	1196	3518	151	2101	1196	3518	151	2101	1196	3518	151	1996	1103	3386	151	0	0	0	151	2101	1196	3518	151	13500	13500	13500	151	0.0000	no	no	1950	75.9	1950	73.1
2	209225000	1787	996	2518	151	1787	996	2518	151	1794	996	2518	151	1678	903	2386	151	0	0	0	151	1794	996	2518	151	13500	13500	13500	151	0.0000	no	no	1950	75.9	1950	73.1
2	209226000	1772	996	2518	151	1772	996	2518	151	1779	996	2518	151	1312	664	2265	151	0	0	0	151	1779	996	2518	151	13500	13500	13500	151	0.0000	no	no	1950	75.9	1950	73.1
2	209227000	1938	1013	3437	151	1938	1013	3437	151	1945	1013	3437	151	1089	657	1873	151	0	0	0	151	1945	1013	3437	151	13500	13500	13500	151	0.0000	no	no	1950	75.9	1950	73.1
2	209228000	2233	1013	3437	151	2233	1013	3437	151	2233	1013	3437	151	996	654	1739	151	0	0	0	151	2233	1013	3437	151	13500	13500	13500	151	0.0000	no	no	1950	75.9	1950	73.1
2	209229000	2145	1196	3518	151	2145	1196	3518	151	2145	1196	3518	151	1073	664	2265	151	0	0	0	151	2145	1196	3518	151	13500	13500	13500	151	0.0000	no	no	1950	75.9	1950	73.1
2	209230000	2143	1380	3598	151	2143	1380	3598	151	2143	1380	3598	151	1105	664	2265	151	0	0	0	151	2143	1380	3598	151	13500	13500	13500	151	0.0000	no	no	1950	75.9	1950	73.1
2	209231000	2065	1364	2678	151	2072	1364	2678	151	2065	1364	2678	151	1135	664	2265	151	0	0	0	151	2072	1364	2678	151	13500	13500	13500	151	0.0000	no	no	1950	75.9	1950	73.1
2	209232000	2074	1364	2678	151	2074	1364	2678	151	2074	1364	2678	151	1099	664	2265	151	0	0	0	151	2074	1364	2678	151	13500	13500	13500	151	0.0000	no	no	1950	75.9	1950	73.1
2	209233000	2271	1564	3678	151	2271	1564	3678	151	2271	1564	3678	151	995	654	1739	151	0	0	0	151	2271	1564	3678	151	13500	13500	13500	151	0.0000	no	no	1950	75.9	1950	73.1
2	209234000	2201	1380	3598	151	2201	1380	3598	151	2201	1380	3598	151	991	654	1739	151	0	0	0	151	2201	1380	3598	151	13500	13500	13500	151	0.0000	no	no	1950	75.9	1950	73.1
2	209235000	2297	1564	3678	151	2313	1564	3678	151	2297	1564	3678	151	990	535	1694	151	0	0	0	151	2313	1564	3678	151	13500	13500	13500	151	0.0000	no	no	1636	60.3	1636	55.9
2	209236000	2150	1564	3678	151	2181	1564	3678	151	2150	1564	3678	151	1575	919	3305	151	0	0	0	151	2181	1564	3678	151	13500	13500	13500	151	0.0000	no	no	1636	60.3	1636	55.9
2	209237000	1923	1013	3437	151	1968	1196	3518	151	1965	1334	3578	151	1448	540	2104	151	0	0	0	151	1995	1334	3578	151	13500	13500	13500	151	0.0000	no	no	1636	60.3	1636	55.9
2	209238000	1627	984	1948	151	1675	984	1948	151	1696	984	1948	151	1179	535	1694	151	0	0	0	151	1711	984	1948	151	13500	13500	13500	151	0.0000	no	no	1636	60.3	1636	55.9
2	209239000	1615	996	2518	151	1643	996	2518	151	1638	996	2518	151	1197	540	2104	151	0	0	0	151	1666	996	2518	151	13500	13500	13500	151	0.0000	no	no	1636	60.3	1636	55.9
2	209240000	1621	996	2518	151	1621	996	2518	151	1621	996	2518	151	1474	903	2386	151	0	0	0	151	1621	996	2518	151	13500	13500	13500	151	0.0000	no	no	1299	33.3	1299	27.2
2	209241000	1589	996	2518	151	1589	996	2518	151	1589	996	2518	151	1440	903	2386	151	0	0	0	151	1589	996	2518	151	13500	13500	13500	151	0.0000	no	no	1299	33.3	1299	27.2
2	209242000	1552	1000	2748	151	1552	1000	2748	151	1553	1000	2748	151	1346	907	2615	151	0	0	0	151	1553	1000	2748	151	13500	13500	13500	151	0.0000	no	no	1299	33.3	1299	27.2
2	209243000	1386	996	2518	151	1389	996	2518	151	1387	996	2518	151	1199	903	2386	151	0	0	0	151	1390	996	2518	151	13500	13500	13500	151	0.0000	no	no	1299	33.3	1299	27.2
2	209244000	1258	980	1879	151	1258	980	1879	151	1259	980	1879	151	1012	883	1775	151	1	0	0	151	1259	980	1879	151	13500	13500	13500	151	0.0000	no	no	1299	33.3	1299	27.2
2	209245000	1183	980	1879	151	1183	980	1879	151	1185	980	1879	151	967	870	1605	151	1	0	0	151	1185	980	1879	151	13500	13500	13500	151	0.0000	no	no	1299	33.3	1299	27.2
2	209246000	1174	980	1879	151	1174	980	1879	151	1175	980	1879	151	946	837	1769	151	1	0	0	151	1175	980	1879	151	13500	13500	13500	151	0.0000	no	no	2143	82.0	2143	80.3
2	209247000	1172	980	1879	151	1172	980	1879	151	1174	980	1879	151	923	870	1605	151	1	0	0	151	1174	980	1879	151	13500	13500	13500	151	0.0000	no	no	2143	82.0	2143	80.3
2	209248000	1162	980	1879	151	1162	980	1879	151	1162	980	1879	151	930	870	1605	151	1	0	0	151	1162	980	1879	151	13500	13500	13500	151	0.0000	no	no	1047	15.1	1047	10.0
2	209249000	1166	980	1879	151	1166	980	1879	151	1166	980	1879	151	932	870	1605	151	1	0	0	151	1166	980	1879	151	13500	13500	13500	151	0.0000	no	no	1047	15.1	1047	10.0
2	209250000	1173	980	1879	151	1173	980	1879	151	1173	980	1879	151	920	864	1536	151	1	0	0	151	1173	980	1879	151	13500	13500	13500	151	0.0000	no	no	1047	15.1	1047	10.0
2	209251000	1228	980	1879	151	1228	980	1879	151	1228	980	1879	151	909	852	1398	151	1	0	0	151	1228	980	1879	151	13500	13500	13500	151	0.0000	no	no	1047	15.1	1047	10.0
2	209252000	1370	996	2518	151	1370	996	2518	151	1370	996	2518	151	888	832	1168	151	1	0	0	151	1370	996	2518	151	13500	13500	13500	151	0.0000	no	no	1047	15.1	1047	10.0
2	209253000	1452	1000	2748	151	1452	1000	2748	151	1452	1000	2748	151	890	836	1214	151	1	0	0	151	1452	1000	2748	151	13500	13500	13500	151	0.0000	no	no	1047	15.1	1047	10.0
2	209254000	1456	996	2518	151	1456	996	2518	151	1456	996	2518	151	886	832	1168	151	1	0	0	151	1456	996	2518	151	13500	13500	13500	151	0.0000	no	no	1142	21.6	1142	15.5
2	209255000	1370	980	1879	151	1370	980	1879	151	1370	980	1879	151	918	870	1605	151	1	0	0	151	1370	980	1879	151	13500	13500	13500	151	0.0000	no	no	977	11.2	977	6.7
2	209256000	1266	980	1879	151	1266	980	1879	151	1266	980	1879	151	915	848	1352	151	0	0	0	151	1266	980	1879	151	13500	13500	13500	151	0.0000	no	no	977	11.2	977	6.7
2	209257000	1140	964	1636	151	1140	964	1636	151	1174	980	1879	151	911	848	1352	151	0	0	0	151	1174	980	1879	151	13500	13500	13500	151	0.0000	no	no	977	11.2	977	6.7
2	209258000	1087	964	1636	151	1087	964	1636	151	1158	980	1879	151	840	802	1348	151	0	0	0	151	1158	980	1879	151	13500	13500	13500	151	0.0000	no	no	977	11.2	977	6.7
2	209259000	1079	964	1636	151	1079	964	1636	151	1168	984	1948	151	840	802	1348	151	0	0	0	151	1168	984	1948	151	13500	13500	13500	151	0.0000	no	no	977	11.2	977	6.7
2	209260000	1091	964	1636	151	1091	964	1636	151	1102	964	1636	151	872	836	1214	151	0	0	0	151	1102	964	1636	151	13500	13500	13500	151	0.0224	no	no	977	11.2	977	6.7
2	209261000	1086	964	1636	151	1086	964	1636	151	1097	968	1682	151	872	836	1214	151	0	0	0	151	1097	968	1682	151	13500	13500	13500	151	0.0000	no	no	977	11.2	977	6.7
2	209262000	1096	980	1879	151	1096	980	1879	151	1107	980	1879	151	872	836	1214	151	0	0	0	151	1107	980	1879	151	13500	13500	13500	151	0.0000	no	no	977	11.2	977	6.7
2	209263000	1008	940	1360	151	1008	940	1360	151	1025	964	1636	151	838	832	1168	151	0	0	0	151	1025	964	1636	151	13500	13500	13500	151	0.0224	no	no	977	11.2	977	6.7
2	209264000	985	936	1314	151	985	936	1314	151	1004	952	1498	151	836	832	1168	151	0	0	0	151	1004	952	1498	151	13500	13500	13500	151	0.0905	no	no	977	11.2	977	6.7
2	209265000	987	932	1268	151	987	932	1268	151	1006	948	1452	151	836	832	1168	151	0	0	0	151	1006	948	1452	151	13500	13500	13500	151	0.1057	no	no	977	11.2	977	6.7
2	209266000	979	932	1268	151	979	932	1268	151	987	932	1268	151	835	832	1168	151	0	0	0	151	987	932	1268	151	13500	13500	13500	151	0.1342	no	no	977	11.2	977	6.7
2	209267000	981	940	1360	151	981	940	1360	151	981	940	1360	151	828	832	1168	151	0	0	0	151	981	940	1360	151	13500	13500	13500	151	0.1263	no	no	977	11.2	977	6.7
2	209268000	984	964	1636	151	984	964	1636	151	984	964	1636	151	830	832	1168	151	0	0	0	151	984	964	1636	151	13500	13500	13500	151	0.0224	no	no	977	11.2	977	6.7
2	209269000	987	964	1636	151	987	964	1636	151	987	964	1636	151	824	832	1168	151	0	0	0	151	987	964	1636	151	13500	13500	13500	151	0.0224	no	no	977	11.2	977	6.7
2	209270000	997	968	1682	151	997	968	1682	151	997	968	1682	151	838	840	1260	151	0	0	0	151	997	968	1682	151	13500	13500	13500	151	0.0000	no	no	977	11.2	977	6.7
2	209271000	964	932	1268	151	964	932	1268	151	964	932	1268	151	816	832	1168	151	0	0	0	151	964	932	1268	151	13500	13500	13500	151	0.1342	no	no	977	11.2	977	6.7
2	209272000	964	932	1268	151	964	932	1268	151	964	932	1268	151	811	816	984	151	0	0	0	151	964	932	1268	151	13500	13500	13500	151	0.1342	no	no	977	11.2	977	6.7
2	209273000	983	952	1498	151	983	952	1498	151	983	952	1498	151	819	820	1030	151	0	0	0	151	983	952	1498	151	13500	13500	13500	151	0.0905	no	no	977	11.2	977	6.7
2	209274000	986	964	1636	151	986	964	1636	151	996	964	1636	151	826	832	1168	151	0	0	0	151	996	964	1636	151	13500	13500	13500	151	0.0224	no	no	977	11.2	977	6.7
2	209275000	1020	980	1879	151	1034	980	1879	151	1023	980	1879	151	852	858	1467	151	0	0	0	151	1036	980	1879	151	13500	13500	13500	151	0.0000	no	no	977	11.2	977	6.7
2	209276000	1013	980	1879	151	1030	980	1879	151	1015	980	1879	151	838	836	1214	151	0	0	0	151	1031	980	1879	151	13500	13500	13500	151	0.0000	no	no	977	11.2	977	6.7
2	209277000	954	932	1268	151	957	932	1268	151	956	932	1268	151	734	92	1015	151	0	0	0	151	958	932	1268	151	13500	13500	13500	151	0.1342	no	no	977	11.2	977	6.7
2	209278000	936	932	1268	151	938	932	1268	151	937	932	1268	151	695	84	831	151	0	0	0	151	940	932	1268	151	13500	13500	13500	151	0.1342	no	no	977	11.2	977	6.7
2	209279000	919	732	1068	151	919	732	1068	151	920	732	1068	151	660	78	697	151	0	0	0	151	920	732	1068	151	13500	13500	13500	151	0.0377	no	no	977	11.2	977	6.7
2	209280000	921	916	1084	151	921	916	1084	151	923	916	1084	151	670	78	697	151	0	0	0	151	923	916	1084	151	13500	13500	13500	151	0.1128	no	no	977	11.2	977	6.7
2	209281000	923	916	1084	151	923	916	1084	151	924	916	1084	151	671	78	697	151	0	0	0	151	924	916	1084	151	13500	13500	13500	151	0.1128	no	no	977	11.2	977	6.7
2	209282000	924	920	1130	151	924	920	1130	151	925	920	1130	151	731	76	674	151	0	0	0	151	925	920	1130	151	13500	13500	13500	151	0.1229	no	no	977	11.2	977	6.7
2	209283000	924	920	1130	151	924	920	1130	151	925	920	1130	151	736	76	674	151	0	0	0	151	925	920	1130	151	13500	13500	13500	151	0.1229	no	no	977	11.2	977	6.7
2	209284000	960	952	1498	151	960	952	1498	151	962	952	1498	151	758	88	923	151	0	0	0	151	962	952	1498	151	13500	13500	13500	151	0.0905	no	no	977	11.2	977	6.7
2	209285000	936	932	1268	151	936	932	1268	151	938	932	1268	151	755	176	847	151	0	0	0	151	938	932	1268	151	13500	13500	13500	151	0.1342	no	no	977	11.2	977	6.7
2	209286000	937	932	1268	151	937	932	1268	151	947	940	1360	151	772	426	895	151	0	0	0	151	947	940	1360	151	13500	13500	13500	151	0.1263	no	no	977	11.2	977	6.7
2	209287000	923	920	1130	151	923	920	1130	151	931	932	1268	151	770	612	776	151	0	0	0	151	931	932	1268	151	13500	13500	13500	151	0.1342	no	no	977	11.2	977	6.7
2	209288000	911	916	1084	151	911	916	1084	151	912	916	1084	151	772	612	776	151	0	0	0	151	912	916	1084	151	13500	13500	13500	151	0.1128	no	no	1572	55.5	1572	50.8
2	209289000	907	916	1084	151	907	916	1084	151	908	916	1084	151	772	612	776	151	0	0	0	151	908	916	1084	151	13500	13500	13500	151	0.1128	no	no	1572	55.5	1572	50.8
2	209290000	905	916	1084	151	905	916	1084	151	907	916	1084	151	771	612	776	151	0	0	0	151	907	916	1084	151	13500	13500	13500	151	0.1128	no	no	1572	55.5	1572	50.8
2	209291000	903	916	1084	151	903	916	1084	151	904	916	1084	151	771	612	776	151	0	0	0	151	904	916	1084	151	13500	13500	13500	151	0.1128	no	no	1572	55.5	1572	50.8
2	209292000	928	932	1268	151	928	932	1268	151	929	932	1268	151	774	612	776	151	0	0	0	151	929	932	1268	151	13500	13500	13500	151	0.1342	no	no	1572	55.5	1572	50.8
2	209293000	990	968	1682	151	990	968	1682	151	995	968	1682	151	799	638	1374	151	0	0	0	151	995	968	1682	151	13500	13500	13500	151	0.0000	no	no	1368	39.1	1368	33.4
2	209294000	1023	984	1948	151	1032	984	1948	151	1023	984	1948	151	812	644	1512	151	0	0	0	151	1032	984	1948	151	13500	13500	13500	151	0.0000	no	no	1368	39.1	1368	33.4
2	209295000	987	968	1682	151	987	968	1682	151	987	968	1682	151	809	644	1512	151	0	0	0	151	987	968	1682	151	13500	13500	13500	151	0.0000	no	no	1368	39.1	1368	33.4
2	209296000	975	780	1620	151	975	780	1620	151	975	780	1620	151	813	644	1512	151	0	0	0	151	975	780	1620	151	13500	13500	13500	151	0.1057	no	no	1368	39.1	1368	33.4
2	209297000	934	756	1344	151	934	756	1344	151	934	756	1344	151	750	519	974	151	0	0	0	151	934	756	1344	151	13500	13500	13500	151	0.1298	no	no	1368	39.1	1368	33.4
2	209298000	936	952	1498	151	943	964	1636	151	936	952	1498	151	732	514	744	151	0	0	0	151	943	964	1636	151	13500	13500	13500	151	0.0905	no	no	1368	39.1	1368	33.4
2	209299000	913	916	1084	151	920	920	1130	151	913	916	1084	151	706	514	744	151	0	0	0	151	920	920	1130	151	13500	13500	13500	151	0.1128	no	no	1368	39.1	1368	33.4
2	209300000	917	920	1130	151	917	920	1130	151	917	920	1130	151	697	514	744	151	0	0	0	151	917	920	1130	151	13500	13500	13500	151	0.1229	no	no	1368	39.1	1368	33.4
2	209301000	900	716	884	151	900	716	884	151	900	716	884	151	687	514	744	151	0	0	0	151	900	716	884	151	13500	13500	13500	151	0.0000	no	no	1368	39.1	1368	33.4
2	209302000	903	854	896	151	903	854	896	151	903	854	896	151	683	514	744	151	0	0	0	151	903	854	896	151	13500	13500	13500	151	0.0116	no	no	1368	39.1	1368	33.4
2	209303000	901	854	896	151	901	854	896	151	901	854	896	151	688	514	744	151	0	0	0	151	901	854	896	151	13500	13500	13500	151	0.0116	no	no	1368	39.1	1368	33.4
2	209304000	904	900	900	151	904	900	900	151	904	900	900	151	679	514	744	151	0	0	0	151	904	900	900	151	13500	13500	13500	151	0.0377	no	no	1368	39.1	1368	33.4
2	209305000	904	900	900	151	904	900	900	151	904	900	900	151	670	514	744	151	0	0	0	151	904	900	900	151	13500	13500	13500	151	0.0377	no	no	1368	39.1	1368	33.4
2	209306000	919	900	900	151	919	900	900	151	922	904	946	151	670	514	744	151	0	0	0	151	922	904	946	151	13500	13500	13500	151	0.0620	no	no	1368	39.1	1368	33.4
2	209307000	904	900	900	151	904	900	900	151	907	904	946	151	675	514	744	151	0	0	0	151	907	904	946	151	13500	13500	13500	151	0.0620	no	no	1368	39.1	1368	33.4
2	209308000	913	916	1084	151	913	916	1084	151	920	920	1130	151	670	514	744	151	0	0	0	151	920	920	1130	151	13500	13500	13500	151	0.1229	no	no	1368	39.1	1368	33.4
2	209309000	940	936	1314	151	943	936	1314	151	947	936	1314	151	672	514	744	151	0	0	0	151	950	936	1314	151	13500	13500	13500	151	0.1318	no	no	1368	39.1	1368	33.4
2	209310000	1016	984	1948	151	1019	984	1948	151	1028	984	1948	151	672	514	744	151	0	0	0	151	1030	984	1948	151	13500	13500	13500	151	0.0000	no	no	1368	39.1	1368	33.4
2	209311000	1011	980	1879	151	1011	980	1879	151	1015	980	1879	151	670	514	744	151	0	0	0	151	1015	980	1879	151	13500	13500	13500	151	0.0000	no	no	1368	39.1	1368	33.4
2	209312000	1042	980	1879	151	1042	980	1879	151	1047	980	1879	151	670	514	744	151	0	0	0	151	1047	980	1879	151	13500	13500	13500	151	0.0000	no	no	1535	52.7	1535	47.9
2	209313000	1046	980	1879	151	1046	980	1879	151	1056	980	1879	151	684	514	744	151	0	0	0	151	1056	980	1879	151	13500	13500	13500	151	0.0000	no	no	1535	52.7	1535	47.9
2	209314000	1009	980	1879	151	1009	980	1879	151	1017	980	1879	151	683	514	744	151	0	0	0	151	1017	980	1879	151	13500	13500	13500	151	0.0000	no	no	1535	52.7	1535	47.9
2	209315000	966	948	1452	151	966	948	1452	151	974	948	1452	151	695	518	928	151	0	0	0	151	974	948	1452	151	13500	13500	13500	151	0.1057	no	no	1535	52.7	1535	47.9
2	209316000	979	948	1452	151	979	948	1452	151	989	948	1452	151	666	518	928	151	0	0	0	151	989	948	1452	151	13500	13500	13500	151	0.1057	no	no	1383	40.3	1383	34.7
2	209317000	987	952	1498	151	987	952	1498	151	993	952	1498	151	625	515	790	151	0	0	0	151	993	952	1498	151	13500	13500	13500	151	0.0905	no	no	1288	32.4	1288	26.3
2	209318000	1017	964	1636	151	1017	964	1636	151	1023	964	1636	151	625	612	776	151	0	0	0	151	1023	964	1636	151	13500	13500	13500	151	0.0224	no	no	1288	32.4	1288	26.3
2	209319000	1061	964	1636	151	1061	964	1636	151	1066	964	1636	151	603	600	600	151	0	0	0	151	1066	964	1636	151	13500	13500	13500	151	0.0224	no	no	1288	32.4	1288	26.3
2	209320000	1035	964	1636	151	1035	964	1636	151	1035	964	1636	151	610	612	776	151	0	0	0	151	1035	964	1636	151	13500	13500	13500	151	0.0224	no	no	1288	32.4	1288	26.3
2	209321000	1061	980	1879	151	1061	980	1879	151	1061	980	1879	151	649	620	960	151	0	0	0	151	1061	980	1879	151	13500	13500	13500	151	0.0000	no	no	1127	20.7	1127	14.6
2	209322000	1044	964	1636	151	1044	964	1636	151	1044	964	1636	151	664	620	960	151	0	0	0	151	1044	964	1636	151	13500	13500	13500	151	0.0224	no	no	1127	20.7	1127	14.6
2	209323000	1091	980	1879	151	1091	980	1879	151	1091	980	1879	151	803	654	1739	151	0	0	0	151	1091	980	1879	151	13500	13500	13500	151	0.0000	no	no	1854	72.4	1854	69.3
2	209324000	1198	980	1879	151	1198	980	1879	151	1202	980	1879	151	1017	883	1775	151	0	0	0	151	1202	980	1879	151	13500	13500	13500	151	0.0000	no	no	998	12.3	998	7.6
2	209325000	1199	980	1879	151	1199	980	1879	151	1204	980	1879	151	961	535	1694	151	0	0	0	151	1204	980	1879	151	13500	13500	13500	151	0.0000	no	no	1169	23.3	1169	17.2
2	209326000	1185	980	1879	151	1191	980	1879	151	1190	980	1879	151	850	535	1694	151	0	0	0	151	1196	980	1879	151	13500	13500	13500	151	0.0000	no	no	1169	23.3	1169	17.2
2	209327000	1193	980	1879	151	1197	980	1879	151	1199	980	1879	151	762	535	1694	151	0	0	0	151	1203	980	1879	151	13500	13500	13500	151	0.0000	no	no	1169	23.3	1169	17.2
2	209328000	1253	980	1879	151	1257	980	1879	151	1260	980	1879	151	658	522	1112	151	0	0	0	151	1264	980	1879	151	13500	13500	13500	151	0.0000	no	no	1169	23.3	1169	17.2
2	209329000	1298	980	1879	151	1298	980	1879	151	1298	980	1879	151	605	518	928	151	0	0	0	151	1298	980	1879	151	13500	13500	13500	151	0.0000	no	no	1169	23.3	1169	17.2
2	209330000	1293	984	1948	151	1293	984	1948	151	1293	984	1948	151	656	522	1112	151	0	0	0	151	1293	984	1948	151	13500	13500	13500	151	0.0000	no	no	1169	23.3	1169	17.2
2	209331000	1297	984	1948	151	1297	984	1948	151	1297	984	1948	151	660	522	1112	151	0	0	0	151	1297	984	1948	151	13500	13500	13500	151	0.0000	no	no	1169	23.3	1169	17.2
2	209332000	1230	980	1879	151	1230	980	1879	151	1238	980	1879	151	711	522	1112	151	0	0	0	151	1238	980	1879	151	13500	13500	13500	151	0.0000	no	no	1169	23.3	1169	17.2
2	209333000	1277	980	1879	151	1277	980	1879	151	1293	980	1879	151	802	630	1190	151	0	0	0	151	1293	980	1879	151	13500	13500	13500	151	0.0000	no	no	1169	23.3	1169	17.2
2	209334000	1260	980	1879	151	1260	980	1879	151	1272	980	1879	151	875	644	1512	151	0	0	0	151	1272	980	1879	151	13500	13500	13500	151	0.0000	no	no	1169	23.3	1169	17.2
2	209335000	1302	980	1879	151	1302	980	1879	151	1313	980	1879	151	919	647	1581	151	0	0	0	151	1313	980	1879	151	13500	13500	13500	151	0.0000	no	no	1169	23.3	1169	17.2
2	209336000	1366	980	1879	151	1366	980	1879	151	1399	980	1879	151	917	654	1739	151	0	0	0	151	1399	980	1879	151	13500	13500	13500	151	0.0000	no	no	1169	23.3	1169	17.2
2	209337000	1442	996	2518	151	1444	996	2518	151	1462	996	2518	151	834	654	1739	151	0	0	0	151	1465	996	2518	151	13500	13500	13500	151	0.0000	no	no	1169	23.3	1169	17.2
2	209338000	1495	980	1879	151	1495	980	1879	151	1509	980	1879	151	804	647	1581	151	0	0	0	151	1509	980	1879	151	13500	13500	13500	151	0.0000	no	no	1169	23.3	1169	17.2
2	209339000	1669	996	2518	151	1669	996	2518	151	1669	996	2518	151	772	638	1374	151	0	0	0	151	1669	996	2518	151	13500	13500	13500	151	0.0000	no	no	1501	50.1	1501	45.1
2	209340000	1762	1180	2598	151	1762	1180	2598	151	1762	1180	2598	151	839	654	1739	151	0	0	0	151	1762	1180	2598	151	13500	13500	13500	151	0.0000	no	no	1719	65.9	1719	61.9
2	209341000	1782	1180	2598	151	1782	1180	2598	151	1782	1180	2598	151	860	654	1739	151	0	0	0	151	1782	1180	2598	151	13500	13500	13500	151	0.0000	no	no	1719	65.9	1719	61.9
2	209342000	1944	1318	2658	151	1944	1318	2658	151	1944	1318	2658	151	905	654	1739	151	0	0	0	151	1944	1318	2658	151	13500	13500	13500	151	0.0000	no	no	1719	65.9	1719	61.9
2	209343000	2246	1380	3598	151	2246	1380	3598	151	2246	1380	3598	151	876	654	1739	151	0	0	0	151	2246	1380	3598	151	13500	13500	13500	151	0.0000	no	no	1719	65.9	1719	61.9
2	209344000	2263	1380	3598	151	2263	1380	3598	151	2263	1380	3598	151	618	186	1077	151	0	0	0	151	2263	1380	3598	151	13500	13500	13500	151	0.0000	no	no	1359	38.3	1359	32.5
2	209345000	2183	1506	2969	151	2211	1518	3658	151	2183	1506	2969	151	566	192	1215	151	0	0	0	151	2211	1518	3658	151	13500	13500	13500	151	0.0000	no	no	1359	38.3	1359	32.5
2	209346000	2262	1564	3678	151	2284	1564	3678	151	2262	1564	3678	151	328	184	1031	151	0	0	0	151	2284	1564	3678	151	13500	13500	13500	151	0.0000	no	no	1359	38.3	1359	32.5
2	209347000	2205	1548	2759	151	2221	1548	2759	151	2205	1548	2759	151	189	120	330	151	0	0	0	151	2221	1548	2759	151	13500	13500	13500	151	0.0000	no	no	1359	38.3	1359	32.5
2	209348000	2242	1548	2759	151	2242	1548	2759	151	2242	1548	2759	151	187	120	330	151	0	0	0	151	2242	1548	2759	151	13500	13500	13500	151	0.0000	no	no	1359	38.3	1359	32.5
2	209349000	2262	1564	3678	151	2262	1564	3678	151	2262	1564	3678	151	184	120	330	151	0	0	0	151	2262	1564	3678	151	13500	13500	13500	151	0.0000	no	no	1320	35.1	1320	29.1
2	209350000	2190	1564	3678	151	2190	1564	3678	151	2190	1564	3678	151	177	120	330	151	0	0	0	151	2190	1564	3678	151	13500	13500	13500	151	0.0000	no	no	1320	35.1	1320	29.1
2	209351000	2125	1180	2598	151	2213	1552	2989	151	2125	1180	2598	151	178	120	330	151	0	0	0	151	2213	1552	2989	151	13500	13500	13500	151	0.0000	no	no	1320	35.1	1320	29.1
2	209352000	2325	1196	3518	151	2465	1564	3678	151	2325	1196	3518	151	176	120	330	151	0	0	0	151	2465	1564	3678	151	13500	13500	13500	151	0.0000	no	no	1320	35.1	1320	29.1
2	209353000	2469	1564	3678	151	2518	1564	3678	151	2469	1564	3678	151	176	120	330	151	0	0	0	151	2518	1564	3678	151	13500	13500	13500	151	0.0000	no	no	1588	56.6	1588	52.0
2	209354000	1838	1000	2748	151	2158	1564	3678	151	1838	1000	2748	151	178	120	330	151	0	0	0	151	2158	1564	3678	151	13500	13500	13500	151	0.0000	no	no	1588	56.6	1588	52.0
2	209355000	1475	980	1879	151	1993	1364	2678	151	1475	980	1879	151	179	120	330	151	0	0	0	151	1993	1364	2678	151	13500	13500	13500	151	0.0000	no	no	791	2.4	791	1.3
2	209356000	1560	1164	1904	151	1860	1364	2678	151	1560	1164	1904	151	180	120	330	151	0	0	0	151	1860	1364	2678	151	13500	13500	13500	151	0.0000	no	no	791	2.4	791	1.3
2	209357000	1755	1168	1973	151	1908	1548	2759	151	1755	1168	1973	151	179	120	330	151	0	0	0	151	1908	1548	2759	151	13500	13500	13500	151	0.0000	no	no	791	2.4	791	1.3
2	209358000	1795	1196	3518	151	2008	1380	3598	151	1795	1196	3518	151	179	120	330	151	0	0	0	151	2008	1380	3598	151	13500	13500	13500	151	0.0000	no	no	791	2.4	791	1.3
2	209359000	1552	1150	3498	151	2062	1380	3598	151	1552	1150	3498	151	179	120	330	151	0	0	0	151	2062	1380	3598	151	13500	13500	13500	151	0.0000	no	no	1181	24.1	1181	18.0
2	209360000	1370	980	1879	151	1944	1380	3598	151	1370	980	1879	151	182	120	330	151	0	0	0	151	1944	1380	3598	151	13500	13500	13500	151	0.0000	no	no	2322	85.5	2322	84.0
2	209361000	1429	980	1879	151	1874	1364	2678	151	1429	980	1879	151	183	120	330	151	0	0	0	151	1874	1364	2678	151	13500	13500	13500	151	0.0000	no	no	818	3.0	818	1.7
2	209362000	1460	980	1879	151	1793	1318	2658	151	1494	980	1879	151	187	126	398	151	0	0	0	151	1820	1318	2658	151	13500	13500	13500	151	0.0000	no	no	818	3.0	818	1.7
2	209363000	1584	1134	2578	151	1873	1364	2678	151	1609	1134	2578	151	188	126	398	151	0	0	0	151	1873	1364	2678	151	13500	13500	13500	151	0.0000	no	no	818	3.0	818	1.7
2	209364000	1748	1134	2578	151	1882	1180	2598	151	1748	1134	2578	151	225	168	682	151	0	0	0	151	1882	1180	2598	151	13500	13500	13500	151	0.0000	no	no	818	3.0	818	1.7
2	209365000	1868	1180	2598	151	1944	1180	2598	151	1868	1180	2598	151	537	210	1614	151	0	0	0	151	1944	1180	2598	151	13500	13500	13500	151	0.0000	no	no	818	3.0	818	1.7
2	209366000	2280	1196	3518	151	2308	1196	3518	151	2280	1196	3518	151	987	210	1614	151	0	0	0	151	2308	1196	3518	151	13500	13500	13500	151	0.0000	no	no	1785	69.2	1785	65.4
2	209367000	2691	1380	3598	151	2706	1380	3598	151	2691	1380	3598	151	1189	883	1775	151	0	0	0	151	2706	1380	3598	151	13500	13500	13500	151	0.0000	no	no	1785	69.2	1785	65.4
2	209368000	2141	1196	3518	151	2179	1196	3518	151	2141	1196	3518	151	1258	903	2386	151	0	0	0	151	2179	1196	3518	151	13500	13500	13500	151	0.0000	no	no	1785	69.2	1785	65.4
2	209369000	1944	1150	3498	151	1982	1196	3518	151	1944	1150	3498	151	1276	903	2386	151	0	0	0	151	1982	1196	3518	151	13500	13500	13500	151	0.0000	no	no	1785	69.2	1785	65.4
2	209370000	1828	1013	3437	151	1830	1150	3498	151	1828	1013	3437	151	1221	883	1775	151	0	0	0	151	1830	1150	3498	151	13500	13500	13500	151	0.0000	no	no	1785	69.2	1785	65.4
2	209371000	1775	996	2518	151	1777	1134	2578	151	1775	996	2518	151	1195	883	1775	151	0	0	0	151	1777	1134	2578	151	13500	13500	13500	151	0.0000	no	no	1785	69.2	1785	65.4
2	209372000	1801	996	2518	151	1825	996	2518	151	1801	996	2518	151	1308	903	2386	151	0	0	0	151	1825	996	2518	151	13500	13500	13500	151	0.0000	no	no	1785	69.2	1785	65.4
2	209373000	1882	1013	3437	151	1882	1013	3437	151	1882	1013	3437	151	1285	891	1909	151	0	0	0	151	1882	1013	3437	151	13500	13500	13500	151	0.0000	no	no	1785	69.2	1785	65.4
2	209374000	1604	996	2518	151	1604	996	2518	151	1604	996	2518	151	1240	883	1775	151	0	0	0	151	1604	996	2518	151	13500	13500	13500	151	0.0000	no	no	1785	69.2	1785	65.4
2	209375000	1606	996	2518	151	1606	996	2518	151	1606	996	2518	151	1283	883	1775	151	0	0	0	151	1606	996	2518	151	13500	13500	13500	151	0.0000	no	no	1785	69.2	1785	65.4
2	209376000	1554	996	2518	151	1559	996	2518	151	1554	996	2518	151	1219	883	1775	151	0	0	0	151	1559	996	2518	151	13500	13500	13500	151	0.0000	no	no	1785	69.2	1785	65.4
2	209377000	1525	1118	1898	151	1525	1118	1898	151	1525	1118	1898	151	1189	883	1775	151	0	0	0	151	1525	1118	1898	151	13500	13500	13500	151	0.0000	no	no	1785	69.2	1785	65.4
2	209378000	1511	1118	1898	151	1511	1118	1898	151	1511	1118	1898	151	1201	883	1775	151	1	0	0	151	1511	1118	1898	151	13500	13500	13500	151	0.0000	no	no	1216	26.8	1216	20.5
2	209379000	1433	984	1948	151	1463	984	1948	151	1436	984	1948	151	1244	883	1775	151	1	0	0	151	1463	984	1948	151	13500	13500	13500	151	0.0000	no	no	1216	26.8	1216	20.5
2	209380000	1395	980	1879	151	1446	980	1879	151	1398	980	1879	151	1223	883	1775	151	1	0	0	151	1446	980	1879	151	13500	13500	13500	151	0.0000	no	no	1216	26.8	1216	20.5
2	209381000	1387	980	1879	151	1448	980	1879	151	1392	980	1879	151	1240	883	1775	151	1	0	0	151	1448	980	1879	151	13500	13500	13500	151	0.0000	no	no	1216	26.8	1216	20.5
2	209382000	1477	980	1879	151	1509	980	1879	151	1477	980	1879	151	1257	883	1775	151	1	0	0	151	1509	980	1879	151	13500	13500	13500	151	0.0000	no	no	1216	26.8	1216	20.5
2	209383000	1574	996	2518	151	1603	1180	2598	151	1574	996	2518	151	1368	903	2386	151	1	0	0	151	1603	1180	2598	151	13500	13500	13500	151	0.0000	no	no	1902	74.2	1902	71.3
2	209384000	1674	1000	2748	151	1732	1184	2828	151	1677	1000	2748	151	1329	448	1983	151	1	0	0	151	1732	1184	2828	151	13500	13500	13500	151	0.0000	no	no	1902	74.2	1902	71.3
2	209385000	1678	1013	3437	151	1734	1196	3518	151	1681	1013	3437	151	1347	448	1983	151	1	0	0	151	1734	1196	3518	151	13500	13500	13500	151	0.0000	no	no	1902	74.2	1902	71.3
2	209386000	1580	996	2518	151	1669	1180	2598	151	1580	996	2518	151	1335	448	1983	151	1	0	0	151	1669	1180	2598	151	13500	13500	13500	151	0.0000	no	no	1902	74.2	1902	71.3
2	209387000	1618	996	2518	151	1676	996	2518	151	1618	996	2518	151	1302	448	1983	151	1	0	0	151	1676	996	2518	151	13500	13500	13500	151	0.0000	no	no	1902	74.2	1902	71.3
2	209388000	1625	996	2518	151	1665	996	2518	151	1625	996	2518	151	1320	448	1983	151	1	0	0	151	1665	996	2518	151	13500	13500	13500	151	0.0000	no	no	1902	74.2	1902	71.3
2	209389000	1610	996	2518	151	1654	996	2518	151	1610	996	2518	151	1347	448	1983	151	1	0	0	151	1654	996	2518	151	13500	13500	13500	151	0.0000	no	no	1902	74.2	1902	71.3
2	209390000	1581	996	2518	151	1650	996	2518	151	1581	996	2518	151	1368	448	1983	151	1	0	0	151	1650	996	2518	151	13500	13500	13500	151	0.0000	no	no	1902	74.2	1902	71.3
2	209391000	1583	996	2518	151	1655	996	2518	151	1583	996	2518	151	1392	448	1983	151	1	0	0	151	1655	996	2518	151	13500	13500	13500	151	0.0000	no	no	1902	74.2	1902	71.3
2	209392000	1583	996	2518	151	1668	996	2518	151	1583	996	2518	151	1417	448	1983	151	1	0	0	151	1668	996	2518	151	13500	13500	13500	151	0.0000	no	no	1902	74.2	1902	71.3
2	209393000	1755	1013	3437	151	1843	1013	3437	151	1755	1013	3437	151	1580	452	2863	151	0	0	0	151	1843	1013	3437	151	13500	13500	13500	151	0.0000	no	no	3592	95.9	3592	95.7
2	209394000	2662	1196	3518	151	2662	1196	3518	151	2662	1196	3518	151	2544	1103	3386	151	0	0	0	151	2662	1196	3518	151	13500	13500	13500	151	0.0000	no	no	3592	95.9	3592	95.7
2	209395000	3582	1703	3739	151	3582	1703	3739	151	3582	1703	3739	151	3482	1609	3607	151	0	0	0	151	3582	1703	3739	151	13500	13500	13500	151	0.0000	no	no	3592	95.9	3592	95.7
2	209396000	4232	3161	11973	151	4232	3161	11973	151	4232	3161	11973	151	4132	3068	11804	151	0	0	0	151	4232	3161	11973	151	13500	13500	13500	151	0.0000	no	no	3592	95.9	3592	95.7
2	209397000	4722	3161	11973	151	4722	3161	11973	151	4722	3161	11973	151	4622	3068	11804	151	0	0	0	151	4722	3161	11973	151	13500	13500	13500	151	0.0000	no	no	3592	95.9	3592	95.7
2	209398000	4215	3161	11973	151	4215	3161	11973	151	4215	3161	11973	151	4115	3068	11804	151	0	0	0	151	4215	3161	11973	151	13500	13500	13500	151	0.0000	no	no	3592	95.9	3592	95.7
2	209399000	3848	3080	3920	151	3848	3080	3920	151	3848	3080	3920	151	3748	2980	3820	151	0	0	0	151	3848	3080	3920	151	13500	13500	13500	151	0.0000	no	no	3592	95.9	3592	95.7
2	209400000	3689	2161	3839	151	3689	2161	3839	151	3689	2161	3839	151	3589	1954	3720	151	0	0	0	151	3689	2161	3839	151	13500	13500	13500	151	0.0000	no	no	3592	95.9	3592	95.7
2	209401000	3636	2161	3839	151	3636	2161	3839	151	3636	2161	3839	151	3536	1954	3720	151	0	0	0	151	3636	2161	3839	151	13500	13500	13500	151	0.0000	no	no	3592	95.9	3592	95.7
2	209402000	3689	2161	3839	151	3689	2161	3839	151	3689	2161	3839	151	3589	1954	3720	151	0	0	0	151	3689	2161	3839	151	13500	13500	13500	151	0.0000	no	no	3592	95.9	3592	95.7
2	209403000	3644	1772	3759	151	3644	1772	3759	151	3644	1772	3759	151	2283	919	3305	151	0	0	0	151	3644	1772	3759	151	13500	13500	13500	151	0.0000	no	no	3592	95.9	3592	95.7
2	209404000	3871	3080	3920	151	3871	3080	3920	151	3871	3080	3920	151	1202	891	1909	151	0	0	0	151	3871	3080	3920	151	13500	13500	13500	151	0.0000	no	no	3592	95.9	3592	95.7
2	209405000	3808	2850	3900	151	3808	2850	3900	151	3808	2850	3900	151	1105	864	1536	151	0	0	0	151	3808	2850	3900	151	13500	13500	13500	151	0.0000	no	no	7701	100.0	7701	100.0
2	209406000	4318	3161	11973	151	4318	3161	11973	151	4318	3161	11973	151	1087	852	1398	151	0	0	0	151	4318	3161	11973	151	13500	13500	13500	151	0.0000	no	no	7701	100.0	7701	100.0
2	209407000	4387	3161	11973	151	4387	3161	11973	151	4387	3161	11973	151	1087	864	1536	151	0	0	0	151	4387	3161	11973	151	13500	13500	13500	151	0.0000	no	no	7701	100.0	7701	100.0
2	209408000	7447	4764	12736	151	7447	4764	12736	151	7447	4764	12736	151	1106	864	1536	151	0	0	0	151	7447	4764	12736	151	13500	13500	13500	151	0.0000	no	no	7701	100.0	7701	100.0
2	209409000	3921	3080	3920	151	3921	3080	3920	151	3921	3080	3920	151	1105	864	1536	151	0	0	0	151	3921	3080	3920	151	13500	13500	13500	151	0.0000	no	no	7701	100.0	7701	100.0
2	209410000	3815	3080	3920	151	3815	3080	3920	151	3815	3080	3920	151	1121	864	1536	151	0	0	0	151	3815	3080	3920	151	13500	13500	13500	151	0.0000	no	no	7701	100.0	7701	100.0
2	209411000	3684	2850	3900	151	3684	2850	3900	151	3684	2850	3900	151	1513	919	3305	151	0	0	0	151	3684	2850	3900	151	13500	13500	13500	151	0.0000	no	no	7701	100.0	7701	100.0
2	209412000	3636	2161	3839	151	3636	2161	3839	151	3636	2161	3839	151	3340	1103	3386	151	0	0	0	151	3636	2161	3839	151	13500	13500	13500	151	0.0000	no	no	7701	100.0	7701	100.0
2	209413000	3451	2161	3839	151	3451	2161	3839	151	3451	2161	3839	151	3351	1954	3720	151	0	0	0	151	3451	2161	3839	151	13500	13500	13500	151	0.0000	no	no	1653	61.3	1653	57.1
2	209414000	3402	2161	3839	151	3402	2161	3839	151	3402	2161	3839	151	3302	1954	3720	151	1	0	0	151	3402	2161	3839	151	13500	13500	13500	151	0.0000	no	no	1653	61.3	1653	57.1
2	209415000	2823	1564	3678	151	2823	1564	3678	151	2823	1564	3678	151	2699	1425	3526	151	1	0	0	151	2823	1564	3678	151	13500	13500	13500	151	0.0000	no	no	1653	61.3	1653	57.1
2	209416000	2150	1196	3518	151	2150	1196	3518	151	2150	1196	3518	151	1994	1103	3386	151	1	0	0	151	2150	1196	3518	151	13500	13500	13500	151	0.0000	no	no	2148	82.1	2148	80.4
2	209417000	1941	1196	3518	151	1941	1196	3518	151	1941	1196	3518	151	1738	1087	2466	151	1	0	0	151	1941	1196	3518	151	13500	13500	13500	151	0.0000	no	no	2148	82.1	2148	80.4
2	209418000	1840	1180	2598	151	1844	1180	2598	151	1840	1180	2598	151	1430	664	2265	151	1	0	0	151	1844	1180	2598	151	13500	13500	13500	151	0.0000	no	no	2148	82.1	2148	80.4
2	209419000	1836	1180	2598	151	1836	1180	2598	151	1836	1180	2598	151	863	608	1727	151	1	0	0	151	1836	1180	2598	151	13500	13500	13500	151	0.0000	no	no	2148	82.1	2148	80.4
2	209420000	1887	1196	3518	151	1887	1196	3518	151	1887	1196	3518	151	785	576	1495	151	1	0	0	151	1887	1196	3518	151	13500	13500	13500	151	0.0000	no	no	1528	52.2	1528	47.3
2	209421000	1765	1180	2598	151	1765	1180	2598	151	1765	1180	2598	151	787	384	1431	151	1	0	0	151	1765	1180	2598	151	13500	13500	13500	151	0.0000	no	no	1528	52.2	1528	47.3
2	209422000	1520	980	1879	151	1523	980	1879	151	1520	980	1879	151	897	431	1658	151	1	0	0	151	1523	980	1879	151	13500	13500	13500	151	0.0000	no	no	1065	16.1	1065	10.8
2	209423000	1494	980	1879	151	1529	1164	1904	151	1497	980	1879	151	924	431	1658	151	1	0	0	151	1529	1164	1904	151	13500	13500	13500	151	0.0000	no	no	1065	16.1	1065	10.8
2	209424000	1543	1134	2578	151	1556	1180	2598	151	1543	1134	2578	151	754	210	1614	151	0	0	0	151	1556	1180	2598	151	13500	13500	13500	151	0.0000	no	no	1065	16.1	1065	10.8
2	209425000	1569	1180	2598	151	1582	1180	2598	151	1569	1180	2598	151	815	210	1614	151	0	0	0	151	1582	1180	2598	151	13500	13500	13500	151	0.0000	no	no	1065	16.1	1065	10.8
2	209426000	1650	1180	2598	151	1664	1180	2598	151	1650	1180	2598	151	921	210	1614	151	0	0	0	151	1664	1180	2598	151	13500	13500	13500	151	0.0000	no	no	1065	16.1	1065	10.8
2	209427000	1733	1180	2598	151	1754	1180	2598	151	1733	1180	2598	151	1086	414	1652	151	0	0	0	151	1754	1180	2598	151	13500	13500	13500	151	0.0000	no	no	1065	16.1	1065	10.8
2	209428000	1850	1180	2598	151	1854	1180	2598	151	1850	1180	2598	151	1512	1087	2466	151	0	0	0	151	1854	1180	2598	151	13500	13500	13500	151	0.0000	no	no	1984	76.9	1984	74.3
2	209429000	2048	1364	2678	151	2048	1364	2678	151	2048	1364	2678	151	1532	1087	2466	151	0	0	0	151	2048	1364	2678	151	13500	13500	13500	151	0.0000	no	no	1984	76.9	1984	74.3
2	209430000	2199	1364	2678	151	2199	1364	2678	151	2199	1364	2678	151	1526	1087	2466	151	0	0	0	151	2199	1364	2678	151	13500	13500	13500	151	0.0000	no	no	1984	76.9	1984	74.3
2	209431000	2247	1552	2989	151	2247	1552	2989	151	2247	1552	2989	151	1422	1067	1800	151	0	0	0	151	2247	1552	2989	151	13500	13500	13500	151	0.0000	no	no	1453	46.3	1453	41.0
2	209432000	2323	1518	3658	151	2323	1518	3658	151	2323	1518	3658	151	1325	1067	1800	151	0	0	0	151	2323	1518	3658	151	13500	13500	13500	151	0.0000	no	no	1453	46.3	1453	41.0
2	209433000	2597	1380	3598	151	2597	1380	3598	151	2597	1380	3598	151	1334	1067	1800	151	0	0	0	151	2597	1380	3598	151	13500	13500	13500	151	0.0000	no	no	1649	61.1	1649	56.9
2	209434000	2685	1380	3598	151	2685	1380	3598	151	2685	1380	3598	151	1368	1075	1933	151	0	0	0	151	2685	1380	3598	151	13500	13500	13500	151	0.0000	no	no	1649	61.1	1649	56.9
2	209435000	3163	1772	3759	151	3163	1772	3759	151	3163	1772	3759	151	1295	1067	1800	151	0	0	0	151	3163	1772	3759	151	13500	13500	13500	151	0.0000	no	no	1649	61.1	1649	56.9
2	209436000	3588	1979	3819	151	3588	1979	3819	151	3588	1979	3819	151	1185	864	1536	151	0	0	0	151	3588	1979	3819	151	13500	13500	13500	151	0.0000	no	no	2088	79.8	2088	78.0
2	209437000	2463	1196	3518	151	2466	1196	3518	151	2463	1196	3518	151	1091	530	1479	151	6	8	92	151	2466	1196	3518	151	13500	13500	13500	151	0.0000	no	no	2088	79.8	2088	78.0
2	209438000	1607	1180	2598	151	1610	1180	2598	151	1607	1180	2598	151	1132	530	1479	151	6	8	92	151	1610	1180	2598	151	13500	13500	13500	151	0.0000	no	no	2088	79.8	2088	78.0
2	209439000	1521	980	1879	151	1539	996	2518	151	1521	980	1879	151	1195	654	1739	151	6	8	92	151	1539	996	2518	151	13500	13500	13500	151	0.0000	no	no	1569	55.2	1569	50.5
2	209440000	1554	996	2518	151	1558	1134	2578	151	1554	996	2518	151	1157	654	1739	151	6	8	92	151	1558	1134	2578	151	13500	13500	13500	151	0.0000	no	no	1569	55.2	1569	50.5
2	209441000	1535	1168	1973	151	1540	1168	1973	151	1535	1168	1973	151	1164	654	1739	151	6	8	92	151	1540	1168	1973	151	13500	13500	13500	151	0.0000	no	no	1569	55.2	1569	50.5
2	209442000	1528	1164	1904	151	1534	1164	1904	151	1528	1164	1904	151	1144	654	1739	151	6	8	92	151	1534	1164	1904	151	13500	13500	13500	151	0.0000	no	no	1569	55.2	1569	50.5
2	209443000	1508	1164	1904	151	1522	1164	1904	151	1508	1164	1904	151	1184	654	1739	151	0	0	0	151	1522	1164	1904	151	13500	13500	13500	151	0.0000	no	no	1569	55.2	1569	50.5
2	209444000	1508	1164	1904	151	1511	1164	1904	151	1508	1164	1904	151	1237	883	1775	151	0	0	0	151	1511	1164	1904	151	13500	13500	13500	151	0.0000	no	no	1569	55.2	1569	50.5
2	209445000	1568	1164	1904	151	1568	1164	1904	151	1568	1164	1904	151	1232	837	1769	151	2	0	0	151	1568	1164	1904	151	13500	13500	13500	151	0.0000	no	no	1569	55.2	1569	50.5
2	209446000	1672	1180	2598	151	1672	1180	2598	151	1682	1180	2598	151	1255	837	1769	151	0	0	0	151	1682	1180	2598	151	13500	13500	13500	151	0.0000	no	no	1569	55.2	1569	50.5
2	209447000	2111	1380	3598	151	2129	1380	3598	151	2111	1380	3598	151	1536	919	3305	151	0	0	0	151	2129	1380	3598	151	13500	13500	13500	151	0.0000	no	no	1716	65.7	1716	61.7
2	209448000	2607	1380	3598	151	2607	1380	3598	151	2607	1380	3598	151	2502	1287	3466	151	0	0	0	151	2607	1380	3598	151	13500	13500	13500	151	0.0000	no	no	1159	22.7	1159	16.6
2	209449000	2776	1703	3739	151	2776	1703	3739	151	2776	1703	3739	151	2674	1425	3526	151	0	0	0	151	2776	1703	3739	151	13500	13500	13500	151	0.0000	no	no	1838	71.7	1838	68.6
2	209450000	2853	1564	3678	151	2853	1564	3678	151	2853	1564	3678	151	2438	919	3305	151	0	0	0	151	2853	1564	3678	151	13500	13500	13500	151	0.0000	no	no	3026	93.5	3026	93.1
2	209451000	2388	1196	3518	151	2394	1196	3518	151	2388	1196	3518	151	764	527	1341	151	0	0	0	151	2394	1196	3518	151	13500	13500	13500	151	0.0000	no	no	3026	93.5	3026	93.1
2	209452000	1936	1180	2598	151	1936	1180	2598	151	1936	1180	2598	151	771	527	1341	151	0	0	0	151	1936	1180	2598	151	13500	13500	13500	151	0.0000	no	no	2171	82.6	2171	80.9
2	209453000	1894	1196	3518	151	1894	1196	3518	151	1894	1196	3518	151	810	535	1694	151	0	0	0	151	1894	1196	3518	151	13500	13500	13500	151	0.0000	no	no	2171	82.6	2171	80.9
2	209454000	2717	1150	3498	151	2717	1150	3498	151	2717	1150	3498	151	2593	919	3305	151	0	0	0	151	2717	1150	3498	151	13500	13500	13500	151	0.0000	no	no	2466	88.4	2466	87.0
2	209455000	3155	2161	3839	151	3155	2161	3839	151	3155	2161	3839	151	3055	1954	3720	151	0	0	0	151	3155	2161	3839	151	13500	13500	13500	151	0.0000	no	no	2466	88.4	2466	87.0
2	209456000	3126	2161	3839	151	3126	2161	3839	151	3126	2161	3839	151	3026	1954	3720	151	0	0	0	151	3126	2161	3839	151	13500	13500	13500	151	0.0000	no	no	2466	88.4	2466	87.0
2	209457000	2679	1772	3759	151	2679	1772	3759	151	2679	1772	3759	151	2579	1655	3627	151	0	0	0	151	2679	1772	3759	151	13500	13500	13500	151	0.0000	no	no	2466	88.4	2466	87.0
2	209458000	2507	1564	3678	151	2507	1564	3678	151	2507	1564	3678	151	2407	1471	3546	151	0	0	0	151	2507	1564	3678	151	13500	13500	13500	151	0.0000	no	no	2466	88.4	2466	87.0
2	209459000	2063	1196	3518	151	2063	1196	3518	151	2063	1196	3518	151	1902	1103	3386	151	0	0	0	151	2063	1196	3518	151	13500	13500	13500	151	0.0000	no	no	1223	27.3	1223	21.0
2	209460000	2095	1196	3518	151	2095	1196	3518	151	2095	1196	3518	151	1914	1103	3386	151	0	0	0	151	2095	1196	3518	151	13500	13500	13500	151	0.0000	no	no	1223	27.3	1223	21.0
2	209461000	2121	1196	3518	151	2124	1196	3518	151	2121	1196	3518	151	1863	1103	3386	151	0	0	0	151	2124	1196	3518	151	13500	13500	13500	151	0.0000	no	no	3226	94.5	3226	94.2
2	209462000	3252	1380	3598	151	3253	1518	3658	151	3252	1380	3598	151	946	286	1277	151	0	0	0	151	3253	1518	3658	151	13500	13500	13500	151	0.0000	no	no	2191	83.0	2191	81.4
2	209463000	3497	2161	3839	151	3497	2161	3839	151	3497	2161	3839	151	1015	314	2013	151	0	0	0	151	3497	2161	3839	151	13500	13500	13500	151	0.0000	no	no	3631	96.0	3631	95.8
2	209464000	3424	2161	3839	151	3424	2161	3839	151	3424	2161	3839	151	956	406	1253	151	0	0	0	151	3424	2161	3839	151	13500	13500	13500	151	0.0000	no	no	2074	79.5	2074	77.6
2	209465000	3358	2850	3900	151	3358	2850	3900	151	3358	2850	3900	151	953	434	1263	151	0	0	0	151	3358	2850	3900	151	13500	13500	13500	151	0.0000	no	no	2180	82.8	2180	81.2
2	209466000	3318	2161	3839	151	3318	2161	3839	151	3318	2161	3839	151	1125	448	1983	151	0	0	0	151	3318	2161	3839	151	13500	13500	13500	151	0.0000	no	no	2180	82.8	2180	81.2
2	209467000	3325	2161	3839	151	3325	2161	3839	151	3325	2161	3839	151	1020	376	1247	151	0	0	0	151	3325	2161	3839	151	13500	13500	13500	151	0.0000	no	no	2180	82.8	2180	81.2
2	209468000	3341	2161	3839	151	3341	2161	3839	151	3341	2161	3839	151	951	376	1247	151	0	0	0	151	3341	2161	3839	151	13500	13500	13500	151	0.0000	no	no	2180	82.8	2180	81.2
2	209469000	3197	2161	3839	151	3197	2161	3839	151	3197	2161	3839	151	882	368	1063	151	0	0	0	151	3197	2161	3839	151	13500	13500	13500	151	0.0000	no	no	2180	82.8	2180	81.2
2	209470000	2909	1772	3759	151	2909	1772	3759	151	2909	1772	3759	151	847	368	1063	151	0	0	0	151	2909	1772	3759	151	13500	13500	13500	151	0.0000	no	no	2180	82.8	2180	81.2
2	209471000	2827	2161	3839	151	2827	2161	3839	151	2827	2161	3839	151	816	376	1247	151	0	0	0	151	2827	2161	3839	151	13500	13500	13500	151	0.0000	no	no	1690	63.6	1690	59.4
2	209472000	2550	1380	3598	151	2550	1380	3598	151	2550	1380	3598	151	810	376	1247	151	0	0	0	151	2550	1380	3598	151	13500	13500	13500	151	0.0000	no	no	1690	63.6	1690	59.4
2	209473000	2515	1334	3578	151	2515	1334	3578	151	2515	1334	3578	151	872	394	1646	151	0	0	0	151	2515	1334	3578	151	13500	13500	13500	151	0.0000	no	no	1596	57.2	1596	52.7
2	209474000	2083	1196	3518	151	2083	1196	3518	151	2083	1196	3518	151	1204	394	1646	151	0	0	0	151	2083	1196	3518	151	13500	13500	13500	151	0.0000	no	no	1244	28.9	1244	22.7
2	209475000	1836	1180	2598	151	1852	1180	2598	151	1842	1180	2598	151	1320	1067	1800	151	0	0	0	151	1852	1180	2598	151	13500	13500	13500	151	0.0000	no	no	1244	28.9	1244	22.7
2	209476000	1720	1180	2598	151	1737	1180	2598	151	1729	1180	2598	151	1264	1067	1800	151	0	0	0	151	1740	1180	2598	151	13500	13500	13500	151	0.0000	no	no	1244	28.9	1244	22.7
2	209477000	1723	1180	2598	151	1726	1180	2598	151	1726	1180	2598	151	1249	883	1775	151	0	0	0	151	1726	1180	2598	151	13500	13500	13500	151	0.0000	no	no	1244	28.9	1244	22.7
2	209478000	1699	1180	2598	151	1702	1180	2598	151	1701	1180	2598	151	1238	654	1739	151	0	0	0	151	1702	1180	2598	151	13500	13500	13500	151	0.0000	no	no	1244	28.9	1244	22.7
2	209479000	1681	1180	2598	151	1685	1180	2598	151	1682	1180	2598	151	1272	837	1769	151	0	0	0	151	1687	1180	2598	151	13500	13500	13500	151	0.0000	no	no	1244	28.9	1244	22.7
2	209480000	1640	1168	1973	151	1651	1180	2598	151	1641	1168	1973	151	1285	883	1775	151	0	0	0	151	1652	1180	2598	151	13500	13500	13500	151	0.0000	no	no	1244	28.9	1244	22.7
2	209481000	1552	1164	1904	151	1560	1164	1904	151	1553	1164	1904	151	1237	883	1775	151	0	0	0	151	1561	1164	1904	151	13500	13500	13500	151	0.0000	no	no	1244	28.9	1244	22.7
2	209482000	1517	1164	1904	151	1517	1164	1904	151	1517	1164	1904	151	1287	883	1775	151	0	0	0	151	1517	1164	1904	151	13500	13500	13500	151	0.0000	no	no	1244	28.9	1244	22.7
2	209483000	1503	1164	1904	151	1503	1164	1904	151	1503	1164	1904	151	1309	883	1775	151	0	0	0	151	1503	1164	1904	151	13500	13500	13500	151	0.0000	no	no	1244	28.9	1244	22.7
2	209484000	1520	1164	1904	151	1520	1164	1904	151	1520	1164	1904	151	1317	883	1775	151	0	0	0	151	1520	1164	1904	151	13500	13500	13500	151	0.0000	no	no	1244	28.9	1244	22.7
2	209485000	1496	1164	1904	151	1496	1164	1904	151	1496	1164	1904	151	1326	883	1775	151	0	0	0	151	1496	1164	1904	151	13500	13500	13500	151	0.0000	no	no	1244	28.9	1244	22.7
2	209486000	1482	1164	1904	151	1482	1164	1904	151	1482	1164	1904	151	1313	1067	1800	151	0	0	0	151	1482	1164	1904	151	13500	13500	13500	151	0.0000	no	no	1244	28.9	1244	22.7
2	209487000	1498	1164	1904	151	1499	1164	1904	151	1498	1164	1904	151	1343	1067	1800	151	0	0	0	151	1499	1164	1904	151	13500	13500	13500	151	0.0000	no	no	1244	28.9	1244	22.7
2	209488000	1517	1302	1922	151	1519	1302	1922	151	1517	1302	1922	151	1342	1067	1800	151	0	0	0	151	1519	1302	1922	151	13500	13500	13500	151	0.0000	no	no	1244	28.9	1244	22.7
2	209489000	1546	1352	1997	151	1546	1352	1997	151	1546	1352	1997	151	1348	1067	1800	151	0	0	0	151	1546	1352	1997	151	13500	13500	13500	151	0.0000	no	no	2316	85.4	2316	83.9
2	209490000	1546	1348	1928	151	1546	1348	1928	151	1546	1348	1928	151	1357	1067	1800	151	0	0	0	151	1546	1348	1928	151	13500	13500	13500	151	0.0000	no	no	2316	85.4	2316	83.9
2	209491000	1497	1348	1928	151	1497	1348	1928	151	1497	1348	1928	151	1336	1067	1800	151	0	0	0	151	1497	1348	1928	151	13500	13500	13500	151	0.0000	no	no	1564	54.8	1564	50.1
2	209492000	1501	1348	1928	151	1501	1348	1928	151	1501	1348	1928	151	1330	1067	1800	151	0	0	0	151	1501	1348	1928	151	13500	13500	13500	151	0.0000	no	no	1564	54.8	1564	50.1
2	209493000	1476	1348	1928	151	1476	1348	1928	151	1476	1348	1928	151	1308	1048	1552	151	0	0	0	151	1476	1348	1928	151	13500	13500	13500	151	0.0000	no	no	1564	54.8	1564	50.1
2	209494000	1476	1348	1928	151	1476	1348	1928	151	1476	1348	1928	151	1308	1048	1552	151	0	0	0	151	1476	1348	1928	151	13500	13500	13500	151	0.0000	no	no	1786	69.2	1786	65.4
2	209495000	1478	1348	1928	151	1478	1348	1928	151	1478	1348	1928	151	1321	1048	1552	151	0	0	0	151	1478	1348	1928	151	13500	13500	13500	151	0.0000	no	no	1786	69.2	1786	65.4
2	209496000	1468	1332	1668	151	1468	1332	1668	151	1468	1332	1668	151	1315	1048	1552	151	0	0	0	151	1468	1332	1668	151	13500	13500	13500	151	0.0000	no	no	1279	31.7	1279	25.6
2	209497000	1462	1332	1668	151	1462	1332	1668	151	1462	1332	1668	151	1309	1048	1552	151	0	0	0	151	1462	1332	1668	151	13500	13500	13500	151	0.0000	no	no	1279	31.7	1279	25.6
2	209498000	1464	1332	1668	151	1464	1332	1668	151	1464	1332	1668	151	1274	1048	1552	151	0	0	0	151	1464	1332	1668	151	13500	13500	13500	151	0.0000	no	no	1279	31.7	1279	25.6
2	209499000	1473	1348	1928	151	1481	1348	1928	151	1473	1348	1928	151	1283	1054	1621	151	0	0	0	151	1481	1348	1928	151	13500	13500	13500	151	0.0000	no	no	1279	31.7	1279	25.6
2	209500000	1475	1348	1928	151	1484	1348	1928	151	1475	1348	1928	151	1287	1067	1800	151	0	0	0	151	1484	1348	1928	151	13500	13500	13500	151	0.0000	no	no	1279	31.7	1279	25.6
2	209501000	1521	1348	1928	151	1522	1348	1928	151	1521	1348	1928	151	1307	1021	1793	151	0	0	0	151	1522	1348	1928	151	13500	13500	13500	151	0.0000	no	no	1460	46.8	1460	41.6
2	209502000	1540	1348	1928	151	1540	1348	1928	151	1540	1348	1928	151	1332	883	1775	151	1	0	0	151	1540	1348	1928	151	13500	13500	13500	151	0.0000	no	no	1460	46.8	1460	41.6
2	209503000	1557	1348	1928	151	1557	1348	1928	151	1557	1348	1928	151	1307	883	1775	151	1	0	0	151	1557	1348	1928	151	13500	13500	13500	151	0.0000	no	no	1460	46.8	1460	41.6
2	209504000	1566	1348	1928	151	1566	1348	1928	151	1566	1348	1928	151	1306	883	1775	151	1	0	0	151	1566	1348	1928	151	13500	13500	13500	151	0.0000	no	no	1460	46.8	1460	41.6
2	209505000	1583	1348	1928	151	1583	1348	1928	151	1583	1348	1928	151	1246	654	1739	151	1	0	0	151	1583	1348	1928	151	13500	13500	13500	151	0.0000	no	no	1460	46.8	1460	41.6
2	209506000	1704	1364	2678	151	1704	1364	2678	151	1704	1364	2678	151	1173	654	1739	151	1	0	0	151	1704	1364	2678	151	13500	13500	13500	151	0.0000	no	no	1460	46.8	1460	41.6
2	209507000	1744	1364	2678	151	1744	1364	2678	151	1744	1364	2678	151	1016	394	1646	151	1	0	0	151	1744	1364	2678	151	13500	13500	13500	151	0.0000	no	no	1460	46.8	1460	41.6
2	209508000	1912	1368	2908	151	1912	1368	2908	151	1912	1368	2908	151	673	384	1431	151	1	0	0	151	1912	1368	2908	151	13500	13500	13500	151	0.0000	no	no	1650	61.2	1650	56.9
2	209509000	2012	1380	3598	151	2012	1380	3598	151	2012	1380	3598	151	538	337	875	151	1	0	0	151	2012	1380	3598	151	13500	13500	13500	151	0.0000	no	no	5511	99.6	5511	99.6
2	209510000	2081	1518	3658	151	2081	1518	3658	151	2083	1518	3658	151	612	371	1642	151	1	0	0	151	2083	1518	3658	151	13500	13500	13500	151	0.0000	no	no	3733	96.3	3733	96.1
2	209511000	1915	1502	2739	151	1915	1502	2739	151	1917	1502	2739	151	1120	394	1646	151	1	0	0	151	1917	1502	2739	151	13500	13500	13500	151	0.0000	no	no	3733	96.3	3733	96.1
2	209512000	1872	1364	2678	151	1872	1364	2678	151	1872	1364	2678	151	1711	1271	2546	151	1	0	0	151	1872	1364	2678	151	13500	13500	13500	151	0.0000	no	no	4474	98.7	4474	98.6
2	209513000	1815	1364	2678	151	1815	1364	2678	151	1826	1364	2678	151	1697	1271	2546	151	0	0	0	151	1826	1364	2678	151	13500	13500	13500	151	0.0000	no	no	1473	47.9	1473	42.7
2	209514000	1883	1368	2908	151	1883	1368	2908	151	1894	1368	2908	151	1774	1275	2776	151	0	0	0	151	1894	1368	2908	151	13500	13500	13500	151	0.0000	no	no	4023	97.1	4023	97.0
2	209515000	1836	1548	2759	151	1836	1548	2759	151	1840	1548	2759	151	1728	1409	2607	151	0	0	0	151	1840	1548	2759	151	13500	13500	13500	151	0.0000	no	no	4023	97.1	4023	97.0
2	209516000	1859	1180	2598	151	1859	1180	2598	151	1877	1180	2598	151	1739	1087	2466	151	0	0	0	151	1877	1180	2598	151	13500	13500	13500	151	0.0000	no	no	4023	97.1	4023	97.0
2	209517000	1574	1164	1904	151	1677	1180	2598	151	1672	1180	2598	151	846	118	1598	151	0	0	0	151	1746	1184	2828	151	13500	13500	13500	151	0.0000	no	no	3692	96.2	3692	96.0
2	209518000	1464	1118	1898	151	1542	1164	1904	151	1632	1168	1973	151	136	109	1383	151	0	0	0	151	1650	1168	1973	151	13500	13500	13500	151	0.0000	no	no	1086	17.4	1086	12.0
2	209519000	1388	980	1879	151	1508	1118	1898	151	1538	1164	1904	151	63	24	276	151	0	0	0	151	1589	1164	1904	151	13500	13500	13500	151	0.0000	no	no	1086	17.4	1086	12.0
2	209520000	1244	796	1855	151	1417	796	1855	151	1428	980	1879	151	17	8	92	151	0	0	0	151	1508	1118	1898	151	13500	13500	13500	151	0.0000	no	no	1086	17.4	1086	12.0
2	209521000	1281	800	1924	151	1507	813	2437	151	1495	996	2518	151	17	8	92	151	0	0	0	151	1590	1134	2578	151	13500	13500	13500	151	0.0000	no	no	1086	17.4	1086	12.0
2	209522000	1212	796	1855	151	1478	813	2437	151	1509	996	2518	151	17	8	92	151	0	0	0	151	1578	1134	2578	151	13500	13500	13500	151	0.0000	no	no	1086	17.4	1086	12.0
2	209523000	1252	813	2437	151	1764	1013	3437	151	1736	1013	3437	151	17	8	92	151	0	0	0	151	1779	1013	3437	151	13500	13500	13500	151	0.0000	no	no	1086	17.4	1086	12.0
2	209524000	1211	829	3357	151	3272	1564	3678	151	3272	1564	3678	151	9	8	92	151	0	0	0	151	3272	1564	3678	151	13500	13500	13500	151	0.0000	no	no	4902	99.2	4902	99.1
2	209525000	1105	764	1436	151	3548	2161	3839	151	3548	2161	3839	151	9	8	92	151	0	0	0	151	3548	2161	3839	151	13500	13500	13500	151	0.0000	no	no	4902	99.2	4902	99.1
2	209526000	1081	764	1436	151	3722	2850	3900	151	3722	2850	3900	151	9	8	92	151	0	0	0	151	3722	2850	3900	151	13500	13500	13500	151	0.0000	no	no	4902	99.2	4902	99.1
2	209527000	1086	764	1436	151	3828	2850	3900	151	3854	3080	3920	151	9	8	92	151	0	0	0	151	3854	3080	3920	151	13500	13500	13500	151	0.0000	no	no	4902	99.2	4902	99.1
2	209528000	1119	768	1482	151	3768	3080	3920	151	3768	3080	3920	151	9	8	92	151	0	0	0	151	3768	3080	3920	151	13500	13500	13500	151	0.0000	no	no	4902	99.2	4902	99.1
2	209529000	1137	784	1666	151	3795	3080	3920	151	3795	3080	3920	151	7	8	92	151	0	0	0	151	3795	3080	3920	151	13500	13500	13500	151	0.0000	no	no	4902	99.2	4902	99.1
2	209530000	1106	764	1436	151	3728	3080	3920	151	3728	3080	3920	151	7	8	92	151	0	0	0	151	3728	3080	3920	151	13500	13500	13500	151	0.0000	no	no	4902	99.2	4902	99.1
2	209531000	1095	764	1436	151	3541	2161	3839	151	3541	2161	3839	151	7	8	92	151	1	0	0	151	3541	2161	3839	151	13500	13500	13500	151	0.0000	no	no	4902	99.2	4902	99.1
2	209532000	1146	796	1855	151	3462	2161	3839	151	3462	2161	3839	151	7	8	92	151	1	0	0	151	3462	2161	3839	151	13500	13500	13500	151	0.0000	no	no	4902	99.2	4902	99.1
2	209533000	1060	764	1436	151	3715	2161	3839	151	3715	2161	3839	151	7	8	92	151	0	0	0	151	3715	2161	3839	151	13500	13500	13500	151	0.0000	no	no	5454	99.6	5454	99.6
2	209534000	1068	886	1264	151	3031	1564	3678	151	3031	1564	3678	151	1	0	0	151	0	0	0	151	3031	1564	3678	151	13500	13500	13500	151	0.0000	no	no	5454	99.6	5454	99.6
2	209535000	1083	890	1310	151	2504	1564	3678	151	2504	1564	3678	151	1	0	0	151	0	0	0	151	2504	1564	3678	151	13500	13500	13500	151	0.0000	no	no	5454	99.6	5454	99.6
2	209536000	1081	952	1498	151	2219	1564	3678	151	2219	1564	3678	151	1	0	0	151	0	0	0	151	2219	1564	3678	151	13500	13500	13500	151	0.0000	no	no	5454	99.6	5454	99.6
2	209537000	1213	934	1873	151	2136	1196	3518	151	2136	1196	3518	151	1	0	0	151	0	0	0	151	2136	1196	3518	151	13500	13500	13500	151	0.0000	no	no	5180	99.4	5180	99.4
2	209538000	1266	934	1873	151	2133	1196	3518	151	2133	1196	3518	151	1	0	0	151	0	0	0	151	2133	1196	3518	151	13500	13500	13500	151	0.0000	no	no	5180	99.4	5180	99.4
2	209539000	1377	980	1879	151	2555	1334	3578	151	2555	1334	3578	151	1	0	0	151	0	0	0	151	2555	1334	3578	151	13500	13500	13500	151	0.0000	no	no	6084	99.9	6084	99.8
2	209540000	1583	996	2518	151	2801	1772	3759	151	2801	1772	3759	151	1	0	0	151	0	0	0	151	2801	1772	3759	151	13500	13500	13500	151	0.0000	no	no	6084	99.9	6084	99.8
2	209541000	2513	1196	3518	151	2966	1196	3518	151	2966	1196	3518	151	1	0	0	151	0	0	0	151	2966	1196	3518	151	13500	13500	13500	151	0.0000	no	no	6084	99.9	6084	99.8
2	209542000	13248	11316	13309	151	13248	11316	13309	151	13248	11316	13309	151	1	0	0	151	0	0	0	151	13248	11316	13309	151	13500	13500	13500	151	0.0000	no	no	6084	99.9	6084	99.8
2	209543000	13185	4764	12736	151	13185	4764	12736	151	13185	4764	12736	151	1	0	0	151	0	0	0	151	13185	4764	12736	151	13500	13500	13500	151	0.0000	no	no	4343	97.7	4343	97.7
2	209544000	13185	4764	12736	151	13185	4764	12736	151	13185	4764	12736	151	1	0	0	151	0	0	0	151	13185	4764	12736	151	13500	13500	13500	151	0.0000	no	no	4343	97.7	4343	97.7
2	209545000	12927	4764	12736	151	13060	4764	12736	151	13060	4764	12736	151	1	0	0	151	0	0	0	151	13060	4764	12736	151	13500	13500	13500	151	0.0000	no	no	4343	97.7	4343	97.7
2	209546000	11391	3161	11973	151	11523	3850	12545	151	11523	3850	12545	151	3	0	0	151	0	0	0	151	11523	3850	12545	151	13500	13500	13500	151	0.0000	no	no	4343	97.7	4343	97.7
2	209547000	11126	3161	11973	151	11397	3850	12545	151	11397	3850	12545	151	3	0	0	151	0	0	0	151	11397	3850	12545	151	13500	13500	13500	151	0.0000	no	no	4343	97.7	4343	97.7
2	209548000	12109	4764	12736	151	12109	4764	12736	151	12109	4764	12736	151	3	0	0	151	0	0	0	151	12109	4764	12736	151	13500	13500	13500	151	0.0000	no	no	4343	97.7	4343	97.7
2	209549000	11851	4764	12736	151	11851	4764	12736	151	11851	4764	12736	151	3	0	0	151	0	0	0	151	11851	4764	12736	151	13500	13500	13500	151	0.0000	no	no	4343	97.7	4343	97.7
2	209550000	13374	13500	13500	151	13374	13500	13500	151	13374	13500	13500	151	3	0	0	151	0	0	0	151	13374	13500	13500	151	13500	13500	13500	151	0.0000	no	no	4343	97.7	4343	97.7
2	209551000	13500	13500	13500	151	13500	13500	13500	151	13500	13500	13500	151	3	0	0	151	0	0	0	151	13500	13500	13500	151	13500	13500	13500	151	0.0000	no	no	4343	97.7	4343	97.7
2	209552000	13500	13500	13500	151	13500	13500	13500	151	13500	13500	13500	151	3	0	0	151	0	0	0	151	13500	13500	13500	151	13500	13500	13500	151	0.0000	no	no	4343	97.7	4343	97.7
2	209553000	12871	4764	12736	151	12871	4764	12736	151	12871	4764	12736	151	3	0	0	151	0	0	0	151	12871	4764	12736	151	13500	13500	13500	151	0.0000	no	no	4343	97.7	4343	97.7
2	209554000	9914	4764	12736	151	9914	4764	12736	151	9914	4764	12736	151	3	0	0	151	0	0	0	151	9914	4764	12736	151	13500	13500	13500	151	0.0000	no	no	4343	97.7	4343	97.7
2	209555000	4228	3161	11973	151	4228	3161	11973	151	4228	3161	11973	151	3	0	0	151	0	0	0	151	4228	3161	11973	151	13500	13500	13500	151	0.0000	no	no	4343	97.7	4343	97.7
2	209556000	3901	3080	3920	151	3901	3080	3920	151	3901	3080	3920	151	3	0	0	151	0	0	0	151	3901	3080	3920	151	13500	13500	13500	151	0.0000	no	no	4343	97.7	4343	97.7
2	209557000	3927	3080	3920	151	3927	3080	3920	151	3927	3080	3920	151	3	0	0	151	0	0	0	151	3927	3080	3920	151	13500	13500	13500	151	0.0000	no	no	3348	95.0	3348	94.8
2	209558000	3834	3080	3920	151	3834	3080	3920	151	3834	3080	3920	151	3	0	0	151	0	0	0	151	3834	3080	3920	151	13500	13500	13500	151	0.0000	no	no	3348	95.0	3348	94.8
2	209559000	3134	1196	3518	151	3134	1196	3518	151	3134	1196	3518	151	3	0	0	151	0	0	0	151	3134	1196	3518	151	13500	13500	13500	151	0.0000	no	no	3348	95.0	3348	94.8
2	209560000	2170	1196	3518	151	2177	1196	3518	151	2177	1196	3518	151	3	0	0	151	0	0	0	151	2177	1196	3518	151	13500	13500	13500	151	0.0000	no	no	3348	95.0	3348	94.8
2	209561000	1862	1196	3518	151	1870	1196	3518	151	1870	1196	3518	151	3	0	0	151	0	0	0	151	1870	1196	3518	151	13500	13500	13500	151	0.0000	no	no	3348	95.0	3348	94.8
2	209562000	1648	1180	2598	151	1654	1180	2598	151	1654	1180	2598	151	3	0	0	151	0	0	0	151	1654	1180	2598	151	13500	13500	13500	151	0.0000	no	no	3348	95.0	3348	94.8
2	209563000	1601	1180	2598	151	1610	1180	2598	151	1610	1180	2598	151	3	0	0	151	0	0	0	151	1610	1180	2598	151	13500	13500	13500	151	0.0000	no	no	3348	95.0	3348	94.8
2	209564000	1650	1180	2598	151	1654	1180	2598	151	1654	1180	2598	151	3	0	0	151	0	0	0	151	1654	1180	2598	151	13500	13500	13500	151	0.0000	no	no	3348	95.0	3348	94.8
2	209565000	1611	1168	1973	151	1611	1168	1973	151	1611	1168	1973	151	3	0	0	151	0	0	0	151	1611	1168	1973	151	13500	13500	13500	151	0.0000	no	no	1318	34.9	1318	29.0
2	209566000	1600	1164	1904	151	1600	1164	1904	151	1600	1164	1904	151	3	0	0	151	0	0	0	151	1600	1164	1904	151	13500	13500	13500	151	0.0000	no	no	1318	34.9	1318	29.0
2	209567000	1630	1180	2598	151	1630	1180	2598	151	1630	1180	2598	151	3	0	0	151	0	0	0	151	1630	1180	2598	151	13500	13500	13500	151	0.0000	no	no	1318	34.9	1318	29.0
2	209568000	1599	1164	1904	151	1599	1164	1904	151	1599	1164	1904	151	3	0	0	151	0	0	0	151	1599	1164	1904	151	13500	13500	13500	151	0.0000	no	no	1505	50.4	1505	45.5
2	209569000	1620	1180	2598	151	1620	1180	2598	151	1620	1180	2598	151	3	0	0	151	0	0	0	151	1620	1180	2598	151	13500	13500	13500	151	0.0000	no	no	1505	50.4	1505	45.5
2	209570000	1666	1180	2598	151	1666	1180	2598	151	1666	1180	2598	151	3	0	0	151	0	0	0	151	1666	1180	2598	151	13500	13500	13500	151	0.0000	no	no	1505	50.4	1505	45.5
2	209571000	1514	984	1948	151	1514	984	1948	151	1514	984	1948	151	3	0	0	151	0	0	0	151	1514	984	1948	151	13500	13500	13500	151	0.0000	no	no	1505	50.4	1505	45.5
2	209572000	1454	996	2518	151	1454	996	2518	151	1454	996	2518	151	3	0	0	151	0	0	0	151	1454	996	2518	151	13500	13500	13500	151	0.0000	no	no	1508	50.7	1508	45.7
2	209573000	1264	980	1879	151	1266	980	1879	151	1264	980	1879	151	3	0	0	151	0	0	0	151	1266	980	1879	151	13500	13500	13500	151	0.0000	no	no	1508	50.7	1508	45.7
2	209574000	1228	980	1879	151	1228	980	1879	151	1228	980	1879	151	3	0	0	151	0	0	0	151	1228	980	1879	151	13500	13500	13500	151	0.0000	no	no	1508	50.7	1508	45.7
2	209575000	1199	980	1879	151	1199	980	1879	151	1199	980	1879	151	3	0	0	151	0	0	0	151	1199	980	1879	151	13500	13500	13500	151	0.0000	no	no	1508	50.7	1508	45.7
2	209576000	1205	980	1879	151	1205	980	1879	151	1205	980	1879	151	3	0	0	151	0	0	0	151	1205	980	1879	151	13500	13500	13500	151	0.0000	no	no	1508	50.7	1508	45.7
2	209577000	1191	980	1879	151	1199	980	1879	151	1199	980	1879	151	3	0	0	151	0	0	0	151	1199	980	1879	151	13500	13500	13500	151	0.0000	no	no	1601	57.5	1601	53.0
2	209578000	1146	952	1498	151	1154	964	1636	151	1154	964	1636	151	1	0	0	151	0	0	0	151	1154	964	1636	151	13500	13500	13500	151	0.0224	no	no	1601	57.5	1601	53.0
2	209579000	1153	964	1636	151	1168	968	1682	151	1168	968	1682	151	1	0	0	151	0	0	0	151	1168	968	1682	151	13500	13500	13500	151	0.0000	no	no	1601	57.5	1601	53.0
2	209580000	1196	964	1636	151	1196	964	1636	151	1196	964	1636	151	1	0	0	151	0	0	0	151	1196	964	1636	151	13500	13500	13500	151	0.0224	no	no	1601	57.5	1601	53.0
2	209581000	1127	780	1620	151	1171	964	1636	151	1171	964	1636	151	1	0	0	151	0	0	0	151	1171	964	1636	151	13500	13500	13500	151	0.0224	no	no	1601	57.5	1601	53.0
2	209582000	1151	796	1855	151	1205	980	1879	151	1205	980	1879	151	1	0	0	151	0	0	0	151	1205	980	1879	151	13500	13500	13500	151	0.0000	no	no	1601	57.5	1601	53.0
2	209583000	1117	780	1620	151	1184	964	1636	151	1184	964	1636	151	1	0	0	151	0	0	0	151	1184	964	1636	151	13500	13500	13500	151	0.0224	no	no	836	3.7	836	2.1
2	209584000	1151	964	1636	151	1183	968	1682	151	1183	968	1682	151	1	0	0	151	0	0	0	151	1183	968	1682	151	13500	13500	13500	151	0.0000	no	no	836	3.7	836	2.1
2	209585000	1187	980	1879	151	1203	980	1879	151	1203	980	1879	151	1	0	0	151	0	0	0	151	1203	980	1879	151	13500	13500	13500	151	0.0000	no	no	2009	77.7	2009	75.1
2	209586000	1212	980	1879	151	1229	980	1879	151	1229	980	1879	151	1	0	0	151	0	0	0	151	1229	980	1879	151	13500	13500	13500	151	0.0000	no	no	2009	77.7	2009	75.1
2	209587000	1208	980	1879	151	1232	980	1879	151	1232	980	1879	151	1	0	0	151	0	0	0	151	1232	980	1879	151	13500	13500	13500	151	0.0000	no	no	2009	77.7	2009	75.1
2	209588000	1185	964	1636	151	1196	964	1636	151	1196	964	1636	151	1	0	0	151	0	0	0	151	1196	964	1636	151	13500	13500	13500	151	0.0224	no	no	2009	77.7	2009	75.1
2	209589000	1183	796	1855	151	1220	980	1879	151	1220	980	1879	151	1	0	0	151	0	0	0	151	1220	980	1879	151	13500	13500	13500	151	0.0000	no	no	1290	32.6	1290	26.5
2	209590000	1168	980	1879	151	1201	980	1879	151	1201	980	1879	151	1	0	0	151	0	0	0	151	1201	980	1879	151	13500	13500	13500	151	0.0000	no	no	1290	32.6	1290	26.5
2	209591000	1156	918	1632	151	1206	968	1682	151	1206	968	1682	151	1	0	0	151	0	0	0	151	1206	968	1682	151	13500	13500	13500	151	0.0000	no	no	1290	32.6	1290	26.5
2	209592000	1246	796	1855	151	1277	980	1879	151	1277	980	1879	151	1	0	0	151	0	0	0	151	1277	980	1879	151	13500	13500	13500	151	0.0000	no	no	1290	32.6	1290	26.5
2	209593000	1225	796	1855	151	1252	980	1879	151	1252	980	1879	151	1	0	0	151	0	0	0	151	1252	980	1879	151	13500	13500	13500	151	0.0000	no	no	1290	32.6	1290	26.5
2	209594000	1233	800	1924	151	1268	984	1948	151	1268	984	1948	151	1	0	0	151	0	0	0	151	1268	984	1948	151	13500	13500	13500	151	0.0000	no	no	1290	32.6	1290	26.5
2	209595000	1241	980	1879	151	1256	980	1879	151	1256	980	1879	151	1	0	0	151	0	0	0	151	1256	980	1879	151	13500	13500	13500	151	0.0000	no	no	1290	32.6	1290	26.5
2	209596000	1183	796	1855	151	1207	980	1879	151	1207	980	1879	151	1	0	0	151	0	0	0	151	1207	980	1879	151	13500	13500	13500	151	0.0000	no	no	1290	32.6	1290	26.5
2	209597000	1164	575	1450	151	1195	952	1498	151	1195	952	1498	151	1	0	0	151	0	0	0	151	1195	952	1498	151	13500	13500	13500	151	0.0905	no	no	1290	32.6	1290	26.5
2	209598000	1281	980	1879	151	1299	980	1879	151	1299	980	1879	151	1	0	0	151	0	0	0	151	1299	980	1879	151	13500	13500	13500	151	0.0000	no	no	976	11.1	976	6.7
2	209599000	1631	1013	3437	151	1652	1013	3437	151	1652	1013	3437	151	0	0	0	151	0	0	0	151	1652	1013	3437	151	13500	13500	13500	151	0.0000	no	no	976	11.1	976	6.7
2	209600000	3156	1380	3598	151	3158	1380	3598	151	3158	1380	3598	151	0	0	0	151	0	0	0	151	3158	1380	3598	151	13500	13500	13500	151	0.0000	no	no	2317	85.4	2317	83.9
2	209601000	3437	2161	3839	151	3437	2161	3839	151	3437	2161	3839	151	0	0	0	151	0	0	0	151	3437	2161	3839	151	13500	13500	13500	151	0.0000	no	no	1528	52.2	1528	47.3
2	209602000	3536	3080	3920	151	3536	3080	3920	151	3536	3080	3920	151	0	0	0	151	0	0	0	151	3536	3080	3920	151	13500	13500	13500	151	0.0000	no	no	1528	52.2	1528	47.3
2	209603000	3477	3080	3920	151	3477	3080	3920	151	3477	3080	3920	151	0	0	0	151	0	0	0	151	3477	3080	3920	151	13500	13500	13500	151	0.0000	no	no	1528	52.2	1528	47.3
2	209604000	3583	3080	3920	151	3583	3080	3920	151	3583	3080	3920	151	0	0	0	151	0	0	0	151	3583	3080	3920	151	13500	13500	13500	151	0.0000	no	no	1778	68.8	1778	65.0
2	209605000	3543	3080	3920	151	3543	3080	3920	151	3543	3080	3920	151	0	0	0	151	0	0	0	151	3543	3080	3920	151	13500	13500	13500	151	0.0000	no	no	1778	68.8	1778	65.0
2	209606000	3517	3080	3920	151	3517	3080	3920	151	3517	3080	3920	151	0	0	0	151	0	0	0	151	3517	3080	3920	151	13500	13500	13500	151	0.0000	no	no	1778	68.8	1778	65.0
2	209607000	3010	1772	3759	151	3010	1772	3759	151	3010	1772	3759	151	0	0	0	151	0	0	0	151	3010	1772	3759	151	13500	13500	13500	151	0.0000	no	no	1778	68.8	1778	65.0
2	209608000	2921	1564	3678	151	2921	1564	3678	151	2921	1564	3678	151	0	0	0	151	0	0	0	151	2921	1564	3678	151	13500	13500	13500	151	0.0000	no	no	1199	25.5	1199	19.2
2	209609000	3366	1979	3819	151	3366	1979	3819	151	3366	1979	3819	151	0	0	0	151	0	0	0	151	3366	1979	3819	151	13500	13500	13500	151	0.0000	no	no	1199	25.5	1199	19.2
2	209610000	3662	3080	3920	151	3662	3080	3920	151	3662	3080	3920	151	0	0	0	151	0	0	0	151	3662	3080	3920	151	13500	13500	13500	151	0.0000	no	no	4753	99.0	4753	99.0
2	209611000	3669	3080	3920	151	3669	3080	3920	151	3669	3080	3920	151	0	0	0	151	0	0	0	151	3669	3080	3920	151	13500	13500	13500	151	0.0000	no	no	5751	99.8	5751	99.7
2	209612000	3417	1703	3739	151	3417	1703	3739	151	3417	1703	3739	151	0	0	0	151	0	0	0	151	3417	1703	3739	151	13500	13500	13500	151	0.0000	no	no	5751	99.8	5751	99.7
2	209613000	3382	1772	3759	151	3382	1772	3759	151	3382	1772	3759	151	0	0	0	151	0	0	0	151	3382	1772	3759	151	13500	13500	13500	151	0.0000	no	no	5751	99.8	5751	99.7
2	209614000	3454	1564	3678	151	3460	1564	3678	151	3460	1564	3678	151	0	0	0	151	0	0	0	151	3460	1564	3678	151	13500	13500	13500	151	0.0000	no	no	5751	99.8	5751	99.7
2	209615000	4076	1580	9682	151	4083	1580	9682	151	4083	1580	9682	151	0	0	0	151	0	0	0	151	4083	1580	9682	151	13500	13500	13500	151	0.0000	no	no	5751	99.8	5751	99.7
2	209616000	5858	2241	11209	151	5858	2241	11209	151	5858	2241	11209	151	0	0	0	151	0	0	0	151	5858	2241	11209	151	13500	13500	13500	151	0.0000	no	no	5751	99.8	5751	99.7
2	209617000	11675	4764	12736	151	11675	4764	12736	151	11675	4764	12736	151	0	0	0	151	0	0	0	151	11675	4764	12736	151	13500	13500	13500	151	0.0000	no	no	5751	99.8	5751	99.7
2	209618000	13060	4764	12736	151	13060	4764	12736	151	13060	4764	12736	151	0	0	0	151	0	0	0	151	13060	4764	12736	151	13500	13500	13500	151	0.0000	no	no	5751	99.8	5751	99.7
2	209619000	3107	1564	3678	151	3107	1564	3678	151	3107	1564	3678	151	0	0	0	151	0	0	0	151	3107	1564	3678	151	13500	13500	13500	151	0.0000	no	no	5751	99.8	5751	99.7
2	209620000	3037	1564	3678	151	3037	1564	3678	151	3037	1564	3678	151	0	0	0	151	0	0	0	151	3037	1564	3678	151	13500	13500	13500	151	0.0000	no	no	5751	99.8	5751	99.7
2	209621000	3488	2161	3839	151	3488	2161	3839	151	3488	2161	3839	151	0	0	0	151	0	0	0	151	3488	2161	3839	151	13500	13500	13500	151	0.0000	no	no	4636	98.9	4636	98.8
2	209622000	3530	2161	3839	151	3530	2161	3839	151	3530	2161	3839	151	0	0	0	151	1	0	0	151	3530	2161	3839	151	13500	13500	13500	151	0.0000	no	no	1835	71.6	1835	68.5
2	209623000	3579	2161	3839	151	3579	2161	3839	151	3579	2161	3839	151	0	0	0	151	1	0	0	151	3579	2161	3839	151	13500	13500	13500	151	0.0000	no	no	1835	71.6	1835	68.5
2	209624000	4168	2241	11209	151	4168	2241	11209	151	4168	2241	11209	151	0	0	0	151	1	0	0	151	4168	2241	11209	151	13500	13500	13500	151	0.0000	no	no	1835	71.6	1835	68.5
2	209625000	8914	3161	11973	151	8914	3161	11973	151	8914	3161	11973	151	0	0	0	151	1	0	0	151	8914	3161	11973	151	13500	13500	13500	151	0.0000	no	no	1835	71.6	1835	68.5
2	209626000	12871	4764	12736	151	12871	4764	12736	151	12871	4764	12736	151	0	0	0	151	1	0	0	151	12871	4764	12736	151	13500	13500	13500	151	0.0000	no	no	1835	71.6	1835	68.5
2	209627000	5441	2241	11209	151	5454	2241	11209	151	5441	2241	11209	151	0	0	0	151	1	0	0	151	5454	2241	11209	151	13500	13500	13500	151	0.0000	no	no	1835	71.6	1835	68.5
2	209628000	3517	1703	3739	151	3530	1703	3739	151	3517	1703	3739	151	0	0	0	151	1	0	0	151	3530	1703	3739	151	13500	13500	13500	151	0.0000	no	no	1835	71.6	1835	68.5
2	209629000	3411	1703	3739	151	3411	1703	3739	151	3411	1703	3739	151	0	0	0	151	1	0	0	151	3411	1703	3739	151	13500	13500	13500	151	0.0000	no	no	1835	71.6	1835	68.5
2	209630000	3352	1703	3739	151	3352	1703	3739	151	3352	1703	3739	151	0	0	0	151	1	0	0	151	3352	1703	3739	151	13500	13500	13500	151	0.0000	no	no	1835	71.6	1835	68.5
2	209631000	3524	1772	3759	151	3524	1772	3759	151	3524	1772	3759	151	0	0	0	151	1	0	0	151	3524	1772	3759	151	13500	13500	13500	151	0.0000	no	no	1835	71.6	1835	68.5
2	209632000	3397	1979	3819	151	3397	1979	3819	151	3397	1979	3819	151	0	0	0	151	1	0	0	151	3397	1979	3819	151	13500	13500	13500	151	0.0000	no	no	2240	84.0	2240	82.4
2	209633000	2779	1380	3598	151	2779	1380	3598	151	2779	1380	3598	151	0	0	0	151	1	0	0	151	2779	1380	3598	151	13500	13500	13500	151	0.0000	no	no	2240	84.0	2240	82.4
2	209634000	2747	1380	3598	151	2747	1380	3598	151	2747	1380	3598	151	0	0	0	151	1	0	0	151	2747	1380	3598	151	13500	13500	13500	151	0.0000	no	no	1775	68.7	1775	64.8
2	209635000	3219	1772	3759	151	3219	1772	3759	151	3219	1772	3759	151	0	0	0	151	1	0	0	151	3219	1772	3759	151	13500	13500	13500	151	0.0000	no	no	4964	99.2	4964	99.2
2	209636000	3640	2850	3900	151	3640	2850	3900	151	3640	2850	3900	151	0	0	0	151	1	0	0	151	3640	2850	3900	151	13500	13500	13500	151	0.0000	no	no	4964	99.2	4964	99.2
2	209637000	3648	2161	3839	151	3648	2161	3839	151	3648	2161	3839	151	0	0	0	151	1	0	0	151	3648	2161	3839	151	13500	13500	13500	151	0.0000	no	no	4964	99.2	4964	99.2
2	209638000	3868	2850	3900	151	3868	2850	3900	151	3868	2850	3900	151	0	0	0	151	1	0	0	151	3868	2850	3900	151	13500	13500	13500	151	0.0000	no	no	4964	99.2	4964	99.2
2	209639000	3613	2161	3839	151	3613	2161	3839	151	3613	2161	3839	151	0	0	0	151	1	0	0	151	3613	2161	3839	151	13500	13500	13500	151	0.0000	no	no	4964	99.2	4964	99.2
2	209640000	3421	2161	3839	151	3421	2161	3839	151	3421	2161	3839	151	0	0	0	151	1	0	0	151	3421	2161	3839	151	13500	13500	13500	151	0.0000	no	no	4964	99.2	4964	99.2
2	209641000	3185	2161	3839	151	3185	2161	3839	151	3185	2161	3839	151	0	0	0	151	1	0	0	151	3185	2161	3839	151	13500	13500	13500	151	0.0000	no	no	4964	99.2	4964	99.2
2	209642000	3144	2161	3839	151	3144	2161	3839	151	3144	2161	3839	151	0	0	0	151	1	0	0	151	3144	2161	3839	151	13500	13500	13500	151	0.0000	no	no	4964	99.2	4964	99.2
2	209643000	3159	2161	3839	151	3159	2161	3839	151	3159	2161	3839	151	0	0	0	151	1	0	0	151	3159	2161	3839	151	13500	13500	13500	151	0.0000	no	no	4964	99.2	4964	99.2
2	209644000	3179	2161	3839	151	3179	2161	3839	151	3179	2161	3839	151	0	0	0	151	1	0	0	151	3179	2161	3839	151	13500	13500	13500	151	0.0000	no	no	1338	36.5	1338	30.6
2	209645000	2617	1380	3598	151	2617	1380	3598	151	2617	1380	3598	151	0	0	0	151	0	0	0	151	2617	1380	3598	151	13500	13500	13500	151	0.0000	no	no	1629	59.4	1629	55.1
2	209646000	2853	1564	3678	151	2853	1564	3678	151	2853	1564	3678	151	0	0	0	151	0	0	0	151	2853	1564	3678	151	13500	13500	13500	151	0.0000	no	no	1629	59.4	1629	55.1
2	209647000	2216	829	3357	151	2228	1013	3437	151	2228	1013	3437	151	0	0	0	151	0	0	0	151	2228	1013	3437	151	13500	13500	13500	151	0.0000	no	no	2319	85.4	2319	83.9
2	209648000	2286	967	3417	151	2288	967	3417	151	2288	967	3417	151	0	0	0	151	0	0	0	151	2288	967	3417	151	13500	13500	13500	151	0.0000	no	no	2319	85.4	2319	83.9
2	209649000	1917	829	3357	151	1917	829	3357	151	1917	829	3357	151	0	0	0	151	0	0	0	151	1917	829	3357	151	13500	13500	13500	151	0.0000	no	no	1521	51.7	1521	46.8
2	209650000	1777	813	2437	151	1777	813	2437	151	1777	813	2437	151	0	0	0	151	0	0	0	151	1777	813	2437	151	13500	13500	13500	151	0.0000	no	no	1521	51.7	1521	46.8
2	209651000	1672	813	2437	151	1672	813	2437	151	1672	813	2437	151	0	0	0	151	0	0	0	151	1672	813	2437	151	13500	13500	13500	151	0.0000	no	no	1521	51.7	1521	46.8
2	209652000	1661	829	3357	151	1674	829	3357	151	1661	829	3357	151	0	0	0	151	0	0	0	151	1674	829	3357	151	13500	13500	13500	151	0.0000	no	no	1521	51.7	1521	46.8
2	209653000	1610	817	2667	151	1611	817	2667	151	1611	817	2667	151	0	0	0	151	0	0	0	151	1611	817	2667	151	13500	13500	13500	151	0.0000	no	no	1521	51.7	1521	46.8
2	209654000	1561	813	2437	151	1562	813	2437	151	1562	813	2437	151	0	0	0	151	0	0	0	151	1562	813	2437	151	13500	13500	13500	151	0.0000	no	no	1521	51.7	1521	46.8
2	209655000	1572	813	2437	151	1579	813	2437	151	1578	813	2437	151	0	0	0	151	0	0	0	151	1579	813	2437	151	13500	13500	13500	151	0.0000	no	no	1521	51.7	1521	46.8
2	209656000	1390	813	2437	151	1396	813	2437	151	1396	813	2437	151	0	0	0	151	0	0	0	151	1396	813	2437	151	13500	13500	13500	151	0.0000	no	no	1016	13.4	1016	8.5
2	209657000	1160	796	1855	151	1168	796	1855	151	1166	796	1855	151	0	0	0	151	0	0	0	151	1168	796	1855	151	13500	13500	13500	151	0.0224	no	no	1016	13.4	1016	8.5
2	209658000	1105	796	1855	151	1113	796	1855	151	1111	796	1855	151	0	0	0	151	0	0	0	151	1113	796	1855	151	13500	13500	13500	151	0.0224	no	no	1352	37.7	1352	31.9
2	209659000	1039	796	1855	151	1044	796	1855	151	1042	796	1855	151	0	0	0	151	0	0	0	151	1044	796	1855	151	13500	13500	13500	151	0.0224	no	no	1352	37.7	1352	31.9
2	209660000	1020	784	1666	151	1028	784	1666	151	1027	784	1666	151	0	0	0	151	0	0	0	151	1028	784	1666	151	13500	13500	13500	151	0.0905	no	no	891	6.3	1072	11.3
2	209661000	1009	780	1620	151	1015	780	1620	151	1015	780	1620	151	0	0	0	151	0	0	0	151	1015	780	1620	151	13500	13500	13500	151	0.1057	no	no	891	6.3	1072	11.3
2	209662000	989	768	1482	151	998	768	1482	151	998	768	1482	151	0	0	0	151	0	0	0	151	998	768	1482	151	13500	13500	13500	151	0.1318	no	no	891	6.3	1072	11.3
2	209663000	989	764	1436	151	1005	768	1482	151	1005	768	1482	151	0	0	0	151	0	0	0	151	1005	768	1482	151	13500	13500	13500	151	0.1318	no	no	891	6.3	1072	11.3
2	209664000	997	764	1436	151	1006	764	1436	151	1006	764	1436	151	0	0	0	151	0	0	0	151	1006	764	1436	151	13500	13500	13500	151	0.1342	no	no	2236	83.9	2236	82.3
2	209665000	1016	784	1666	151	1025	784	1666	151	1025	784	1666	151	0	0	0	151	0	0	0	151	1025	784	1666	151	13500	13500	13500	151	0.0905	no	no	2132	81.8	2132	80.0
2	209666000	1043	796	1855	151	1051	796	1855	151	1051	796	1855	151	0	0	0	151	0	0	0	151	1051	796	1855	151	13500	13500	13500	151	0.0224	no	no	2132	81.8	2132	80.0
2	209667000	1069	796	1855	151	1134	796	1855	151	1134	796	1855	151	0	0	0	151	0	0	0	151	1134	796	1855	151	13500	13500	13500	151	0.0224	no	no	2132	81.8	2132	80.0
2	209668000	1143	796	1855	151	1186	800	1924	151	1186	800	1924	151	0	0	0	151	0	0	0	151	1186	800	1924	151	13500	13500	13500	151	0.0000	no	no	2132	81.8	2132	80.0
2	209669000	1201	796	1855	151	1237	813	2437	151	1237	813	2437	151	0	0	0	151	0	0	0	151	1237	813	2437	151	13500	13500	13500	151	0.0000	no	no	2132	81.8	2132	80.0
2	209670000	1225	800	1924	151	1251	813	2437	151	1251	813	2437	151	0	0	0	151	0	0	0	151	1251	813	2437	151	13500	13500	13500	151	0.0000	no	no	2132	81.8	2132	80.0
2	209671000	1260	796	1855	151	1275	800	1924	151	1275	800	1924	151	0	0	0	151	0	0	0	151	1275	800	1924	151	13500	13500	13500	151	0.0000	no	no	2132	81.8	2132	80.0
2	209672000	1270	796	1855	151	1270	796	1855	151	1270	796	1855	151	0	0	0	151	0	0	0	151	1270	796	1855	151	13500	13500	13500	151	0.0224	no	no	2132	81.8	2132	80.0
2	209673000	1278	796	1855	151	1278	796	1855	151	1278	796	1855	151	0	0	0	151	0	0	0	151	1278	796	1855	151	13500	13500	13500	151	0.0224	no	no	2132	81.8	2132	80.0
2	209674000	1421	950	2498	151	1422	950	2498	151	1422	950	2498	151	0	0	0	151	0	0	0	151	1422	950	2498	151	13500	13500	13500	151	0.0000	no	no	2132	81.8	2132	80.0
2	209675000	1568	1000	2748	151	1568	1000	2748	151	1568	1000	2748	151	0	0	0	151	0	0	0	151	1568	1000	2748	151	13500	13500	13500	151	0.0000	no	no	2132	81.8	2132	80.0
2	209676000	1779	1013	3437	151	1779	1013	3437	151	1779	1013	3437	151	0	0	0	151	0	0	0	151	1779	1013	3437	151	13500	13500	13500	151	0.0000	no	no	2132	81.8	2132	80.0
2	209677000	1827	967	3417	151	1827	967	3417	151	1827	967	3417	151	0	0	0	151	0	0	0	151	1827	967	3417	151	13500	13500	13500	151	0.0000	no	no	2132	81.8	2132	80.0
2	209678000	1709	829	3357	151	1709	829	3357	151	1709	829	3357	151	0	0	0	151	0	0	0	151	1709	829	3357	151	13500	13500	13500	151	0.0000	no	no	2132	81.8	2132	80.0
2	209679000	1601	829	3357	151	1603	829	3357	151	1603	829	3357	151	0	0	0	151	0	0	0	151	1603	829	3357	151	13500	13500	13500	151	0.0000	no	no	2132	81.8	2132	80.0
2	209680000	1534	829	3357	151	1544	829	3357	151	1544	829	3357	151	0	0	0	151	0	0	0	151	1544	829	3357	151	13500	13500	13500	151	0.0000	no	no	2132	81.8	2132	80.0
2	209681000	1466	817	2667	151	1487	817	2667	151	1487	817	2667	151	0	0	0	151	0	0	0	151	1487	817	2667	151	13500	13500	13500	151	0.0000	no	no	2132	81.8	2132	80.0
2	209682000	1352	813	2437	151	1372	813	2437	151	1375	813	2437	151	0	0	0	151	0	0	0	151	1376	813	2437	151	13500	13500	13500	151	0.0000	no	no	2132	81.8	2132	80.0
2	209683000	1325	800	1924	151	1335	800	1924	151	1338	800	1924	151	0	0	0	151	0	0	0	151	1340	800	1924	151	13500	13500	13500	151	0.0000	no	no	2132	81.8	2132	80.0
2	209684000	1332	984	1948	151	1336	984	1948	151	1335	984	1948	151	0	0	0	151	0	0	0	151	1336	984	1948	151	13500	13500	13500	151	0.0000	no	no	2132	81.8	2132	80.0
2	209685000	1257	796	1855	151	1265	796	1855	151	1262	796	1855	151	0	0	0	151	0	0	0	151	1265	796	1855	151	13500	13500	13500	151	0.0224	no	no	2132	81.8	2132	80.0
2	209686000	1162	796	1855	151	1168	796	1855	151	1166	796	1855	151	0	0	0	151	0	0	0	151	1168	796	1855	151	13500	13500	13500	151	0.0224	no	no	2132	81.8	2132	80.0
2	209687000	1134	796	1855	151	1140	796	1855	151	1138	796	1855	151	0	0	0	151	0	0	0	151	1140	796	1855	151	13500	13500	13500	151	0.0224	no	no	1414	43.0	1414	37.5
2	209688000	1137	800	1924	151	1148	800	1924	151	1138	800	1924	151	0	0	0	151	0	0	0	151	1148	800	1924	151	13500	13500	13500	151	0.0000	no	no	1414	43.0	1414	37.5
2	209689000	999	768	1482	151	1016	780	1620	151	1013	780	1620	151	0	0	0	151	0	0	0	151	1016	780	1620	151	13500	13500	13500	151	0.1057	no	no	1414	43.0	1414	37.5
2	209690000	961	764	1436	151	978	764	1436	151	975	764	1436	151	0	0	0	151	0	0	0	151	978	764	1436	151	13500	13500	13500	151	0.1342	no	no	1414	43.0	1414	37.5
2	209691000	956	752	1298	151	974	764	1436	151	968	764	1436	151	0	0	0	151	0	0	0	151	974	764	1436	151	13500	13500	13500	151	0.1342	no	no	1414	43.0	1414	37.5
2	209692000	941	748	1252	151	971	752	1298	151	964	752	1298	151	0	0	0	151	0	0	0	151	971	752	1298	151	13500	13500	13500	151	0.1229	no	no	1414	43.0	1414	37.5
2	209693000	946	752	1298	151	957	752	1298	151	954	752	1298	151	0	0	0	151	0	0	0	151	957	752	1298	151	13500	13500	13500	151	0.1229	no	no	1414	43.0	1414	37.5
2	209694000	941	748	1252	151	954	748	1252	151	950	748	1252	151	0	0	0	151	0	0	0	151	954	748	1252	151	13500	13500	13500	151	0.1128	no	no	1224	27.3	1224	21.1
2	209695000	959	748	1252	151	969	748	1252	151	964	748	1252	151	0	0	0	151	0	0	0	151	969	748	1252	151	13500	13500	13500	151	0.1128	no	no	1224	27.3	1224	21.1
2	209696000	1026	796	1855	151	1036	796	1855	151	1033	796	1855	151	0	0	0	151	0	0	0	151	1036	796	1855	151	13500	13500	13500	151	0.0224	no	no	1224	27.3	1224	21.1
2	209697000	1142	813	2437	151	1151	950	2498	151	1148	950	2498	151	0	0	0	151	0	0	0	151	1151	950	2498	151	13500	13500	13500	151	0.0000	no	no	1224	27.3	1224	21.1
2	209698000	1179	813	2437	151	1187	950	2498	151	1184	950	2498	151	0	0	0	151	0	0	0	151	1187	950	2498	151	13500	13500	13500	151	0.0000	no	no	1224	27.3	1224	21.1
2	209699000	1193	950	2498	151	1195	950	2498	151	1197	950	2498	151	0	0	0	151	0	0	0	151	1199	950	2498	151	13500	13500	13500	151	0.0000	no	no	1224	27.3	1224	21.1
2	209700000	1168	950	2498	151	1174	996	2518	151	1175	996	2518	151	0	0	0	151	0	0	0	151	1177	996	2518	151	13500	13500	13500	151	0.0000	no	no	1224	27.3	1224	21.1
2	209701000	1111	934	1873	151	1119	980	1879	151	1121	980	1879	151	0	0	0	151	0	0	0	151	1123	980	1879	151	13500	13500	13500	151	0.0000	no	no	1224	27.3	1224	21.1
2	209702000	1072	980	1879	151	1075	980	1879	151	1083	980	1879	151	0	0	0	151	0	0	0	151	1087	980	1879	151	13500	13500	13500	151	0.0000	no	no	1224	27.3	1224	21.1
2	209703000	1090	980	1879	151	1094	980	1879	151	1102	980	1879	151	0	0	0	151	0	0	0	151	1106	980	1879	151	13500	13500	13500	151	0.0000	no	no	1224	27.3	1224	21.1
2	209704000	1079	964	1636	151	1083	964	1636	151	1079	964	1636	151	0	0	0	151	0	0	0	151	1083	964	1636	151	13500	13500	13500	151	0.0224	no	no	1224	27.3	1224	21.1
2	209705000	1095	968	1682	151	1099	968	1682	151	1095	968	1682	151	0	0	0	151	1	0	0	151	1099	968	1682	151	13500	13500	13500	151	0.0000	no	no	1224	27.3	1224	21.1
2	209706000	1105	980	1879	151	1109	980	1879	151	1105	980	1879	151	0	0	0	151	1	0	0	151	1109	980	1879	151	13500	13500	13500	151	0.0000	no	no	1224	27.3	1224	21.1
2	209707000	1061	964	1636	151	1079	968	1682	151	1061	964	1636	151	0	0	0	151	1	0	0	151	1079	968	1682	151	13500	13500	13500	151	0.0224	no	no	1224	27.3	1224	21.1
2	209708000	1077	968	1682	151	1077	968	1682	151	1077	968	1682	151	0	0	0	151	2	0	0	151	1077	968	1682	151	13500	13500	13500	151	0.0000	no	no	1224	27.3	1224	21.1
2	209709000	1116	968	1682	151	1116	968	1682	151	1116	968	1682	151	0	0	0	151	2	0	0	151	1116	968	1682	151	13500	13500	13500	151	0.0000	no	no	1282	32.0	1282	25.8
2	209710000	1079	981	1886	151	1079	981	1886	151	1079	981	1886	151	0	0	0	151	2	0	0	151	1079	981	1886	151	13500	13500	13500	151	0.0000	no	no	1282	32.0	1282	25.8
2	209711000	1044	948	1452	151	1047	948	1452	151	1047	948	1452	151	0	0	0	151	2	0	0	151	1047	948	1452	151	13500	13500	13500	151	0.1057	no	no	1282	32.0	1282	25.8
2	209712000	1009	952	1498	151	1010	952	1498	151	1010	952	1498	151	0	0	0	151	2	0	0	151	1010	952	1498	151	13500	13500	13500	151	0.0905	no	no	1282	32.0	1282	25.8
2	209713000	1028	964	1636	151	1028	964	1636	151	1028	964	1636	151	0	0	0	151	2	0	0	151	1028	964	1636	151	13500	13500	13500	151	0.0224	no	no	1282	32.0	1282	25.8
2	209714000	1028	952	1498	151	1028	952	1498	151	1028	952	1498	151	0	0	0	151	2	0	0	151	1028	952	1498	151	13500	13500	13500	151	0.0905	no	no	1698	64.7	1698	60.6
2	209715000	1013	936	1314	151	1013	936	1314	151	1013	936	1314	151	0	0	0	151	2	0	0	151	1013	936	1314	151	13500	13500	13500	151	0.1318	no	no	1698	64.7	1698	60.6
2	209716000	1011	932	1268	151	1011	932	1268	151	1011	932	1268	151	0	0	0	151	2	0	0	151	1011	932	1268	151	13500	13500	13500	151	0.1342	no	no	1698	64.7	1698	60.6
2	209717000	1013	932	1268	151	1013	932	1268	151	1013	932	1268	151	0	0	0	151	7	10	115	151	1013	932	1268	151	13500	13500	13500	151	0.1342	no	no	1698	64.7	1698	60.6
2	209718000	1013	932	1268	151	1013	932	1268	151	1013	932	1268	151	0	0	0	151	7	10	115	151	1013	932	1268	151	13500	13500	13500	151	0.1342	no	no	1698	64.7	1698	60.6
2	209719000	1042	932	1268	151	1042	932	1268	151	1042	932	1268	151	0	0	0	151	7	10	115	151	1042	932	1268	151	13500	13500	13500	151	0.1342	no	no	1698	64.7	1698	60.6
2	209720000	1037	932	1268	151	1037	932	1268	151	1037	932	1268	151	0	0	0	151	7	10	115	151	1037	932	1268	151	13500	13500	13500	151	0.1342	no	no	1698	64.7	1698	60.6
2	209721000	1077	958	1567	151	1077	958	1567	151	1077	958	1567	151	0	0	0	151	16	16	184	151	1077	958	1567	151	13500	13500	13500	151	0.0608	no	no	1698	64.7	1698	60.6
2	209722000	1112	980	1879	151	1112	980	1879	151	1112	980	1879	151	0	0	0	151	11	16	184	151	1112	980	1879	151	13500	13500	13500	151	0.0000	no	no	1134	21.1	1134	15.0
2	209723000	1075	948	1452	151	1075	948	1452	151	1075	948	1452	151	0	0	0	151	11	16	184	151	1075	948	1452	151	13500	13500	13500	151	0.1057	no	no	1134	21.1	1134	15.0
2	209724000	1132	980	1879	151	1132	980	1879	151	1132	980	1879	151	0	0	0	151	11	16	184	151	1132	980	1879	151	13500	13500	13500	151	0.0000	no	no	1134	21.1	1134	15.0
2	209725000	1168	980	1879	151	1168	980	1879	151	1168	980	1879	151	0	0	0	151	11	16	184	151	1168	980	1879	151	13500	13500	13500	151	0.0000	no	no	1134	21.1	1134	15.0
2	209726000	1309	980	1879	151	1309	980	1879	151	1309	980	1879	151	0	0	0	151	11	16	184	151	1309	980	1879	151	13500	13500	13500	151	0.0000	no	no	1134	21.1	1134	15.0
2	209727000	1691	1000	2748	151	1691	1000	2748	151	1691	1000	2748	151	0	0	0	151	7	10	115	151	1691	1000	2748	151	13500	13500	13500	151	0.0000	no	no	1134	21.1	1134	15.0
2	209728000	1932	1196	3518	151	1932	1196	3518	151	1932	1196	3518	151	0	0	0	151	7	10	115	151	1932	1196	3518	151	13500	13500	13500	151	0.0000	no	no	1134	21.1	1134	15.0
2	209729000	1897	1196	3518	151	1897	1196	3518	151	1897	1196	3518	151	0	0	0	151	7	10	115	151	1897	1196	3518	151	13500	13500	13500	151	0.0000	no	no	1553	54.1	1553	49.3
2	209730000	1909	1150	3498	151	1909	1150	3498	151	1909	1150	3498	151	0	0	0	151	7	10	115	151	1909	1150	3498	151	13500	13500	13500	151	0.0000	no	no	1553	54.1	1553	49.3
2	209731000	1950	1150	3498	151	1950	1150	3498	151	1950	1150	3498	151	0	0	0	151	7	10	115	151	1950	1150	3498	151	13500	13500	13500	151	0.0000	no	no	1553	54.1	1553	49.3
2	209732000	1829	996	2518	151	1829	996	2518	151	1829	996	2518	151	0	0	0	151	7	10	115	151	1829	996	2518	151	13500	13500	13500	151	0.0000	no	no	1553	54.1	1553	49.3
2	209733000	1809	1134	2578	151	1809	1134	2578	151	1809	1134	2578	151	0	0	0	151	7	10	115	151	1809	1134	2578	151	13500	13500	13500	151	0.0000	no	no	1553	54.1	1553	49.3
2	209734000	1845	1134	2578	151	1845	1134	2578	151	1845	1134	2578	151	0	0	0	151	7	10	115	151	1845	1134	2578	151	13500	13500	13500	151	0.0000	no	no	1635	59.8	1635	55.5
2	209735000	1979	1196	3518	151	1979	1196	3518	151	1979	1196	3518	151	0	0	0	151	7	10	115	151	1979	1196	3518	151	13500	13500	13500	151	0.0000	no	no	1635	59.8	1635	55.5
2	209736000	2694	1564	3678	151	2694	1564	3678	151	2694	1564	3678	151	0	0	0	151	7	10	115	151	2694	1564	3678	151	13500	13500	13500	151	0.0000	no	no	1635	59.8	1635	55.5
2	209737000	2153	1564	3678	151	2153	1564	3678	151	2153	1564	3678	151	0	0	0	151	7	10	115	151	2153	1564	3678	151	13500	13500	13500	151	0.0000	no	no	1635	59.8	1635	55.5
2	209738000	2044	1364	2678	151	2044	1364	2678	151	2044	1364	2678	151	0	0	0	151	7	10	115	151	2044	1364	2678	151	13500	13500	13500	151	0.0000	no	no	2798	91.8	2798	91.3
2	209739000	1924	1180	2598	151	1934	1318	2658	151	1934	1318	2658	151	0	0	0	151	7	10	115	151	1934	1318	2658	151	13500	13500	13500	151	0.0000	no	no	2798	91.8	2798	91.3
2	209740000	1646	1134	2578	151	1687	1180	2598	151	1687	1180	2598	151	0	0	0	151	7	10	115	151	1687	1180	2598	151	13500	13500	13500	151	0.0000	no	no	2798	91.8	2798	91.3
2	209741000	1565	980	1879	151	1625	1118	1898	151	1625	1118	1898	151	0	0	0	151	7	10	115	151	1625	1118	1898	151	13500	13500	13500	151	0.0000	no	no	2798	91.8	2798	91.3
2	209742000	1526	980	1879	151	1628	1118	1898	151	1628	1118	1898	151	0	0	0	151	7	10	115	151	1628	1118	1898	151	13500	13500	13500	151	0.0000	no	no	2798	91.8	2798	91.3
2	209743000	1471	980	1879	151	1591	980	1879	151	1591	980	1879	151	0	0	0	151	7	10	115	151	1591	980	1879	151	13500	13500	13500	151	0.0000	no	no	1951	75.9	1951	73.1
2	209744000	1580	980	1879	151	1664	984	1948	151	1664	984	1948	151	0	0	0	151	7	10	115	151	1664	984	1948	151	13500	13500	13500	151	0.0000	no	no	1951	75.9	1951	73.1
2	209745000	1611	980	1879	151	1650	980	1879	151	1652	980	1879	151	0	0	0	151	6	10	115	151	1652	980	1879	151	13500	13500	13500	151	0.0000	no	no	2226	83.8	2226	82.2
2	209746000	1643	996	2518	151	1680	1134	2578	151	1677	1134	2578	151	0	0	0	151	6	10	115	151	1681	1134	2578	151	13500	13500	13500	151	0.0000	no	no	2226	83.8	2226	82.2
2	209747000	1375	536	1783	151	1601	980	1879	151	1607	980	1879	151	0	0	0	151	6	10	115	151	1615	980	1879	151	13500	13500	13500	151	0.0000	no	no	2123	81.6	2123	79.8
2	209748000	1159	444	1735	151	1574	800	1924	151	1603	984	1948	151	0	0	0	151	6	10	115	151	1626	984	1948	151	13500	13500	13500	151	0.0000	no	no	3298	94.8	3298	94.6
2	209749000	1028	373	1705	151	1625	813	2437	151	1699	996	2518	151	0	0	0	151	6	10	115	151	1724	1180	2598	151	13500	13500	13500	151	0.0000	no	no	3298	94.8	3298	94.6
2	209750000	1249	494	2116	151	1731	813	2437	151	1840	1180	2598	151	0	0	0	151	6	10	115	151	1862	1180	2598	151	13500	13500	13500	151	0.0000	no	no	3298	94.8	3298	94.6
2	209751000	1497	642	2338	151	1923	813	2437	151	2062	1184	2828	151	0	0	0	151	6	10	115	151	2101	1184	2828	151	13500	13500	13500	151	0.0000	no	no	1054	15.5	1054	10.3
2	209752000	1423	482	2095	151	1943	817	2667	151	2103	1184	2828	151	0	0	0	151	6	10	115	151	2160	1196	3518	151	13500	13500	13500	151	0.0000	no	no	1054	15.5	1054	10.3
2	209753000	2476	1564	3678	151	2476	1564	3678	151	2499	1772	3759	151	0	0	0	151	6	10	115	151	2499	1772	3759	151	13500	13500	13500	151	0.0000	no	no	1054	15.5	1054	10.3
2	209754000	2431	1754	3069	151	2431	1754	3069	151	2438	1754	3069	151	0	0	0	151	6	10	115	151	2438	1754	3069	151	13500	13500	13500	151	0.0000	no	no	1700	64.8	1700	60.7
2	209755000	2440	1748	2839	151	2440	1748	2839	151	2446	1748	2839	151	0	0	0	151	5	4	46	151	2446	1748	2839	151	13500	13500	13500	151	0.0000	no	no	1700	64.8	1700	60.7
2	209756000	2411	1748	2839	151	2411	1748	2839	151	2411	1748	2839	151	0	0	0	151	5	4	46	151	2411	1748	2839	151	13500	13500	13500	151	0.0000	no	no	1709	65.3	1709	61.2
2	209757000	2412	1748	2839	151	2412	1748	2839	151	2428	1748	2839	151	0	0	0	151	5	4	46	151	2428	1748	2839	151	13500	13500	13500	151	0.0000	no	no	1971	76.5	1971	73.8
2	209758000	2459	1564	3678	151	2459	1564	3678	151	2493	1703	3739	151	0	0	0	151	5	4	46	151	2493	1703	3739	151	13500	13500	13500	151	0.0000	no	no	1971	76.5	1971	73.8
2	209759000	2496	1703	3739	151	2496	1703	3739	151	2513	1703	3739	151	0	0	0	151	5	4	46	151	2513	1703	3739	151	13500	13500	13500	151	0.0000	no	no	1971	76.5	1971	73.8
2	209760000	2417	1703	3739	151	2417	1703	3739	151	2474	1772	3759	151	0	0	0	151	5	4	46	151	2474	1772	3759	151	13500	13500	13500	151	0.0000	no	no	1971	76.5	1971	73.8
2	209761000	2303	1564	3678	151	2319	1564	3678	151	2343	1564	3678	151	0	0	0	151	5	4	46	151	2346	1564	3678	151	13500	13500	13500	151	0.0000	no	no	1971	76.5	1971	73.8
2	209762000	2206	1150	3498	151	2234	1196	3518	151	2311	1564	3678	151	0	0	0	151	0	0	0	151	2326	1564	3678	151	13500	13500	13500	151	0.0000	no	no	1580	56.1	1580	51.4
2	209763000	2184	1196	3518	151	2226	1518	3658	151	2219	1196	3518	151	0	0	0	151	0	0	0	151	2254	1518	3658	151	13500	13500	13500	151	0.0000	no	no	1580	56.1	1580	51.4
2	209764000	2144	1196	3518	151	2220	1334	3578	151	2188	1196	3518	151	0	0	0	151	0	0	0	151	2243	1334	3578	151	13500	13500	13500	151	0.0000	no	no	1580	56.1	1580	51.4
2	209765000	2145	1196	3518	151	2191	1196	3518	151	2212	1196	3518	151	0	0	0	151	0	0	0	151	2241	1334	3578	151	13500	13500	13500	151	0.0000	no	no	1580	56.1	1580	51.4
2	209766000	2112	1150	3498	151	2154	1150	3498	151	2189	1334	3578	151	0	0	0	151	0	0	0	151	2207	1380	3598	151	13500	13500	13500	151	0.0000	no	no	1580	56.1	1580	51.4
2	209767000	2192	1013	3437	151	2223	1013	3437	151	2261	1196	3518	151	0	0	0	151	0	0	0	151	2291	1334	3578	151	13500	13500	13500	151	0.0000	no	no	1580	56.1	1580	51.4
2	209768000	2090	1013	3437	151	2113	1013	3437	151	2197	1380	3598	151	0	0	0	151	0	0	0	151	2219	1380	3598	151	13500	13500	13500	151	0.0000	no	no	1580	56.1	1580	51.4
2	209769000	1957	1000	2748	151	1979	1000	2748	151	2029	1184	2828	151	0	0	0	151	0	0	0	151	2052	1322	2888	151	13500	13500	13500	151	0.0000	no	no	1580	56.1	1580	51.4
2	209770000	1881	996	2518	151	1907	996	2518	151	1954	1318	2658	151	0	0	0	151	0	0	0	151	1980	1364	2678	151	13500	13500	13500	151	0.0000	no	no	1580	56.1	1580	51.4
2	209771000	1861	996	2518	151	1891	996	2518	151	1967	1364	2678	151	0	0	0	151	0	0	0	151	1989	1364	2678	151	13500	13500	13500	151	0.0000	no	no	1580	56.1	1580	51.4
2	209772000	1919	1000	2748	151	1934	1000	2748	151	2031	1196	3518	151	0	0	0	151	0	0	0	151	2038	1196	3518	151	13500	13500	13500	151	0.0000	no	no	1580	56.1	1580	51.4
2	209773000	2092	1013	3437	151	2101	1013	3437	151	2177	1196	3518	151	0	0	0	151	0	0	0	151	2177	1196	3518	151	13500	13500	13500	151	0.0000	no	no	1580	56.1	1580	51.4
2	209774000	2371	1380	3598	151	2371	1380	3598	151	2374	1380	3598	151	0	0	0	151	0	0	0	151	2374	1380	3598	151	13500	13500	13500	151	0.0000	no	no	1580	56.1	1580	51.4
2	209775000	2207	1380	3598	151	2207	1380	3598	151	2210	1380	3598	151	0	0	0	151	0	0	0	151	2210	1380	3598	151	13500	13500	13500	151	0.0000	no	no	1580	56.1	1580	51.4
2	209776000	2338	1380	3598	151	2338	1380	3598	151	2340	1380	3598	151	0	0	0	151	0	0	0	151	2340	1380	3598	151	13500	13500	13500	151	0.0000	no	no	1580	56.1	1580	51.4
2	209777000	2619	1380	3598	151	2619	1380	3598	151	2619	1380	3598	151	0	0	0	151	0	0	0	151	2619	1380	3598	151	13500	13500	13500	151	0.0000	no	no	1580	56.1	1580	51.4
2	209778000	2897	1772	3759	151	2897	1772	3759	151	2897	1772	3759	151	0	0	0	151	0	0	0	151	2897	1772	3759	151	13500	13500	13500	151	0.0000	no	no	1564	54.9	1564	50.2
2	209779000	2766	1564	3678	151	2766	1564	3678	151	2775	1564	3678	151	0	0	0	151	0	0	0	151	2775	1564	3678	151	13500	13500	13500	151	0.0000	no	no	1564	54.9	1564	50.2
2	209780000	2405	1380	3598	151	2405	1380	3598	151	2418	1380	3598	151	0	0	0	151	0	0	0	151	2418	1380	3598	151	13500	13500	13500	151	0.0000	no	no	1564	54.9	1564	50.2
2	209781000	2092	1013	3437	151	2092	1013	3437	151	2150	1196	3518	151	0	0	0	151	0	0	0	151	2150	1196	3518	151	13500	13500	13500	151	0.0000	no	no	1126	20.6	1126	14.6
2	209782000	1713	996	2518	151	1713	996	2518	151	1744	1180	2598	151	0	0	0	151	0	0	0	151	1744	1180	2598	151	13500	13500	13500	151	0.0000	no	no	1126	20.6	1126	14.6
2	209783000	1634	996	2518	151	1634	996	2518	151	1671	1180	2598	151	0	0	0	151	0	0	0	151	1671	1180	2598	151	13500	13500	13500	151	0.0000	no	no	1126	20.6	1126	14.6
2	209784000	1779	996	2518	151	1779	996	2518	151	1809	1180	2598	151	0	0	0	151	0	0	0	151	1809	1180	2598	151	13500	13500	13500	151	0.0000	no	no	1126	20.6	1126	14.6
2	209785000	1605	996	2518	151	1609	996	2518	151	1670	1180	2598	151	0	0	0	151	0	0	0	151	1674	1180	2598	151	13500	13500	13500	151	0.0000	no	no	1017	13.4	1017	8.6
2	209786000	1556	980	1879	151	1556	980	1879	151	1619	1168	1973	151	0	0	0	151	0	0	0	151	1619	1168	1973	151	13500	13500	13500	151	0.0000	no	no	1017	13.4	1017	8.6
2	209787000	1574	980	1879	151	1574	980	1879	151	1631	996	2518	151	0	0	0	151	0	0	0	151	1631	996	2518	151	13500	13500	13500	151	0.0000	no	no	1017	13.4	1017	8.6
2	209788000	1625	996	2518	151	1625	996	2518	151	1662	996	2518	151	0	0	0	151	0	0	0	151	1662	996	2518	151	13500	13500	13500	151	0.0000	no	no	1017	13.4	1017	8.6
2	209789000	1609	996	2518	151	1609	996	2518	151	1640	996	2518	151	0	0	0	151	0	0	0	151	1640	996	2518	151	13500	13500	13500	151	0.0000	no	no	1017	13.4	1017	8.6
2	209790000	1608	1122	1966	151	1608	1122	1966	151	1629	1134	2578	151	0	0	0	151	0	0	0	151	1629	1134	2578	151	13500	13500	13500	151	0.0000	no	no	1017	13.4	1017	8.6
2	209791000	1784	1184	2828	151	1784	1184	2828	151	1799	1196	3518	151	0	0	0	151	0	0	0	151	1799	1196	3518	151	13500	13500	13500	151	0.0000	no	no	1634	59.8	1634	55.4
2	209792000	1772	1196	3518	151	1772	1196	3518	151	1772	1196	3518	151	0	0	0	151	0	0	0	151	1772	1196	3518	151	13500	13500	13500	151	0.0000	no	no	1634	59.8	1634	55.4
2	209793000	1634	1180	2598	151	1634	1180	2598	151	1634	1180	2598	151	0	0	0	151	0	0	0	151	1634	1180	2598	151	13500	13500	13500	151	0.0000	no	no	1608	58.0	1608	53.5
2	209794000	1526	1164	1904	151	1526	1164	1904	151	1538	1164	1904	151	0	0	0	151	0	0	0	151	1538	1164	1904	151	13500	13500	13500	151	0.0000	no	no	1210	26.2	1210	19.9
2	209795000	1483	1164	1904	151	1483	1164	1904	151	1507	1164	1904	151	0	0	0	151	0	0	0	151	1507	1164	1904	151	13500	13500	13500	151	0.0000	no	no	1210	26.2	1210	19.9
2	209796000	1452	1164	1904	151	1452	1164	1904	151	1518	1164	1904	151	0	0	0	151	0	0	0	151	1518	1164	1904	151	13500	13500	13500	151	0.0000	no	no	1210	26.2	1210	19.9
2	209797000	1525	1168	1973	151	1525	1168	1973	151	1583	1168	1973	151	0	0	0	151	0	0	0	151	1583	1168	1973	151	13500	13500	13500	151	0.0000	no	no	2102	80.2	2102	78.4
2	209798000	1542	1164	1904	151	1542	1164	1904	151	1683	1180	2598	151	0	0	0	151	0	0	0	151	1683	1180	2598	151	13500	13500	13500	151	0.0000	no	no	2102	80.2	2102	78.4
2	209799000	1550	1164	1904	151	1550	1164	1904	151	1689	1168	1973	151	0	0	0	151	0	0	0	151	1689	1168	1973	151	13500	13500	13500	151	0.0000	no	no	2102	80.2	2102	78.4
2	209800000	1591	1164	1904	151	1591	1164	1904	151	1735	1180	2598	151	0	0	0	151	0	0	0	151	1735	1180	2598	151	13500	13500	13500	151	0.0000	no	no	2102	80.2	2102	78.4
2	209801000	1632	1164	1904	151	1632	1164	1904	151	1794	1180	2598	151	25	8	92	151	0	0	0	151	1794	1180	2598	151	13500	13500	13500	151	0.0000	no	no	1460	46.9	1460	41.7
2	209802000	1587	1164	1904	151	1587	1164	1904	151	1754	1168	1973	151	0	0	0	151	0	0	0	151	1754	1168	1973	151	13500	13500	13500	151	0.0000	no	no	1043	14.9	1043	9.8
2	209803000	1517	1164	1904	151	1517	1164	1904	151	1779	1180	2598	151	0	0	0	151	0	0	0	151	1779	1180	2598	151	13500	13500	13500	151	0.0000	no	no	1043	14.9	1043	9.8
2	209804000	1562	1180	2598	151	1562	1180	2598	151	1834	1318	2658	151	0	0	0	151	0	0	0	151	1834	1318	2658	151	13500	13500	13500	151	0.0000	no	no	1043	14.9	1043	9.8
2	209805000	1816	1180	2598	151	1816	1180	2598	151	1941	1364	2678	151	0	0	0	151	0	0	0	151	1941	1364	2678	151	13500	13500	13500	151	0.0000	no	no	1043	14.9	1043	9.8
2	209806000	2091	1380	3598	151	2091	1380	3598	151	2116	1518	3658	151	0	0	0	151	0	0	0	151	2116	1518	3658	151	13500	13500	13500	151	0.0000	no	no	1043	14.9	1043	9.8
2	209807000	2314	1564	3678	151	2314	1564	3678	151	2330	1564	3678	151	0	0	0	151	0	0	0	151	2330	1564	3678	151	13500	13500	13500	151	0.0000	no	no	2116	81.4	2116	79.7
2	209808000	2439	1772	3759	151	2439	1772	3759	151	2603	1772	3759	151	0	0	0	151	0	0	0	151	2603	1772	3759	151	13500	13500	13500	151	0.0000	no	no	2012	77.8	2012	75.2
2	209809000	2618	1772	3759	151	2618	1772	3759	151	3607	2161	3839	151	0	0	0	151	0	0	0	151	3607	2161	3839	151	13500	13500	13500	151	0.0000	no	no	2012	77.8	2012	75.2
2	209810000	2527	1772	3759	151	2527	1772	3759	151	3709	3080	3920	151	0	0	0	151	0	0	0	151	3709	3080	3920	151	13500	13500	13500	151	0.0000	no	no	2384	87.2	2384	85.8
2	209811000	2533	1772	3759	151	2533	1772	3759	151	3788	3080	3920	151	0	0	0	151	0	0	0	151	3788	3080	3920	151	13500	13500	13500	151	0.0000	no	no	2384	87.2	2384	85.8
2	209812000	2658	1703	3739	151	2658	1703	3739	151	3753	2850	3900	151	0	0	0	151	0	0	0	151	3753	2850	3900	151	13500	13500	13500	151	0.0000	no	no	2384	87.2	2384	85.8
2	209813000	3156	1380	3598	151	3491	1518	3658	151	3710	1772	3759	151	0	0	0	151	0	0	0	151	3799	3080	3920	151	13500	13500	13500	151	0.0000	no	no	2384	87.2	2384	85.8
2	209814000	3834	3080	3920	151	3834	3080	3920	151	3848	3080	3920	151	0	0	0	151	0	0	0	151	3848	3080	3920	151	13500	13500	13500	151	0.0000	no	no	3738	96.3	3738	96.2
2	209815000	3781	3080	3920	151	3781	3080	3920	151	3808	3080	3920	151	0	0	0	151	0	0	0	151	3808	3080	3920	151	13500	13500	13500	151	0.0000	no	no	3738	96.3	3738	96.2
2	209816000	3821	3080	3920	151	3821	3080	3920	151	3821	3080	3920	151	0	0	0	151	0	0	0	151	3821	3080	3920	151	13500	13500	13500	151	0.0000	no	no	3738	96.3	3738	96.2
2	209817000	3475	1150	3498	151	3499	1380	3598	151	3768	3080	3920	151	0	0	0	151	0	0	0	151	3768	3080	3920	151	13500	13500	13500	151	0.0000	no	no	3034	93.5	3034	93.2
2	209818000	3698	2850	3900	151	3698	2850	3900	151	3698	2850	3900	151	0	0	0	151	0	0	0	151	3698	2850	3900	151	13500	13500	13500	151	0.0000	no	no	3034	93.5	3034	93.2
2	209819000	4013	3100	5420	151	4013	3100	5420	151	4013	3100	5420	151	0	0	0	151	0	0	0	151	4013	3100	5420	151	13500	13500	13500	151	0.0000	no	no	3034	93.5	3034	93.2
2	209820000	3274	1979	3819	151	3277	1979	3819	151	3321	2161	3839	151	0	0	0	151	0	0	0	151	3321	2161	3839	151	13500	13500	13500	151	0.0000	no	no	3034	93.5	3034	93.2
2	209821000	2858	1564	3678	151	2858	1564	3678	151	2902	1979	3819	151	0	0	0	151	0	0	0	151	2902	1979	3819	151	13500	13500	13500	151	0.0000	no	no	3034	93.5	3034	93.2
2	209822000	2883	1703	3739	151	2883	1703	3739	151	2934	2161	3839	151	0	0	0	151	0	0	0	151	2934	2161	3839	151	13500	13500	13500	151	0.0000	no	no	2198	83.2	2198	81.5
2	209823000	3047	2161	3839	151	3047	2161	3839	151	3047	2161	3839	151	0	0	0	151	0	0	0	151	3047	2161	3839	151	13500	13500	13500	151	0.0000	no	no	2198	83.2	2198	81.5
2	209824000	3261	2161	3839	151	3261	2161	3839	151	3261	2161	3839	151	0	0	0	151	0	0	0	151	3261	2161	3839	151	13500	13500	13500	151	0.0000	no	no	2198	83.2	2198	81.5
2	209825000	3316	2161	3839	151	3316	2161	3839	151	3316	2161	3839	151	0	0	0	151	0	0	0	151	3316	2161	3839	151	13500	13500	13500	151	0.0000	no	no	2198	83.2	2198	81.5
2	209826000	3342	2161	3839	151	3342	2161	3839	151	3342	2161	3839	151	0	0	0	151	0	0	0	151	3342	2161	3839	151	13500	13500	13500	151	0.0000	no	no	2198	83.2	2198	81.5
2	209827000	3510	2161	3839	151	3510	2161	3839	151	3510	2161	3839	151	0	0	0	151	0	0	0	151	3510	2161	3839	151	13500	13500	13500	151	0.0000	no	no	2198	83.2	2198	81.5
2	209828000	3636	3080	3920	151	3636	3080	3920	151	3636	3080	3920	151	0	0	0	151	0	0	0	151	3636	3080	3920	151	13500	13500	13500	151	0.0000	no	no	1312	34.4	1312	28.4
2	209829000	3659	2161	3839	151	3659	2161	3839	151	3685	2161	3839	151	0	0	0	151	0	0	0	151	3685	2161	3839	151	13500	13500	13500	151	0.0000	no	no	1312	34.4	1312	28.4
2	209830000	1928	1150	3498	151	1930	1196	3518	151	2423	1196	3518	151	0	0	0	151	0	0	0	151	2423	1196	3518	151	13500	13500	13500	151	0.0000	no	no	1312	34.4	1312	28.4
2	209831000	1532	1013	3437	151	1532	1013	3437	151	1814	1150	3498	151	0	0	0	151	0	0	0	151	1814	1150	3498	151	13500	13500	13500	151	0.0000	no	no	2124	81.6	2124	79.9
2	209832000	1393	996	2518	151	1393	996	2518	151	1586	996	2518	151	0	0	0	151	0	0	0	151	1586	996	2518	151	13500	13500	13500	151	0.0000	no	no	2236	83.9	2236	82.3
2	209833000	1297	980	1879	151	1297	980	1879	151	1436	996	2518	151	0	0	0	151	0	0	0	151	1436	996	2518	151	13500	13500	13500	151	0.0000	no	no	2461	88.3	2461	86.9
2	209834000	1285	980	1879	151	1285	980	1879	151	1395	980	1879	151	0	0	0	151	0	0	0	151	1395	980	1879	151	13500	13500	13500	151	0.0000	no	no	2461	88.3	2461	86.9
2	209835000	1272	980	1879	151	1272	980	1879	151	1351	980	1879	151	0	0	0	151	0	0	0	151	1351	980	1879	151	13500	13500	13500	151	0.0000	no	no	2071	79.4	2071	77.6
2	209836000	1220	980	1879	151	1220	980	1879	151	1272	980	1879	151	0	0	0	151	0	0	0	151	1272	980	1879	151	13500	13500	13500	151	0.0000	no	no	2071	79.4	2071	77.6
2	209837000	1192	964	1636	151	1192	964	1636	151	1243	980	1879	151	0	0	0	151	0	0	0	151	1243	980	1879	151	13500	13500	13500	151	0.0000	no	no	2071	79.4	2071	77.6
2	209838000	1191	964	1636	151	1191	964	1636	151	1240	980	1879	151	0	0	0	151	0	0	0	151	1240	980	1879	151	13500	13500	13500	151	0.0000	no	no	2071	79.4	2071	77.6
2	209839000	1206	964	1636	151	1206	964	1636	151	1240	980	1879	151	0	0	0	151	0	0	0	151	1240	980	1879	151	13500	13500	13500	151	0.0000	no	no	2071	79.4	2071	77.6
2	209840000	1183	948	1452	151	1183	948	1452	151	1196	948	1452	151	0	0	0	151	0	0	0	151	1196	948	1452	151	13500	13500	13500	151	0.1057	no	no	2071	79.4	2071	77.6
2	209841000	1174	948	1452	151	1174	948	1452	151	1187	948	1452	151	0	0	0	151	0	0	0	151	1187	948	1452	151	13500	13500	13500	151	0.1057	no	no	2071	79.4	2071	77.6
2	209842000	1205	968	1682	151	1205	968	1682	151	1217	968	1682	151	0	0	0	151	0	0	0	151	1217	968	1682	151	13500	13500	13500	151	0.0000	no	no	2071	79.4	2071	77.6
2	209843000	1181	952	1498	151	1181	952	1498	151	1185	952	1498	151	0	0	0	151	0	0	0	151	1185	952	1498	151	13500	13500	13500	151	0.0905	no	no	1282	32.0	1282	25.9
2	209844000	1211	964	1636	151	1211	964	1636	151	1215	964	1636	151	0	0	0	151	0	0	0	151	1215	964	1636	151	13500	13500	13500	151	0.0224	no	no	1282	32.0	1282	25.9
2	209845000	1176	948	1452	151	1176	948	1452	151	1182	952	1498	151	0	0	0	151	0	0	0	151	1182	952	1498	151	13500	13500	13500	151	0.0905	no	no	1282	32.0	1282	25.9
2	209846000	1170	948	1452	151	1170	948	1452	151	1174	952	1498	151	0	0	0	151	0	0	0	151	1174	952	1498	151	13500	13500	13500	151	0.0905	no	no	1282	32.0	1282	25.9
2	209847000	1170	948	1452	151	1170	948	1452	151	1174	952	1498	151	0	0	0	151	0	0	0	151	1174	952	1498	151	13500	13500	13500	151	0.0905	no	no	1282	32.0	1282	25.9
2	209848000	1156	936	1314	151	1156	936	1314	151	1156	936	1314	151	0	0	0	151	0	0	0	151	1156	936	1314	151	13500	13500	13500	151	0.1318	no	no	1282	32.0	1282	25.9
2	209849000	1174	958	1567	151	1174	958	1567	151	1174	958	1567	151	0	0	0	151	0	0	0	151	1174	958	1567	151	13500	13500	13500	151	0.0608	no	no	3045	93.6	3045	93.3
2	209850000	1208	980	1879	151	1208	980	1879	151	1208	980	1879	151	0	0	0	151	0	0	0	151	1208	980	1879	151	13500	13500	13500	151	0.0000	no	no	2234	83.9	2234	82.3
2	209851000	1186	968	1682	151	2238	1013	3437	151	1186	968	1682	151	0	0	0	151	0	0	0	151	2238	1013	3437	151	13500	13500	13500	151	0.0000	no	no	1624	59.1	1624	54.6
2	209852000	1171	948	1452	151	2595	1518	3658	151	1171	948	1452	151	0	0	0	151	0	0	0	151	2595	1518	3658	151	13500	13500	13500	151	0.1057	no	no	1141	21.5	1141	15.4
2	209853000	1177	952	1498	151	2556	1564	3678	151	1177	952	1498	151	0	0	0	151	7	8	92	151	2556	1564	3678	151	13500	13500	13500	151	0.0905	no	no	1141	21.5	1141	15.4
2	209854000	1401	996	2518	151	2500	1380	3598	151	1401	996	2518	151	0	0	0	151	3	8	92	151	2500	1380	3598	151	13500	13500	13500	151	0.0000	no	no	1366	38.9	1366	33.2
2	209855000	1836	996	2518	151	2601	1380	3598	151	1836	996	2518	151	0	0	0	151	3	8	92	151	2601	1380	3598	151	13500	13500	13500	151	0.0000	no	no	1366	38.9	1366	33.2
2	209856000	1747	1013	3437	151	2645	1518	3658	151	1747	1013	3437	151	0	0	0	151	3	8	92	151	2645	1518	3658	151	13500	13500	13500	151	0.0000	no	no	1366	38.9	1366	33.2
2	209857000	1284	984	1948	151	2665	1564	3678	151	1284	984	1948	151	0	0	0	151	3	8	92	151	2665	1564	3678	151	13500	13500	13500	151	0.0000	no	no	1366	38.9	1366	33.2
2	209858000	1275	996	2518	151	2811	1564	3678	151	1275	996	2518	151	0	0	0	151	3	8	92	151	2811	1564	3678	151	13500	13500	13500	151	0.0000	no	no	2202	83.3	2202	81.6
2	209859000	1223	996	2518	151	2675	1518	3658	151	1223	996	2518	151	0	0	0	151	3	8	92	151	2675	1518	3658	151	13500	13500	13500	151	0.0000	no	no	2202	83.3	2202	81.6
2	209860000	1685	996	2518	151	2456	1013	3437	151	1685	996	2518	151	0	0	0	151	3	8	92	151	2456	1013	3437	151	13500	13500	13500	151	0.0000	no	no	2202	83.3	2202	81.6
2	209861000	2193	1013	3437	151	2377	1013	3437	151	2193	1013	3437	151	0	0	0	151	3	8	92	151	2377	1013	3437	151	13500	13500	13500	151	0.0000	no	no	2202	83.3	2202	81.6
2	209862000	2553	1013	3437	151	2558	1013	3437	151	2553	1013	3437	151	0	0	0	151	3	8	92	151	2558	1013	3437	151	13500	13500	13500	151	0.0000	no	no	2682	90.7	2682	90.0
2	209863000	3221	2161	3839	151	3221	2161	3839	151	3221	2161	3839	151	0	0	0	151	3	8	92	151	3221	2161	3839	151	13500	13500	13500	151	0.0000	no	no	2682	90.7	2682	90.0
2	209864000	3254	2161	3839	151	3254	2161	3839	151	3254	2161	3839	151	0	0	0	151	3	8	92	151	3254	2161	3839	151	13500	13500	13500	151	0.0000	no	no	2682	90.7	2682	90.0
2	209865000	3111	1564	3678	151	3111	1564	3678	151	3111	1564	3678	151	0	0	0	151	3	8	92	151	3111	1564	3678	151	13500	13500	13500	151	0.0000	no	no	2682	90.7	2682	90.0
2	209866000	2722	1380	3598	151	2722	1380	3598	151	2722	1380	3598	151	0	0	0	151	3	8	92	151	2722	1380	3598	151	13500	13500	13500	151	0.0000	no	no	2682	90.7	2682	90.0
2	209867000	2819	1380	3598	151	2819	1380	3598	151	2819	1380	3598	151	0	0	0	151	3	8	92	151	2819	1380	3598	151	13500	13500	13500	151	0.0000	no	no	1241	28.6	1241	22.3
2	209868000	3030	1380	3598	151	3030	1380	3598	151	3030	1380	3598	151	0	0	0	151	3	8	92	151	3030	1380	3598	151	13500	13500	13500	151	0.0000	no	no	1241	28.6	1241	22.3
2	209869000	5272	3161	11973	151	5272	3161	11973	151	5272	3161	11973	151	0	0	0	151	3	8	92	151	5272	3161	11973	151	13500	13500	13500	151	0.0000	no	no	1976	76.7	1976	74.0
2	209870000	4467	3161	11973	151	4536	3161	11973	151	4467	3161	11973	151	0	0	0	151	3	8	92	151	4536	3161	11973	151	13500	13500	13500	151	0.0000	no	no	1876	73.2	1876	70.3
2	209871000	3448	2161	3839	151	3448	2161	3839	151	3448	2161	3839	151	0	0	0	151	3	8	92	151	3448	2161	3839	151	13500	13500	13500	151	0.0000	no	no	872	5.1	872	3.0
2	209872000	3276	2161	3839	151	3276	2161	3839	151	3276	2161	3839	151	0	0	0	151	3	8	92	151	3276	2161	3839	151	13500	13500	13500	151	0.0000	no	no	872	5.1	872	3.0
2	209873000	3462	2161	3839	151	3462	2161	3839	151	3462	2161	3839	151	0	0	0	151	3	8	92	151	3462	2161	3839	151	13500	13500	13500	151	0.0000	no	no	2284	84.8	2284	83.2
2	209874000	3146	1772	3759	151	3159	1772	3759	151	3146	1772	3759	151	0	0	0	151	3	8	92	151	3159	1772	3759	151	13500	13500	13500	151	0.0000	no	no	2284	84.8	2284	83.2
2	209875000	2772	1564	3678	151	2787	1703	3739	151	2772	1564	3678	151	0	0	0	151	3	8	92	151	2787	1703	3739	151	13500	13500	13500	151	0.0000	no	no	2284	84.8	2284	83.2
2	209876000	2668	1564	3678	151	2669	1564	3678	151	2668	1564	3678	151	0	0	0	151	3	8	92	151	2669	1564	3678	151	13500	13500	13500	151	0.0000	no	no	2284	84.8	2284	83.2
2	209877000	2519	1564	3678	151	2520	1564	3678	151	2519	1564	3678	151	0	0	0	151	3	8	92	151	2520	1564	3678	151	13500	13500	13500	151	0.0000	no	no	2284	84.8	2284	83.2
2	209878000	2440	1564	3678	151	2440	1564	3678	151	2440	1564	3678	151	0	0	0	151	3	8	92	151	2440	1564	3678	151	13500	13500	13500	151	0.0000	no	no	2617	90.1	2617	89.4
2	209879000	2323	1196	3518	151	2383	1564	3678	151	2323	1196	3518	151	0	0	0	151	3	8	92	151	2383	1564	3678	151	13500	13500	13500	151	0.0000	no	no	1854	72.4	1854	69.3
2	209880000	1906	1196	3518	151	2128	1518	3658	151	1906	1196	3518	151	0	0	0	151	3	8	92	151	2128	1518	3658	151	13500	13500	13500	151	0.0000	no	no	1291	32.6	1291	26.5
2	209881000	1436	1134	2578	151	1982	1502	2739	151	1436	1134	2578	151	0	0	0	151	3	8	92	151	1982	1502	2739	151	13500	13500	13500	151	0.0000	no	no	1291	32.6	1291	26.5
2	209882000	1486	996	2518	151	2030	1506	2969	151	1486	996	2518	151	0	0	0	151	3	8	92	151	2030	1506	2969	151	13500	13500	13500	151	0.0000	no	no	1291	32.6	1291	26.5
2	209883000	1585	996	2518	151	2071	1506	2969	151	1585	996	2518	151	0	0	0	151	5	8	92	151	2071	1506	2969	151	13500	13500	13500	151	0.0000	no	no	2812	91.9	2812	91.5
2	209884000	1666	996	2518	151	2030	1368	2908	151	1666	996	2518	151	0	0	0	151	13	8	92	151	2030	1368	2908	151	13500	13500	13500	151	0.0000	no	no	2812	91.9	2812	91.5
2	209885000	1515	1134	2578	151	2070	1364	2678	151	1515	1134	2578	151	0	0	0	151	13	8	92	151	2070	1364	2678	151	13500	13500	13500	151	0.0000	no	no	1811	70.6	1811	66.9
2	209886000	1362	984	1948	151	2168	1380	3598	151	1362	984	1948	151	0	0	0	151	13	8	92	151	2168	1380	3598	151	13500	13500	13500	151	0.0000	no	no	1312	34.4	1312	28.4
2	209887000	1344	980	1879	151	1923	1184	2828	151	1344	980	1879	151	0	0	0	151	13	8	92	151	1923	1184	2828	151	13500	13500	13500	151	0.0000	no	no	1312	34.4	1312	28.4
2	209888000	1395	996	2518	151	1778	1180	2598	151	1395	996	2518	151	0	0	0	151	11	8	92	151	1778	1180	2598	151	13500	13500	13500	151	0.0000	no	no	1312	34.4	1312	28.4
2	209889000	1454	996	2518	151	1679	1180	2598	151	1454	996	2518	151	0	0	0	151	11	8	92	151	1679	1180	2598	151	13500	13500	13500	151	0.0000	no	no	1312	34.4	1312	28.4
2	209890000	1532	1138	2808	151	1659	1196	3518	151	1532	1138	2808	151	0	0	0	151	11	8	92	151	1659	1196	3518	151	13500	13500	13500	151	0.0000	no	no	1312	34.4	1312	28.4
2	209891000	1443	1168	1973	151	1485	1168	1973	151	1443	1168	1973	151	0	0	0	151	11	8	92	151	1485	1168	1973	151	13500	13500	13500	151	0.0000	no	no	1312	34.4	1312	28.4
2	209892000	1489	1180	2598	151	1517	1180	2598	151	1489	1180	2598	151	0	0	0	151	11	8	92	151	1517	1180	2598	151	13500	13500	13500	151	0.0000	no	no	1312	34.4	1312	28.4
2	209893000	1553	1180	2598	151	1566	1180	2598	151	1553	1180	2598	151	0	0	0	151	11	8	92	151	1566	1180	2598	151	13500	13500	13500	151	0.0000	no	no	1312	34.4	1312	28.4
2	209894000	1455	980	1879	151	1468	980	1879	151	1455	980	1879	151	0	0	0	151	19	16	184	151	1468	980	1879	151	13500	13500	13500	151	0.0000	no	no	1312	34.4	1312	28.4
2	209895000	1564	996	2518	151	1570	996	2518	151	1564	996	2518	151	0	0	0	151	19	16	184	151	1570	996	2518	151	13500	13500	13500	151	0.0000	no	no	1312	34.4	1312	28.4
2	209896000	1609	996	2518	151	1622	996	2518	151	1609	996	2518	151	0	0	0	151	21	16	184	151	1622	996	2518	151	13500	13500	13500	151	0.0000	no	no	1312	34.4	1312	28.4
2	209897000	1662	1000	2748	151	1662	1000	2748	151	1662	1000	2748	151	0	0	0	151	21	16	184	151	1662	1000	2748	151	13500	13500	13500	151	0.0000	no	no	1312	34.4	1312	28.4
2	209898000	1652	996	2518	151	1652	996	2518	151	1652	996	2518	151	0	0	0	151	21	16	184	151	1652	996	2518	151	13500	13500	13500	151	0.0000	no	no	1246	29.0	1246	22.8
2	209899000	1641	996	2518	151	1656	996	2518	151	1641	996	2518	151	0	0	0	151	7	16	184	151	1656	996	2518	151	13500	13500	13500	151	0.0000	no	no	1246	29.0	1246	22.8
2	209900000	1625	996	2518	151	1640	996	2518	151	1625	996	2518	151	0	0	0	151	7	16	184	151	1640	996	2518	151	13500	13500	13500	151	0.0000	no	no	1246	29.0	1246	22.8
2	209901000	1499	980	1879	151	1515	984	1948	151	1499	980	1879	151	0	0	0	151	7	16	184	151	1515	984	1948	151	13500	13500	13500	151	0.0000	no	no	1246	29.0	1246	22.8
2	209902000	1413	980	1879	151	1419	980	1879	151	1417	980	1879	151	0	0	0	151	7	16	184	151	1419	980	1879	151	13500	13500	13500	151	0.0000	no	no	1246	29.0	1246	22.8
2	209903000	1397	980	1879	151	1419	980	1879	151	1403	980	1879	151	0	0	0	151	7	16	184	151	1421	980	1879	151	13500	13500	13500	151	0.0000	no	no	1246	29.0	1246	22.8
2	209904000	1373	980	1879	151	1387	980	1879	151	1373	980	1879	151	0	0	0	151	7	16	184	151	1387	980	1879	151	13500	13500	13500	151	0.0000	no	no	1246	29.0	1246	22.8
2	209905000	1305	934	1873	151	1321	980	1879	151	1305	934	1873	151	0	0	0	151	7	16	184	151	1321	980	1879	151	13500	13500	13500	151	0.0000	no	no	1246	29.0	1246	22.8
2	209906000	1309	934	1873	151	1323	980	1879	151	1309	934	1873	151	0	0	0	151	7	16	184	151	1323	980	1879	151	13500	13500	13500	151	0.0000	no	no	1246	29.0	1246	22.8
2	209907000	1289	780	1620	151	1301	964	1636	151	1289	780	1620	151	0	0	0	151	7	16	184	151	1301	964	1636	151	13500	13500	13500	151	0.1057	no	no	1246	29.0	1246	22.8
2	209908000	1257	964	1636	151	1262	964	1636	151	1257	964	1636	151	0	0	0	151	3	8	92	151	1262	964	1636	151	13500	13500	13500	151	0.0224	no	no	1246	29.0	1246	22.8
2	209909000	1268	964	1636	151	1272	964	1636	151	1268	964	1636	151	0	0	0	151	3	8	92	151	1272	964	1636	151	13500	13500	13500	151	0.0224	no	no	1246	29.0	1246	22.8
2	209910000	1271	964	1636	151	1279	964	1636	151	1274	964	1636	151	0	0	0	151	3	8	92	151	1279	964	1636	151	13500	13500	13500	151	0.0224	no	no	1246	29.0	1246	22.8
2	209911000	1287	980	1879	151	1293	980	1879	151	1290	980	1879	151	0	0	0	151	3	8	92	151	1293	980	1879	151	13500	13500	13500	151	0.0000	no	no	1246	29.0	1246	22.8
2	209912000	1245	780	1620	151	1256	964	1636	151	1245	780	1620	151	0	0	0	151	3	8	92	151	1256	964	1636	151	13500	13500	13500	151	0.1057	no	no	1246	29.0	1246	22.8
2	209913000	1250	780	1620	151	1252	918	1632	151	1250	780	1620	151	0	0	0	151	3	8	92	151	1252	918	1632	151	13500	13500	13500	151	0.1057	no	no	1246	29.0	1246	22.8
2	209914000	1258	784	1666	151	1263	784	1666	151	1258	784	1666	151	0	0	0	151	3	8	92	151	1263	784	1666	151	13500	13500	13500	151	0.0905	no	no	1360	38.4	1360	32.7
2	209915000	1308	934	1873	151	1311	980	1879	151	1308	934	1873	151	0	0	0	151	3	8	92	151	1311	980	1879	151	13500	13500	13500	151	0.0000	no	no	1360	38.4	1360	32.7
2	209916000	1308	980	1879	151	1326	980	1879	151	1308	980	1879	151	0	0	0	151	3	8	92	151	1326	980	1879	151	13500	13500	13500	151	0.0000	no	no	1360	38.4	1360	32.7
2	209917000	1354	980	1879	151	1358	980	1879	151	1354	980	1879	151	0	0	0	151	3	8	92	151	1358	980	1879	151	13500	13500	13500	151	0.0000	no	no	1360	38.4	1360	32.7
2	209918000	1382	980	1879	151	1416	984	1948	151	1382	980	1879	151	0	0	0	151	3	8	92	151	1416	984	1948	151	13500	13500	13500	151	0.0000	no	no	1360	38.4	1360	32.7
2	209919000	1438	996	2518	151	1438	996	2518	151	1438	996	2518	151	0	0	0	151	3	8	92	151	1438	996	2518	151	13500	13500	13500	151	0.0000	no	no	1360	38.4	1360	32.7
2	209920000	1409	984	1948	151	1416	984	1948	151	1409	984	1948	151	0	0	0	151	3	8	92	151	1416	984	1948	151	13500	13500	13500	151	0.0000	no	no	1360	38.4	1360	32.7
2	209921000	1374	980	1879	151	1383	980	1879	151	1374	980	1879	151	0	0	0	151	3	8	92	151	1383	980	1879	151	13500	13500	13500	151	0.0000	no	no	1360	38.4	1360	32.7
2	209922000	1368	980	1879	151	1368	980	1879	151	1368	980	1879	151	0	0	0	151	3	8	92	151	1368	980	1879	151	13500	13500	13500	151	0.0000	no	no	1841	71.8	1841	68.8
2	209923000	1380	980	1879	151	1380	980	1879	151	1380	980	1879	151	0	0	0	151	3	8	92	151	1380	980	1879	151	13500	13500	13500	151	0.0000	no	no	1841	71.8	1841	68.8
2	209924000	1412	980	1879	151	1412	980	1879	151	1412	980	1879	151	0	0	0	151	3	8	92	151	1412	980	1879	151	13500	13500	13500	151	0.0000	no	no	1841	71.8	1841	68.8
2	209925000	1404	980	1879	151	1404	980	1879	151	1411	980	1879	151	0	0	0	151	3	8	92	151	1411	980	1879	151	13500	13500	13500	151	0.0000	no	no	1841	71.8	1841	68.8
2	209926000	1440	980	1879	151	1440	980	1879	151	1440	980	1879	151	0	0	0	151	3	8	92	151	1440	980	1879	151	13500	13500	13500	151	0.0000	no	no	1841	71.8	1841	68.8
2	209927000	1628	1000	2748	151	1628	1000	2748	151	1628	1000	2748	151	0	0	0	151	3	8	92	151	1628	1000	2748	151	13500	13500	13500	151	0.0000	no	no	1841	71.8	1841	68.8
2	209928000	2374	1196	3518	151	2374	1196	3518	151	2374	1196	3518	151	0	0	0	151	3	8	92	151	2374	1196	3518	151	13500	13500	13500	151	0.0000	no	no	1052	15.4	1052	10.2
2	209929000	1607	1150	3498	151	1646	1196	3518	151	1607	1150	3498	151	0	0	0	151	3	8	92	151	1646	1196	3518	151	13500	13500	13500	151	0.0000	no	no	1052	15.4	1052	10.2
2	209930000	1483	996	2518	151	1531	1180	2598	151	1483	996	2518	151	0	0	0	151	3	8	92	151	1531	1180	2598	151	13500	13500	13500	151	0.0000	no	no	1052	15.4	1052	10.2
2	209931000	1375	980	1879	151	1426	1168	1973	151	1375	980	1879	151	0	0	0	151	0	0	0	151	1426	1168	1973	151	13500	13500	13500	151	0.0000	no	no	1052	15.4	1052	10.2
2	209932000	1292	980	1879	151	1345	1164	1904	151	1292	980	1879	151	0	0	0	151	0	0	0	151	1345	1164	1904	151	13500	13500	13500	151	0.0000	no	no	1052	15.4	1052	10.2
2	209933000	1304	1164	1904	151	1324	1164	1904	151	1304	1164	1904	151	0	0	0	151	0	0	0	151	1324	1164	1904	151	13500	13500	13500	151	0.0000	no	no	1052	15.4	1052	10.2
2	209934000	1309	1164	1904	151	1338	1164	1904	151	1309	1164	1904	151	0	0	0	151	0	0	0	151	1338	1164	1904	151	13500	13500	13500	151	0.0000	no	no	1052	15.4	1052	10.2
2	209935000	1293	1152	1698	151	1316	1152	1698	151	1296	1152	1698	151	0	0	0	151	0	0	0	151	1319	1152	1698	151	13500	13500	13500	151	0.0000	no	no	1639	60.5	1639	56.1
2	209936000	1318	1164	1904	151	1338	1164	1904	151	1321	1164	1904	151	0	0	0	151	0	0	0	151	1340	1164	1904	151	13500	13500	13500	151	0.0000	no	no	1639	60.5	1639	56.1
2	209937000	1397	1180	2598	151	1407	1180	2598	151	1400	1180	2598	151	0	0	0	151	0	0	0	151	1409	1180	2598	151	13500	13500	13500	151	0.0000	no	no	2466	88.4	2466	87.0
2	209938000	1496	1180	2598	151	1517	1180	2598	151	1506	1180	2598	151	0	0	0	151	0	0	0	151	1526	1180	2598	151	13500	13500	13500	151	0.0000	no	no	2466	88.4	2466	87.0
2	209939000	2471	1380	3598	151	2476	1380	3598	151	2477	1380	3598	151	0	0	0	151	0	0	0	151	2482	1380	3598	151	13500	13500	13500	151	0.0000	no	no	1278	31.6	1278	25.5
2	209940000	2633	1380	3598	151	2638	1380	3598	151	2639	1380	3598	151	0	0	0	151	0	0	0	151	2644	1380	3598	151	13500	13500	13500	151	0.0000	no	no	1278	31.6	1278	25.5
2	209941000	1766	1196	3518	151	1870	1196	3518	151	1791	1196	3518	151	0	0	0	151	0	0	0	151	1895	1196	3518	151	13500	13500	13500	151	0.0000	no	no	1278	31.6	1278	25.5
2	209942000	1803	1180	2598	151	1897	1184	2828	151	1819	1180	2598	151	0	0	0	151	0	0	0	151	1912	1184	2828	151	13500	13500	13500	151	0.0000	no	no	1650	61.2	1650	56.9
2	209943000	2062	1196	3518	151	2062	1196	3518	151	2136	1196	3518	151	0	0	0	151	0	0	0	151	2136	1196	3518	151	13500	13500	13500	151	0.0000	no	no	1491	49.4	1491	44.3
2	209944000	2158	1196	3518	151	2158	1196	3518	151	2195	1196	3518	151	0	0	0	151	0	0	0	151	2195	1196	3518	151	13500	13500	13500	151	0.0000	no	no	1491	49.4	1491	44.3
2	209945000	2277	1196	3518	151	2290	1196	3518	151	2297	1196	3518	151	0	0	0	151	0	0	0	151	2309	1196	3518	151	13500	13500	13500	151	0.0000	no	no	1491	49.4	1491	44.3
2	209946000	2385	1196	3518	151	2395	1196	3518	151	2390	1380	3598	151	0	0	0	151	0	0	0	151	2400	1380	3598	151	13500	13500	13500	151	0.0000	no	no	1491	49.4	1491	44.3
2	209947000	2588	1380	3598	151	2588	1380	3598	151	2591	1380	3598	151	0	0	0	151	0	0	0	151	2591	1380	3598	151	13500	13500	13500	151	0.0000	no	no	1491	49.4	1491	44.3
2	209948000	2784	1380	3598	151	2784	1380	3598	151	2787	1380	3598	151	0	0	0	151	0	0	0	151	2787	1380	3598	151	13500	13500	13500	151	0.0000	no	no	1491	49.4	1491	44.3
2	209949000	2950	1564	3678	151	2950	1564	3678	151	2950	1564	3678	151	0	0	0	151	0	0	0	151	2950	1564	3678	151	13500	13500	13500	151	0.0000	no	no	1491	49.4	1491	44.3
2	209950000	3043	1772	3759	151	3043	1772	3759	151	3043	1772	3759	151	0	0	0	151	0	0	0	151	3043	1772	3759	151	13500	13500	13500	151	0.0000	no	no	3844	96.6	3844	96.5
2	209951000	2683	1703	3739	151	2683	1703	3739	151	2683	1703	3739	151	0	0	0	151	0	0	0	151	2683	1703	3739	151	13500	13500	13500	151	0.0000	no	no	3844	96.6	3844	96.5
2	209952000	2386	1518	3658	151	2386	1518	3658	151	2386	1518	3658	151	0	0	0	151	0	0	0	151	2386	1518	3658	151	13500	13500	13500	151	0.0000	no	no	3844	96.6	3844	96.5
2	209953000	2379	1518	3658	151	2379	1518	3658	151	2379	1518	3658	151	0	0	0	151	0	0	0	151	2379	1518	3658	151	13500	13500	13500	151	0.0000	no	no	3844	96.6	3844	96.5
2	209954000	2678	1772	3759	151	2678	1772	3759	151	2678	1772	3759	151	0	0	0	151	0	0	0	151	2678	1772	3759	151	13500	13500	13500	151	0.0000	no	no	3844	96.6	3844	96.5
2	209955000	2804	1979	3819	151	2804	1979	3819	151	2804	1979	3819	151	0	0	0	151	0	0	0	151	2804	1979	3819	151	13500	13500	13500	151	0.0000	no	no	3844	96.6	3844	96.5
2	209956000	2709	2161	3839	151	2709	2161	3839	151	2709	2161	3839	151	0	0	0	151	0	0	0	151	2709	2161	3839	151	13500	13500	13500	151	0.0000	no	no	3844	96.6	3844	96.5
2	209957000	2707	1979	3819	151	2707	1979	3819	151	2707	1979	3819	151	0	0	0	151	0	0	0	151	2707	1979	3819	151	13500	13500	13500	151	0.0000	no	no	3844	96.6	3844	96.5
2	209958000	2615	1979	3819	151	2615	1979	3819	151	2615	1979	3819	151	0	0	0	151	0	0	0	151	2615	1979	3819	151	13500	13500	13500	151	0.0000	no	no	3844	96.6	3844	96.5
2	209959000	2698	2161	3839	151	2698	2161	3839	151	2698	2161	3839	151	0	0	0	151	0	0	0	151	2698	2161	3839	151	13500	13500	13500	151	0.0000	no	no	3844	96.6	3844	96.5
2	209960000	2716	2161	3839	151	2716	2161	3839	151	2716	2161	3839	151	0	0	0	151	0	0	0	151	2716	2161	3839	151	13500	13500	13500	151	0.0000	no	no	3844	96.6	3844	96.5
2	209961000	2781	2161	3839	151	2781	2161	3839	151	2781	2161	3839	151	0	0	0	151	0	0	0	151	2781	2161	3839	151	13500	13500	13500	151	0.0000	no	no	3844	96.6	3844	96.5
2	209962000	2972	2161	3839	151	2972	2161	3839	151	2972	2161	3839	151	0	0	0	151	0	0	0	151	2972	2161	3839	151	13500	13500	13500	151	0.0000	no	no	3844	96.6	3844	96.5
2	209963000	2885	2161	3839	151	2885	2161	3839	151	2885	2161	3839	151	0	0	0	151	0	0	0	151	2885	2161	3839	151	13500	13500	13500	151	0.0000	no	no	3844	96.6	3844	96.5
2	209964000	2859	2161	3839	151	2859	2161	3839	151	2859	2161	3839	151	0	0	0	151	3	2	23	151	2859	2161	3839	151	13500	13500	13500	151	0.0000	no	no	3339	95.0	3339	94.7
2	209965000	2825	1772	3759	151	2825	1772	3759	151	2825	1772	3759	151	0	0	0	151	3	2	23	151	2825	1772	3759	151	13500	13500	13500	151	0.0000	no	no	3339	95.0	3339	94.7
2	209966000	2858	1772	3759	151	2858	1772	3759	151	2858	1772	3759	151	0	0	0	151	5	8	92	151	2858	1772	3759	151	13500	13500	13500	151	0.0000	no	no	1423	43.8	1423	38.4
2	209967000	2932	1979	3819	151	2932	1979	3819	151	2932	1979	3819	151	0	0	0	151	5	8	92	151	2932	1979	3819	151	13500	13500	13500	151	0.0000	no	no	1423	43.8	1423	38.4
2	209968000	3001	2161	3839	151	3001	2161	3839	151	3001	2161	3839	151	0	0	0	151	5	8	92	151	3001	2161	3839	151	13500	13500	13500	151	0.0000	no	no	1423	43.8	1423	38.4
2	209969000	2462	1772	3759	151	2462	1772	3759	151	2462	1772	3759	151	0	0	0	151	5	8	92	151	2462	1772	3759	151	13500	13500	13500	151	0.0000	no	no	1423	43.8	1423	38.4
2	209970000	2274	1564	3678	151	2281	1564	3678	151	2303	1564	3678	151	0	0	0	151	5	8	92	151	2303	1564	3678	151	13500	13500	13500	151	0.0000	no	no	1423	43.8	1423	38.4
2	209971000	2237	1548	2759	151	2237	1548	2759	151	2279	1548	2759	151	0	0	0	151	5	8	92	151	2279	1548	2759	151	13500	13500	13500	151	0.0000	no	no	1423	43.8	1423	38.4
2	209972000	2266	1564	3678	151	2266	1564	3678	151	2309	1564	3678	151	0	0	0	151	5	8	92	151	2309	1564	3678	151	13500	13500	13500	151	0.0000	no	no	1423	43.8	1423	38.4
2	209973000	2294	1564	3678	151	2294	1564	3678	151	2294	1564	3678	151	0	0	0	151	5	8	92	151	2294	1564	3678	151	13500	13500	13500	151	0.0000	no	no	1423	43.8	1423	38.4
2	209974000	2230	1564	3678	151	2230	1564	3678	151	2230	1564	3678	151	0	0	0	151	14	16	184	151	2230	1564	3678	151	13500	13500	13500	151	0.0000	no	no	1423	43.8	1423	38.4
2	209975000	2223	1380	3598	151	2223	1380	3598	151	2223	1380	3598	151	0	0	0	151	14	16	184	151	2223	1380	3598	151	13500	13500	13500	151	0.0000	no	no	1423	43.8	1423	38.4
2	209976000	2593	1564	3678	151	2593	1564	3678	151	2593	1564	3678	151	0	0	0	151	14	16	184	151	2593	1564	3678	151	13500	13500	13500	151	0.0000	no	no	1423	43.8	1423	38.4
2	209977000	3243	2161	3839	151	3243	2161	3839	151	3243	2161	3839	151	0	0	0	151	14	16	184	151	3243	2161	3839	151	13500	13500	13500	151	0.0000	no	no	1423	43.8	1423	38.4
2	209978000	3232	2161	3839	151	3232	2161	3839	151	3232	2161	3839	151	0	0	0	151	14	16	184	151	3232	2161	3839	151	13500	13500	13500	151	0.0000	no	no	2206	83.3	2206	81.7
2	209979000	3318	2850	3900	151	3318	2850	3900	151	3318	2850	3900	151	0	0	0	151	14	16	184	151	3318	2850	3900	151	13500	13500	13500	151	0.0000	no	no	2206	83.3	2206	81.7
2	209980000	3232	2161	3839	151	3232	2161	3839	151	3232	2161	3839	151	0	0	0	151	5	8	92	151	3232	2161	3839	151	13500	13500	13500	151	0.0000	no	no	2206	83.3	2206	81.7
2	209981000	3174	2161	3839	151	3174	2161	3839	151	3174	2161	3839	151	0	0	0	151	3	2	23	151	3174	2161	3839	151	13500	13500	13500	151	0.0000	no	no	2206	83.3	2206	81.7
2	209982000	3295	2161	3839	151	3295	2161	3839	151	3295	2161	3839	151	0	0	0	151	0	0	0	151	3295	2161	3839	151	13500	13500	13500	151	0.0000	no	no	2206	83.3	2206	81.7
2	209983000	2978	1772	3759	151	2978	1772	3759	151	2978	1772	3759	151	0	0	0	151	0	0	0	151	2978	1772	3759	151	13500	13500	13500	151	0.0000	no	no	2206	83.3	2206	81.7
2	209984000	2664	1564	3678	151	2664	1564	3678	151	2664	1564	3678	151	0	0	0	151	0	0	0	151	2664	1564	3678	151	13500	13500	13500	151	0.0000	no	no	2206	83.3	2206	81.7
2	209985000	2383	1548	2759	151	2383	1548	2759	151	2383	1548	2759	151	0	0	0	151	0	0	0	151	2383	1548	2759	151	13500	13500	13500	151	0.0000	no	no	2206	83.3	2206	81.7
2	209986000	2326	1380	3598	151	2326	1380	3598	151	2326	1380	3598	151	0	0	0	151	0	0	0	151	2326	1380	3598	151	13500	13500	13500	151	0.0000	no	no	2206	83.3	2206	81.7
2	209987000	2331	1380	3598	151	2331	1380	3598	151	2331	1380	3598	151	0	0	0	151	0	0	0	151	2331	1380	3598	151	13500	13500	13500	151	0.0000	no	no	2206	83.3	2206	81.7
2	209988000	2476	1564	3678	151	2476	1564	3678	151	2476	1564	3678	151	0	0	0	151	0	0	0	151	2476	1564	3678	151	13500	13500	13500	151	0.0000	no	no	2206	83.3	2206	81.7
2	209989000	2341	1380	3598	151	2351	1380	3598	151	2351	1380	3598	151	0	0	0	151	0	0	0	151	2351	1380	3598	151	13500	13500	13500	151	0.0000	no	no	1638	60.4	1638	56.1
2	209990000	1923	1180	2598	151	1923	1180	2598	151	1923	1180	2598	151	0	0	0	151	0	0	0	151	1923	1180	2598	151	13500	13500	13500	151	0.0000	no	no	1638	60.4	1638	56.1
2	209991000	1889	1134	2578	151	1894	1134	2578	151	1893	1134	2578	151	0	0	0	151	0	0	0	151	1894	1134	2578	151	13500	13500	13500	151	0.0000	no	no	1638	60.4	1638	56.1
2	209992000	1900	1180	2598	151	1905	1180	2598	151	1903	1180	2598	151	0	0	0	151	0	0	0	151	1905	1180	2598	151	13500	13500	13500	151	0.0000	no	no	1638	60.4	1638	56.1
2	209993000	1944	1138	2808	151	1944	1138	2808	151	1944	1138	2808	151	0	0	0	151	0	0	0	151	1944	1138	2808	151	13500	13500	13500	151	0.0000	no	no	1638	60.4	1638	56.1
2	209994000	1868	1000	2748	151	1868	1000	2748	151	1882	1196	3518	151	0	0	0	151	0	0	0	151	1882	1196	3518	151	13500	13500	13500	151	0.0000	no	no	1638	60.4	1638	56.1
2	209995000	1987	1013	3437	151	1987	1013	3437	151	1987	1013	3437	151	0	0	0	151	0	0	0	151	1987	1013	3437	151	13500	13500	13500	151	0.0000	no	no	1638	60.4	1638	56.1
2	209996000	2062	1196	3518	151	2062	1196	3518	151	2062	1196	3518	151	0	0	0	151	0	0	0	151	2062	1196	3518	151	13500	13500	13500	151	0.0000	no	no	1638	60.4	1638	56.1
2	209997000	2079	1196	3518	151	2079	1196	3518	151	2079	1196	3518	151	0	0	0	151	0	0	0	151	2079	1196	3518	151	13500	13500	13500	151	0.0000	no	no	1638	60.4	1638	56.1
2	209998000	2225	1196	3518	151	2225	1196	3518	151	2225	1196	3518	151	0	0	0	151	0	0	0	151	2225	1196	3518	151	13500	13500	13500	151	0.0000	no	no	1638	60.4	1638	56.1
2	209999000	2386	1380	3598	151	2386	1380	3598	151	2386	1380	3598	151	0	0	0	151	0	0	0	151	2386	1380	3598	151	13500	13500	13500	151	0.0000	no	no	1638	60.4	1638	56.1
2	210000000	2662	1380	3598	151	2662	1380	3598	151	2662	1380	3598	151	0	0	0	151	0	0	0	151	2662	1380	3598	151	13500	13500	13500	151	0.0000	no	no	1638	60.4	1638	56.1
2	210001000	3198	1564	3678	151	3198	1564	3678	151	3198	1564	3678	151	11	8	92	151	7	8	92	151	3198	1564	3678	151	13500	13500	13500	151	0.0000	no	no	1989	77.1	1989	74.4
2	210002000	3034	1334	3578	151	3034	1334	3578	151	3054	1703	3739	151	11	8	92	151	6	8	92	151	3054	1703	3739	151	13500	13500	13500	151	0.0000	no	no	1989	77.1	1989	74.4
2	210003000	3172	1703	3739	151	3172	1703	3739	151	3181	1772	3759	151	9	8	92	151	6	8	92	151	3181	1772	3759	151	13500	13500	13500	151	0.0000	no	no	1989	77.1	1989	74.4
2	210004000	3260	1772	3759	151	3260	1772	3759	151	3260	1772	3759	151	9	8	92	151	6	8	92	151	3260	1772	3759	151	13500	13500	13500	151	0.0000	no	no	1989	77.1	1989	74.4
2	210005000	3005	2161	3839	151	3005	2161	3839	151	3005	2161	3839	151	0	0	0	151	0	0	0	151	3005	2161	3839	151	13500	13500	13500	151	0.0000	no	no	1989	77.1	1989	74.4
2	210006000	3488	3080	3920	151	3488	3080	3920	151	3488	3080	3920	151	9	8	92	151	4	8	92	151	3488	3080	3920	151	13500	13500	13500	151	0.0000	no	no	1152	22.2	1152	16.1
2	210007000	3660	3080	3920	151	3660	3080	3920	151	3660	3080	3920	151	2	0	0	151	4	8	92	151	3660	3080	3920	151	13500	13500	13500	151	0.0000	no	no	1346	37.2	1346	31.4
2	210008000	3243	2161	3839	151	3243	2161	3839	151	3243	2161	3839	151	2	0	0	151	4	8	92	151	3243	2161	3839	151	13500	13500	13500	151	0.0000	no	no	1346	37.2	1346	31.4
2	210009000	2860	1772	3759	151	2860	1772	3759	151	2860	1772	3759	151	2	0	0	151	4	8	92	151	2860	1772	3759	151	13500	13500	13500	151	0.0000	no	no	1678	62.8	1678	58.6
2	210010000	2628	1772	3759	151	2628	1772	3759	151	2628	1772	3759	151	2	0	0	151	4	8	92	151	2628	1772	3759	151	13500	13500	13500	151	0.0000	no	no	2759	91.5	2759	91.0
2	210011000	2227	1686	2819	151	2227	1686	2819	151	2244	1686	2819	151	2	0	0	151	4	8	92	151	2244	1686	2819	151	13500	13500	13500	151	0.0000	no	no	2759	91.5	2759	91.0
2	210012000	1983	1364	2678	151	1983	1364	2678	151	2034	1548	2759	151	0	0	0	151	0	0	0	151	2034	1548	2759	151	13500	13500	13500	151	0.0000	no	no	2759	91.5	2759	91.0
2	210013000	1889	1364	2678	151	1889	1364	2678	151	1952	1548	2759	151	0	0	0	151	0	0	0	151	1952	1548	2759	151	13500	13500	13500	151	0.0000	no	no	2759	91.5	2759	91.0
2	210014000	1823	1352	1997	151	1823	1352	1997	151	1915	1548	2759	151	0	0	0	151	0	0	0	151	1915	1548	2759	151	13500	13500	13500	151	0.0000	no	no	2759	91.5	2759	91.0
2	210015000	1878	1548	2759	151	1878	1548	2759	151	1926	1548	2759	151	2	0	0	151	4	8	92	151	1926	1548	2759	151	13500	13500	13500	151	0.0000	no	no	2759	91.5	2759	91.0
2	210016000	1936	1548	2759	151	1936	1548	2759	151	1977	1548	2759	151	2	0	0	151	4	8	92	151	1977	1548	2759	151	13500	13500	13500	151	0.0000	no	no	2759	91.5	2759	91.0
2	210017000	1997	1548	2759	151	1997	1548	2759	151	2035	1548	2759	151	2	0	0	151	3	8	92	151	2035	1548	2759	151	13500	13500	13500	151	0.0000	no	no	2759	91.5	2759	91.0
2	210018000	2092	1548	2759	151	2092	1548	2759	151	2128	1548	2759	151	2	0	0	151	3	8	92	151	2128	1548	2759	151	13500	13500	13500	151	0.0000	no	no	2759	91.5	2759	91.0
2	210019000	2125	1748	2839	151	2125	1748	2839	151	2187	1748	2839	151	2	0	0	151	3	8	92	151	2187	1748	2839	151	13500	13500	13500	151	0.0000	no	no	1669	62.3	1669	58.1
2	210020000	2164	1502	2739	151	2164	1502	2739	151	2218	1748	2839	151	2	0	0	151	3	8	92	151	2218	1748	2839	151	13500	13500	13500	151	0.0000	no	no	1669	62.3	1669	58.1
2	210021000	2362	1748	2839	151	2362	1748	2839	151	2371	1748	2839	151	2	0	0	151	3	8	92	151	2371	1748	2839	151	13500	13500	13500	151	0.0000	no	no	1669	62.3	1669	58.1
2	210022000	2424	1772	3759	151	2424	1772	3759	151	2458	1772	3759	151	2	0	0	151	3	8	92	151	2458	1772	3759	151	13500	13500	13500	151	0.0000	no	no	3284	94.8	3284	94.5
2	210023000	2425	1772	3759	151	2425	1772	3759	151	2425	1772	3759	151	0	0	0	151	0	0	0	151	2425	1772	3759	151	13500	13500	13500	151	0.0000	no	no	3747	96.4	3747	96.2
2	210024000	2443	1772	3759	151	2443	1772	3759	151	2443	1772	3759	151	0	0	0	151	0	0	0	151	2443	1772	3759	151	13500	13500	13500	151	0.0000	no	no	2873	92.4	2873	92.0
2	210025000	2538	1772	3759	151	2538	1772	3759	151	2560	1979	3819	151	2	0	0	151	3	8	92	151	2560	1979	3819	151	13500	13500	13500	151	0.0000	no	no	2873	92.4	2873	92.0
2	210026000	2426	1772	3759	151	2426	1772	3759	151	2436	1772	3759	151	0	0	0	151	0	0	0	151	2436	1772	3759	151	13500	13500	13500	151	0.0000	no	no	2873	92.4	2873	92.0
2	210027000	2315	1564	3678	151	2315	1564	3678	151	2415	1772	3759	151	2	0	0	151	3	8	92	151	2415	1772	3759	151	13500	13500	13500	151	0.0000	no	no	2873	92.4	2873	92.0
2	210028000	2289	1552	2989	151	2289	1552	2989	151	2300	1552	2989	151	0	0	0	151	0	0	0	151	2300	1552	2989	151	13500	13500	13500	151	0.0000	no	no	2873	92.4	2873	92.0
2	210029000	2332	1564	3678	151	2332	1564	3678	151	2352	1564	3678	151	0	0	0	151	0	0	0	151	2352	1564	3678	151	13500	13500	13500	151	0.0000	no	no	2873	92.4	2873	92.0
2	210030000	2350	1564	3678	151	2350	1564	3678	151	2374	1564	3678	151	0	0	0	151	0	0	0	151	2374	1564	3678	151	13500	13500	13500	151	0.0000	no	no	2873	92.4	2873	92.0
2	210031000	2360	1564	3678	151	2360	1564	3678	151	2380	1564	3678	151	0	0	0	151	0	0	0	151	2380	1564	3678	151	13500	13500	13500	151	0.0000	no	no	2873	92.4	2873	92.0
2	210032000	2328	1564	3678	151	2328	1564	3678	151	2338	1564	3678	151	0	0	0	151	0	0	0	151	2338	1564	3678	151	13500	13500	13500	151	0.0000	no	no	2873	92.4	2873	92.0
2	210033000	2101	1138	2808	151	2101	1138	2808	151	2193	1506	2969	151	0	0	0	151	3	8	92	151	2193	1506	2969	151	13500	13500	13500	151	0.0000	no	no	2873	92.4	2873	92.0
2	210034000	2172	1134	2578	151	2176	1134	2578	151	2196	1364	2678	151	0	0	0	151	0	0	0	151	2196	1364	2678	151	13500	13500	13500	151	0.0000	no	no	2873	92.4	2873	92.0
2	210035000	2238	1364	2678	151	2238	1364	2678	151	2238	1364	2678	151	0	0	0	151	0	0	0	151	2238	1364	2678	151	13500	13500	13500	151	0.0000	no	no	4056	97.2	4056	97.1
2	210036000	2219	1518	3658	151	2219	1518	3658	151	2222	1518	3658	151	0	0	0	151	3	8	92	151	2222	1518	3658	151	13500	13500	13500	151	0.0000	no	no	4056	97.2	4056	97.1
2	210037000	2530	1703	3739	151	2530	1703	3739	151	2545	1703	3739	151	0	0	0	151	0	0	0	151	2545	1703	3739	151	13500	13500	13500	151	0.0000	no	no	4056	97.2	4056	97.1
2	210038000	2332	1564	3678	151	2332	1564	3678	151	2346	1564	3678	151	0	0	0	151	0	0	0	151	2346	1564	3678	151	13500	13500	13500	151	0.0000	no	no	4056	97.2	4056	97.1
2	210039000	2112	1548	2759	151	2112	1548	2759	151	2112	1548	2759	151	0	0	0	151	0	0	0	151	2112	1548	2759	151	13500	13500	13500	151	0.0000	no	no	3126	94.0	3126	93.7
2	210040000	2083	1548	2759	151	2083	1548	2759	151	2089	1548	2759	151	0	0	0	151	0	0	0	151	2089	1548	2759	151	13500	13500	13500	151	0.0000	no	no	3126	94.0	3126	93.7
2	210041000	2101	1686	2819	151	2101	1686	2819	151	2108	1686	2819	151	0	0	0	151	0	0	0	151	2108	1686	2819	151	13500	13500	13500	151	0.0000	no	no	1849	72.2	1849	69.1
2	210042000	2065	1748	2839	151	2065	1748	2839	151	2104	1748	2839	151	0	0	0	151	0	0	0	151	2104	1748	2839	151	13500	13500	13500	151	0.0000	no	no	1849	72.2	1849	69.1
2	210043000	2034	1548	2759	151	2034	1548	2759	151	2064	1548	2759	151	0	0	0	151	0	0	0	151	2064	1548	2759	151	13500	13500	13500	151	0.0000	no	no	1849	72.2	1849	69.1
2	210044000	2075	1548	2759	151	2075	1548	2759	151	2118	1548	2759	151	0	0	0	151	0	0	0	151	2118	1548	2759	151	13500	13500	13500	151	0.0000	no	no	1849	72.2	1849	69.1
2	210045000	2214	1690	3049	151	2214	1690	3049	151	2214	1690	3049	151	0	0	0	151	3	8	92	151	2214	1690	3049	151	13500	13500	13500	151	0.0000	no	no	1849	72.2	1849	69.1
2	210046000	2220	1564	3678	151	2220	1564	3678	151	2220	1564	3678	151	0	0	0	151	3	8	92	151	2220	1564	3678	151	13500	13500	13500	151	0.0000	no	no	1849	72.2	1849	69.1
2	210047000	2097	1564	3678	151	2097	1564	3678	151	2097	1564	3678	151	0	0	0	151	3	8	92	151	2097	1564	3678	151	13500	13500	13500	151	0.0000	no	no	1849	72.2	1849	69.1
2	210048000	2066	1548	2759	151	2066	1548	2759	151	2066	1548	2759	151	0	0	0	151	3	8	92	151	2066	1548	2759	151	13500	13500	13500	151	0.0000	no	no	1849	72.2	1849	69.1
2	210049000	1991	1548	2759	151	1991	1548	2759	151	1994	1548	2759	151	0	0	0	151	0	0	0	151	1994	1548	2759	151	13500	13500	13500	151	0.0000	no	no	1849	72.2	1849	69.1
2	210050000	1972	1548	2759	151	1972	1548	2759	151	1972	1548	2759	151	0	0	0	151	3	8	92	151	1972	1548	2759	151	13500	13500	13500	151	0.0000	no	no	1849	72.2	1849	69.1
2	210051000	1962	1548	2759	151	1962	1548	2759	151	1962	1548	2759	151	0	0	0	151	3	8	92	151	1962	1548	2759	151	13500	13500	13500	151	0.0000	no	no	1849	72.2	1849	69.1
2	210052000	1946	1364	2678	151	1946	1364	2678	151	1962	1364	2678	151	0	0	0	151	0	0	0	151	1962	1364	2678	151	13500	13500	13500	151	0.0000	no	no	1493	49.5	1493	44.5
2	210053000	1918	1364	2678	151	1918	1364	2678	151	1932	1364	2678	151	0	0	0	151	0	0	0	151	1932	1364	2678	151	13500	13500	13500	151	0.0000	no	no	1493	49.5	1493	44.5
2	210054000	1890	1364	2678	151	1890	1364	2678	151	1921	1364	2678	151	0	0	0	151	0	0	0	151	1921	1364	2678	151	13500	13500	13500	151	0.0000	no	no	1493	49.5	1493	44.5
2	210055000	1985	1364	2678	151	1985	1364	2678	151	2021	1502	2739	151	0	0	0	151	5	8	92	151	2021	1502	2739	151	13500	13500	13500	151	0.0000	no	no	1493	49.5	1493	44.5
2	210056000	2131	1364	2678	151	2131	1364	2678	151	2182	1364	2678	151	0	0	0	151	3	8	92	151	2182	1364	2678	151	13500	13500	13500	151	0.0000	no	no	1698	64.7	1698	60.6
2	210057000	2677	1564	3678	151	2677	1564	3678	151	2703	1703	3739	151	0	0	0	151	3	8	92	151	2703	1703	3739	151	13500	13500	13500	151	0.0000	no	no	1698	64.7	1698	60.6
2	210058000	2892	2161	3839	151	2892	2161	3839	151	2905	2161	3839	151	0	0	0	151	3	8	92	151	2905	2161	3839	151	13500	13500	13500	151	0.0000	no	no	1452	46.2	1452	40.9
2	210059000	2586	1772	3759	151	2586	1772	3759	151	2586	1772	3759	151	0	0	0	151	0	0	0	151	2586	1772	3759	151	13500	13500	13500	151	0.0000	no	no	1452	46.2	1452	40.9
2	210060000	2661	1772	3759	151	2661	1772	3759	151	2661	1772	3759	151	0	0	0	151	3	8	92	151	2661	1772	3759	151	13500	13500	13500	151	0.0000	no	no	1452	46.2	1452	40.9
2	210061000	2584	1772	3759	151	2584	1772	3759	151	2584	1772	3759	151	0	0	0	151	0	0	0	151	2584	1772	3759	151	13500	13500	13500	151	0.0000	no	no	1452	46.2	1452	40.9
2	210062000	2485	1772	3759	151	2485	1772	3759	151	2485	1772	3759	151	0	0	0	151	0	0	0	151	2485	1772	3759	151	13500	13500	13500	151	0.0000	no	no	1452	46.2	1452	40.9
2	210063000	2530	1772	3759	151	2530	1772	3759	151	2530	1772	3759	151	0	0	0	151	0	0	0	151	2530	1772	3759	151	13500	13500	13500	151	0.0000	no	no	1383	40.4	1383	34.7
2	210064000	2541	1772	3759	151	2541	1772	3759	151	2541	1772	3759	151	0	0	0	151	3	8	92	151	2541	1772	3759	151	13500	13500	13500	151	0.0000	no	no	2873	92.4	2873	92.0
2	210065000	2211	1552	2989	151	2211	1552	2989	151	2216	1552	2989	151	0	0	0	151	3	8	92	151	2216	1552	2989	151	13500	13500	13500	151	0.0000	no	no	2873	92.4	2873	92.0
2	210066000	2062	1548	2759	151	2062	1548	2759	151	2066	1548	2759	151	0	0	0	151	3	8	92	151	2066	1548	2759	151	13500	13500	13500	151	0.0000	no	no	2873	92.4	2873	92.0
2	210067000	1997	1548	2759	151	1997	1548	2759	151	2000	1548	2759	151	0	0	0	151	3	8	92	151	2000	1548	2759	151	13500	13500	13500	151	0.0000	no	no	870	5.0	870	3.0
2	210068000	2023	1548	2759	151	2023	1548	2759	151	2023	1548	2759	151	0	0	0	151	3	8	92	151	2023	1548	2759	151	13500	13500	13500	151	0.0000	no	no	870	5.0	870	3.0
2	210069000	1958	1364	2678	151	1958	1364	2678	151	1958	1364	2678	151	1	0	0	151	0	0	0	151	1958	1364	2678	151	13500	13500	13500	151	0.0000	no	no	870	5.0	870	3.0
2	210070000	2013	1364	2678	151	2013	1364	2678	151	2015	1364	2678	151	3	8	92	151	0	0	0	151	2015	1364	2678	151	13500	13500	13500	151	0.0000	no	no	870	5.0	870	3.0
2	210071000	2044	1364	2678	151	2044	1364	2678	151	2046	1364	2678	151	3	8	92	151	0	0	0	151	2046	1364	2678	151	13500	13500	13500	151	0.0000	no	no	1408	42.5	1408	37.0
2	210072000	3107	1772	3759	151	3107	1772	3759	151	3107	1772	3759	151	0	0	0	151	3	8	92	151	3107	1772	3759	151	13500	13500	13500	151	0.0000	no	no	1408	42.5	1408	37.0
2	210073000	2252	1703	3739	151	2252	1703	3739	151	2252	1703	3739	151	3	8	92	151	1	0	0	151	2252	1703	3739	151	13500	13500	13500	151	0.0000	no	no	1408	42.5	1408	37.0
2	210074000	2505	1772	3759	151	2512	1772	3759	151	2505	1772	3759	151	0	0	0	151	3	8	92	151	2512	1772	3759	151	13500	13500	13500	151	0.0000	no	no	2822	92.0	2822	91.6
2	210075000	2132	1552	2989	151	2136	1552	2989	151	2132	1552	2989	151	3	8	92	151	1	0	0	151	2136	1552	2989	151	13500	13500	13500	151	0.0000	no	no	2822	92.0	2822	91.6
2	210076000	2195	1748	2839	151	2215	1748	2839	151	2195	1748	2839	151	0	0	0	151	3	8	92	151	2215	1748	2839	151	13500	13500	13500	151	0.0000	no	no	2822	92.0	2822	91.6
2	210077000	2197	1955	2900	151	2230	1955	2900	151	2204	1955	2900	151	0	0	0	151	3	8	92	151	2237	1955	2900	151	13500	13500	13500	151	0.0000	no	no	2822	92.0	2822	91.6
2	210078000	2252	2080	2920	151	2258	2080	2920	151	2265	2080	2920	151	0	0	0	151	0	0	0	151	2272	2080	2920	151	13500	13500	13500	151	0.0000	no	no	2822	92.0	2822	91.6
2	210079000	2364	2161	3839	151	2411	2161	3839	151	2364	2161	3839	151	0	0	0	151	0	0	0	151	2411	2161	3839	151	13500	13500	13500	151	0.0000	no	no	2822	92.0	2822	91.6
2	210080000	2455	2161	3839	151	2475	2161	3839	151	2455	2161	3839	151	0	0	0	151	0	0	0	151	2475	2161	3839	151	13500	13500	13500	151	0.0000	no	no	2822	92.0	2822	91.6
2	210081000	2561	2161	3839	151	2594	2161	3839	151	2568	2161	3839	151	0	0	0	151	0	0	0	151	2594	2161	3839	151	13500	13500	13500	151	0.0000	no	no	2822	92.0	2822	91.6
2	210082000	2443	1772	3759	151	2496	2161	3839	151	2463	1772	3759	151	0	0	0	151	0	0	0	151	2496	2161	3839	151	13500	13500	13500	151	0.0000	no	no	2822	92.0	2822	91.6
2	210083000	2281	1364	2678	151	2342	1748	2839	151	2354	1690	3049	151	0	0	0	151	0	0	0	151	2391	1754	3069	151	13500	13500	13500	151	0.0000	no	no	2822	92.0	2822	91.6
2	210084000	2330	1552	2989	151	2366	1754	3069	151	2380	1772	3759	151	0	0	0	151	0	0	0	151	2400	1979	3819	151	13500	13500	13500	151	0.0000	no	no	2822	92.0	2822	91.6
2	210085000	2285	1686	2819	151	2314	1955	2900	151	2305	1748	2839	151	0	0	0	151	0	0	0	151	2327	1955	2900	151	13500	13500	13500	151	0.0000	no	no	2822	92.0	2822	91.6
2	210086000	2130	1548	2759	151	2132	1548	2759	151	2130	1548	2759	151	3	8	92	151	1	0	0	151	2132	1548	2759	151	13500	13500	13500	151	0.0000	no	no	2822	92.0	2822	91.6
2	210087000	2330	1564	3678	151	2330	1564	3678	151	2330	1564	3678	151	3	8	92	151	1	0	0	151	2330	1564	3678	151	13500	13500	13500	151	0.0000	no	no	2822	92.0	2822	91.6
2	210088000	3025	2161	3839	151	3025	2161	3839	151	3025	2161	3839	151	0	0	0	151	0	0	0	151	3025	2161	3839	151	13500	13500	13500	151	0.0000	no	no	2822	92.0	2822	91.6
2	210089000	3199	2161	3839	151	3199	2161	3839	151	3199	2161	3839	151	0	0	0	151	0	0	0	151	3199	2161	3839	151	13500	13500	13500	151	0.0000	no	no	2822	92.0	2822	91.6
2	210090000	3212	2161	3839	151	3212	2161	3839	151	3212	2161	3839	151	0	0	0	151	0	0	0	151	3212	2161	3839	151	13500	13500	13500	151	0.0000	no	no	2822	92.0	2822	91.6
2	210091000	3543	3080	3920	151	3543	3080	3920	151	3543	3080	3920	151	0	0	0	151	0	0	0	151	3543	3080	3920	151	13500	13500	13500	151	0.0000	no	no	2822	92.0	2822	91.6
2	210092000	3377	2850	3900	151	3377	2850	3900	151	3377	2850	3900	151	9	8	92	151	1	0	0	151	3377	2850	3900	151	13500	13500	13500	151	0.0000	no	no	2822	92.0	2822	91.6
2	210093000	3197	2161	3839	151	3210	2161	3839	151	3197	2161	3839	151	9	8	92	151	4	8	92	151	3210	2161	3839	151	13500	13500	13500	151	0.0000	no	no	2822	92.0	2822	91.6
2	210094000	3073	2161	3839	151	3093	2161	3839	151	3073	2161	3839	151	9	8	92	151	4	8	92	151	3093	2161	3839	151	13500	13500	13500	151	0.0000	no	no	2822	92.0	2822	91.6
2	210095000	3021	2161	3839	151	3021	2161	3839	151	3021	2161	3839	151	9	8	92	151	5	8	92	151	3021	2161	3839	151	13500	13500	13500	151	0.0000	no	no	2822	92.0	2822	91.6
2	210096000	3058	2161	3839	151	3058	2161	3839	151	3058	2161	3839	151	9	8	92	151	5	8	92	151	3058	2161	3839	151	13500	13500	13500	151	0.0000	no	no	2822	92.0	2822	91.6
2	210097000	3212	2161	3839	151	3219	2161	3839	151	3212	2161	3839	151	0	0	0	151	0	0	0	151	3219	2161	3839	151	13500	13500	13500	151	0.0000	no	no	2822	92.0	2822	91.6
2	210098000	3278	2850	3900	151	3278	2850	3900	151	3278	2850	3900	151	0	0	0	151	0	0	0	151	3278	2850	3900	151	13500	13500	13500	151	0.0000	no	no	2822	92.0	2822	91.6
2	210099000	3199	2161	3839	151	3199	2161	3839	151	3199	2161	3839	151	0	0	0	151	0	0	0	151	3199	2161	3839	151	13500	13500	13500	151	0.0000	no	no	2822	92.0	2822	91.6
2	210100000	3106	2161	3839	151	3106	2161	3839	151	3106	2161	3839	151	0	0	0	151	0	0	0	151	3106	2161	3839	151	13500	13500	13500	151	0.0000	no	no	2822	92.0	2822	91.6
2	210101000	3000	2161	3839	151	3000	2161	3839	151	3000	2161	3839	151	0	0	0	151	0	0	0	151	3000	2161	3839	151	13500	13500	13500	151	0.0000	no	no	2822	92.0	2822	91.6
2	210102000	2993	2161	3839	151	2993	2161	3839	151	2993	2161	3839	151	0	0	0	151	0	0	0	151	2993	2161	3839	151	13500	13500	13500	151	0.0000	no	no	2822	92.0	2822	91.6
2	210103000	2934	2161	3839	151	2934	2161	3839	151	2934	2161	3839	151	0	0	0	151	0	0	0	151	2934	2161	3839	151	13500	13500	13500	151	0.0000	no	no	2822	92.0	2822	91.6
2	210104000	2927	2161	3839	151	2927	2161	3839	151	2927	2161	3839	151	0	0	0	151	0	0	0	151	2927	2161	3839	151	13500	13500	13500	151	0.0000	no	no	2822	92.0	2822	91.6
2	210105000	2947	2161	3839	151	2947	2161	3839	151	2947	2161	3839	151	0	0	0	151	0	0	0	151	2947	2161	3839	151	13500	13500	13500	151	0.0000	no	no	2822	92.0	2822	91.6
2	210106000	2947	2161	3839	151	2947	2161	3839	151	2947	2161	3839	151	0	0	0	151	0	0	0	151	2947	2161	3839	151	13500	13500	13500	151	0.0000	no	no	2822	92.0	2822	91.6
2	210107000	3093	2161	3839	151	3093	2161	3839	151	3093	2161	3839	151	0	0	0	151	0	0	0	151	3093	2161	3839	151	13500	13500	13500	151	0.0000	no	no	2822	92.0	2822	91.6
2	210108000	3166	2161	3839	151	3166	2161	3839	151	3166	2161	3839	151	0	0	0	151	0	0	0	151	3166	2161	3839	151	13500	13500	13500	151	0.0000	no	no	2822	92.0	2822	91.6
2	210109000	3048	2161	3839	151	3048	2161	3839	151	3048	2161	3839	151	0	0	0	151	0	0	0	151	3048	2161	3839	151	13500	13500	13500	151	0.0000	no	no	2822	92.0	2822	91.6
2	210110000	2850	2161	3839	151	2864	2161	3839	151	2850	2161	3839	151	0	0	0	151	0	0	0	151	2864	2161	3839	151	13500	13500	13500	151	0.0000	no	no	2822	92.0	2822	91.6
2	210111000	2749	1703	3739	151	2785	1772	3759	151	2749	1703	3739	151	0	0	0	151	0	0	0	151	2785	1772	3759	151	13500	13500	13500	151	0.0000	no	no	2822	92.0	2822	91.6
2	210112000	2760	1518	3658	151	2802	2161	3839	151	2760	1518	3658	151	0	0	0	151	0	0	0	151	2802	2161	3839	151	13500	13500	13500	151	0.0000	no	no	2822	92.0	2822	91.6
2	210113000	2807	1772	3759	151	2866	1979	3819	151	2807	1772	3759	151	0	0	0	151	0	0	0	151	2866	1979	3819	151	13500	13500	13500	151	0.0000	no	no	2822	92.0	2822	91.6
2	210114000	3011	1772	3759	151	3012	1772	3759	151	3011	1772	3759	151	0	0	0	151	0	0	0	151	3012	1772	3759	151	13500	13500	13500	151	0.0000	no	no	1831	71.4	1831	68.3
2	210115000	3352	2161	3839	151	3352	2161	3839	151	3352	2161	3839	151	0	0	0	151	0	0	0	151	3352	2161	3839	151	13500	13500	13500	151	0.0000	no	no	1831	71.4	1831	68.3
2	210116000	3563	3080	3920	151	3563	3080	3920	151	3563	3080	3920	151	0	0	0	151	0	0	0	151	3563	3080	3920	151	13500	13500	13500	151	0.0000	no	no	4460	97.9	4460	97.8
2	210117000	3636	3080	3920	151	3636	3080	3920	151	3636	3080	3920	151	0	0	0	151	0	0	0	151	3636	3080	3920	151	13500	13500	13500	151	0.0000	no	no	2384	87.2	2384	85.8
2	210118000	3726	2161	3839	151	3742	2161	3839	151	3742	2161	3839	151	0	0	0	151	0	0	0	151	3742	2161	3839	151	13500	13500	13500	151	0.0000	no	no	1742	67.1	1742	63.1
2	210119000	3917	3080	3920	151	3917	3080	3920	151	3917	3080	3920	151	0	0	0	151	0	0	0	151	3917	3080	3920	151	13500	13500	13500	151	0.0000	no	no	1394	41.3	1394	35.8
2	210120000	3815	3080	3920	151	3815	3080	3920	151	3815	3080	3920	151	0	0	0	151	0	0	0	151	3815	3080	3920	151	13500	13500	13500	151	0.0000	no	no	3332	95.0	3332	94.7
2	210121000	3799	3080	3920	151	3799	3080	3920	151	3799	3080	3920	151	0	0	0	151	0	0	0	151	3799	3080	3920	151	13500	13500	13500	151	0.0000	no	no	3332	95.0	3332	94.7
2	210122000	3742	3080	3920	151	3742	3080	3920	151	3742	3080	3920	151	0	0	0	151	0	0	0	151	3742	3080	3920	151	13500	13500	13500	151	0.0000	no	no	1372	39.4	1372	33.7
2	210123000	3693	2161	3839	151	3693	2161	3839	151	3693	2161	3839	151	0	0	0	151	0	0	0	151	3693	2161	3839	151	13500	13500	13500	151	0.0000	no	no	1372	39.4	1372	33.7
2	210124000	4053	3100	5420	151	4053	3100	5420	151	4053	3100	5420	151	0	0	0	151	0	0	0	151	4053	3100	5420	151	13500	13500	13500	151	0.0000	no	no	1372	39.4	1372	33.7
2	210125000	3658	2161	3839	151	3658	2161	3839	151	3658	2161	3839	151	0	0	0	151	0	0	0	151	3658	2161	3839	151	13500	13500	13500	151	0.0000	no	no	1372	39.4	1372	33.7
2	210126000	3495	2161	3839	151	3495	2161	3839	151	3495	2161	3839	151	0	0	0	151	0	0	0	151	3495	2161	3839	151	13500	13500	13500	151	0.0000	no	no	1372	39.4	1372	33.7
2	210127000	3455	2161	3839	151	3455	2161	3839	151	3455	2161	3839	151	0	0	0	151	0	0	0	151	3455	2161	3839	151	13500	13500	13500	151	0.0000	no	no	1372	39.4	1372	33.7
2	210128000	3476	2161	3839	151	3476	2161	3839	151	3476	2161	3839	151	0	0	0	151	0	0	0	151	3476	2161	3839	151	13500	13500	13500	151	0.0000	no	no	1372	39.4	1372	33.7
2	210129000	3503	2161	3839	151	3503	2161	3839	151	3503	2161	3839	151	0	0	0	151	0	0	0	151	3503	2161	3839	151	13500	13500	13500	151	0.0000	no	no	1372	39.4	1372	33.7
2	210130000	3205	1564	3678	151	3205	1564	3678	151	3205	1564	3678	151	0	0	0	151	3	2	23	151	3205	1564	3678	151	13500	13500	13500	151	0.0000	no	no	1372	39.4	1372	33.7
2	210131000	3051	1518	3658	151	3051	1518	3658	151	3051	1518	3658	151	0	0	0	151	3	2	23	151	3051	1518	3658	151	13500	13500	13500	151	0.0000	no	no	1372	39.4	1372	33.7
2	210132000	2952	1564	3678	151	2952	1564	3678	151	2952	1564	3678	151	0	0	0	151	3	2	23	151	2952	1564	3678	151	13500	13500	13500	151	0.0000	no	no	1372	39.4	1372	33.7
2	210133000	2979	1772	3759	151	2979	1772	3759	151	2979	1772	3759	151	0	0	0	151	3	2	23	151	2979	1772	3759	151	13500	13500	13500	151	0.0000	no	no	1372	39.4	1372	33.7
2	210134000	2784	1703	3739	151	2784	1703	3739	151	2784	1703	3739	151	0	0	0	151	3	2	23	151	2784	1703	3739	151	13500	13500	13500	151	0.0000	no	no	1372	39.4	1372	33.7
2	210135000	2901	1772	3759	151	2901	1772	3759	151	2901	1772	3759	151	0	0	0	151	3	2	23	151	2901	1772	3759	151	13500	13500	13500	151	0.0000	no	no	1372	39.4	1372	33.7
2	210136000	2906	1772	3759	151	2906	1772	3759	151	2906	1772	3759	151	0	0	0	151	3	2	23	151	2906	1772	3759	151	13500	13500	13500	151	0.0000	no	no	1372	39.4	1372	33.7
2	210137000	3046	1703	3739	151	3046	1703	3739	151	3046	1703	3739	151	0	0	0	151	3	2	23	151	3046	1703	3739	151	13500	13500	13500	151	0.0000	no	no	1372	39.4	1372	33.7
2	210138000	3266	1772	3759	151	3266	1772	3759	151	3266	1772	3759	151	0	0	0	151	3	2	23	151	3266	1772	3759	151	13500	13500	13500	151	0.0000	no	no	2783	91.7	2783	91.2
2	210139000	4169	3161	11973	151	4169	3161	11973	151	4169	3161	11973	151	0	0	0	151	3	2	23	151	4169	3161	11973	151	13500	13500	13500	151	0.0000	no	no	2783	91.7	2783	91.2
2	210140000	4020	3080	3920	151	4020	3080	3920	151	4020	3080	3920	151	0	0	0	151	3	2	23	151	4020	3080	3920	151	13500	13500	13500	151	0.0000	no	no	2783	91.7	2783	91.2
2	210141000	4073	3080	3920	151	4073	3080	3920	151	4073	3080	3920	151	0	0	0	151	3	2	23	151	4073	3080	3920	151	13500	13500	13500	151	0.0000	no	no	2783	91.7	2783	91.2
2	210142000	4096	3080	3920	151	4096	3080	3920	151	4096	3080	3920	151	0	0	0	151	3	2	23	151	4096	3080	3920	151	13500	13500	13500	151	0.0000	no	no	2783	91.7	2783	91.2
2	210143000	3630	1979	3819	151	3630	1979	3819	151	3630	1979	3819	151	0	0	0	151	3	2	23	151	3630	1979	3819	151	13500	13500	13500	151	0.0000	no	no	2783	91.7	2783	91.2
2	210144000	1579	829	3357	151	1580	829	3357	151	1595	829	3357	151	0	0	0	151	3	2	23	151	1595	829	3357	151	13500	13500	13500	151	0.0000	no	no	2783	91.7	2783	91.2
2	210145000	1238	813	2437	151	1238	813	2437	151	1267	813	2437	151	0	0	0	151	3	2	23	151	1267	813	2437	151	13500	13500	13500	151	0.0000	no	no	2294	85.0	2294	83.4
2	210146000	996	796	1855	151	996	796	1855	151	1025	796	1855	151	0	0	0	151	3	2	23	151	1025	796	1855	151	13500	13500	13500	151	0.0224	no	no	2294	85.0	2294	83.4
2	210147000	991	796	1855	151	991	796	1855	151	1023	796	1855	151	0	0	0	151	0	0	0	151	1023	796	1855	151	13500	13500	13500	151	0.0224	no	no	1558	54.4	1558	49.7
2	210148000	1156	813	2437	151	1156	813	2437	151	1187	813	2437	151	0	0	0	151	0	0	0	151	1187	813	2437	151	13500	13500	13500	151	0.0000	no	no	1558	54.4	1558	49.7
2	210149000	1572	817	2667	151	1572	817	2667	151	1575	817	2667	151	0	0	0	151	0	0	0	151	1575	817	2667	151	13500	13500	13500	151	0.0000	no	no	1558	54.4	1558	49.7
2	210150000	1940	1196	3518	151	1940	1196	3518	151	1940	1196	3518	151	0	0	0	151	0	0	0	151	1940	1196	3518	151	13500	13500	13500	151	0.0000	no	no	1558	54.4	1558	49.7
2	210151000	1870	1196	3518	151	1870	1196	3518	151	1870	1196	3518	151	0	0	0	151	0	0	0	151	1870	1196	3518	151	13500	13500	13500	151	0.0000	no	no	1558	54.4	1558	49.7
2	210152000	1684	1196	3518	151	1684	1196	3518	151	1684	1196	3518	151	0	0	0	151	0	0	0	151	1684	1196	3518	151	13500	13500	13500	151	0.0000	no	no	1558	54.4	1558	49.7
2	210153000	1499	1164	1904	151	1499	1164	1904	151	1499	1164	1904	151	0	0	0	151	0	0	0	151	1499	1164	1904	151	13500	13500	13500	151	0.0000	no	no	1558	54.4	1558	49.7
2	210154000	1530	1180	2598	151	1530	1180	2598	151	1530	1180	2598	151	0	0	0	151	0	0	0	151	1530	1180	2598	151	13500	13500	13500	151	0.0000	no	no	1558	54.4	1558	49.7
2	210155000	1459	1164	1904	151	1459	1164	1904	151	1459	1164	1904	151	0	0	0	151	0	0	0	151	1459	1164	1904	151	13500	13500	13500	151	0.0000	no	no	1558	54.4	1558	49.7
2	210156000	1472	1164	1904	151	1472	1164	1904	151	1472	1164	1904	151	0	0	0	151	0	0	0	151	1472	1164	1904	151	13500	13500	13500	151	0.0000	no	no	1558	54.4	1558	49.7
2	210157000	1472	1164	1904	151	1472	1164	1904	151	1472	1164	1904	151	0	0	0	151	0	0	0	151	1472	1164	1904	151	13500	13500	13500	151	0.0000	no	no	1558	54.4	1558	49.7
2	210158000	1479	1164	1904	151	1479	1164	1904	151	1479	1164	1904	151	0	0	0	151	0	0	0	151	1479	1164	1904	151	13500	13500	13500	151	0.0000	no	no	1558	54.4	1558	49.7
2	210159000	1587	1180	2598	151	1587	1180	2598	151	1587	1180	2598	151	0	0	0	151	0	0	0	151	1587	1180	2598	151	13500	13500	13500	151	0.0000	no	no	1558	54.4	1558	49.7
2	210160000	1856	1196	3518	151	1856	1196	3518	151	1856	1196	3518	151	0	0	0	151	0	0	0	151	1856	1196	3518	151	13500	13500	13500	151	0.0000	no	no	1558	54.4	1558	49.7
2	210161000	2389	1196	3518	151	2389	1196	3518	151	2389	1196	3518	151	0	0	0	151	0	0	0	151	2389	1196	3518	151	13500	13500	13500	151	0.0000	no	no	1558	54.4	1558	49.7
2	210162000	2542	1196	3518	151	2542	1196	3518	151	2542	1196	3518	151	0	0	0	151	1	0	0	151	2542	1196	3518	151	13500	13500	13500	151	0.0000	no	no	1558	54.4	1558	49.7
2	210163000	3014	1564	3678	151	3014	1564	3678	151	3014	1564	3678	151	0	0	0	151	0	0	0	151	3014	1564	3678	151	13500	13500	13500	151	0.0000	no	no	1558	54.4	1558	49.7
2	210164000	2935	1472	3638	151	2935	1472	3638	151	2935	1472	3638	151	0	0	0	151	0	0	0	151	2935	1472	3638	151	13500	13500	13500	151	0.0000	no	no	1558	54.4	1558	49.7
2	210165000	2739	1564	3678	151	2739	1564	3678	151	2739	1564	3678	151	0	0	0	151	0	0	0	151	2739	1564	3678	151	13500	13500	13500	151	0.0000	no	no	1558	54.4	1558	49.7
2	210166000	2536	1564	3678	151	2536	1564	3678	151	2536	1564	3678	151	0	0	0	151	0	0	0	151	2536	1564	3678	151	13500	13500	13500	151	0.0000	no	no	1558	54.4	1558	49.7
2	210167000	2444	1380	3598	151	2444	1380	3598	151	2454	1380	3598	151	0	0	0	151	0	0	0	151	2454	1380	3598	151	13500	13500	13500	151	0.0000	no	no	1558	54.4	1558	49.7
2	210168000	2606	1380	3598	151	2606	1380	3598	151	2616	1380	3598	151	0	0	0	151	0	0	0	151	2616	1380	3598	151	13500	13500	13500	151	0.0000	no	no	1558	54.4	1558	49.7
2	210169000	2645	1703	3739	151	2645	1703	3739	151	2645	1703	3739	151	0	0	0	151	0	0	0	151	2645	1703	3739	151	13500	13500	13500	151	0.0000	no	no	1558	54.4	1558	49.7
2	210170000	2564	1703	3739	151	2564	1703	3739	151	2564	1703	3739	151	0	0	0	151	0	0	0	151	2564	1703	3739	151	13500	13500	13500	151	0.0000	no	no	1558	54.4	1558	49.7
2	210171000	2407	1380	3598	151	2407	1380	3598	151	2407	1380	3598	151	0	0	0	151	0	0	0	151	2407	1380	3598	151	13500	13500	13500	151	0.0000	no	no	1558	54.4	1558	49.7
2	210172000	2481	1380	3598	151	2481	1380	3598	151	2481	1380	3598	151	0	0	0	151	0	0	0	151	2481	1380	3598	151	13500	13500	13500	151	0.0000	no	no	1558	54.4	1558	49.7
2	210173000	2728	1564	3678	151	2728	1564	3678	151	2728	1564	3678	151	0	0	0	151	0	0	0	151	2728	1564	3678	151	13500	13500	13500	151	0.0000	no	no	3937	96.9	3937	96.8
2	210174000	3391	2161	3839	151	3391	2161	3839	151	3391	2161	3839	151	0	0	0	151	0	0	0	151	3391	2161	3839	151	13500	13500	13500	151	0.0000	no	no	3937	96.9	3937	96.8
2	210175000	3609	2161	3839	151	3609	2161	3839	151	3609	2161	3839	151	0	0	0	151	0	0	0	151	3609	2161	3839	151	13500	13500	13500	151	0.0000	no	no	3937	96.9	3937	96.8
2	210176000	3485	2161	3839	151	3485	2161	3839	151	3485	2161	3839	151	0	0	0	151	0	0	0	151	3485	2161	3839	151	13500	13500	13500	151	0.0000	no	no	3937	96.9	3937	96.8
2	210177000	3543	2161	3839	151	3543	2161	3839	151	3543	2161	3839	151	0	0	0	151	0	0	0	151	3543	2161	3839	151	13500	13500	13500	151	0.0000	no	no	3937	96.9	3937	96.8
2	210178000	3828	3080	3920	151	3828	3080	3920	151	3828	3080	3920	151	0	0	0	151	0	0	0	151	3828	3080	3920	151	13500	13500	13500	151	0.0000	no	no	3937	96.9	3937	96.8
2	210179000	4305	3161	11973	151	4305	3161	11973	151	4305	3161	11973	151	0	0	0	151	0	0	0	151	4305	3161	11973	151	13500	13500	13500	151	0.0000	no	no	3937	96.9	3937	96.8
2	210180000	3828	3080	3920	151	3828	3080	3920	151	3828	3080	3920	151	0	0	0	151	0	0	0	151	3828	3080	3920	151	13500	13500	13500	151	0.0000	no	no	3937	96.9	3937	96.8
2	210181000	3722	2161	3839	151	3722	2161	3839	151	3722	2161	3839	151	0	0	0	151	0	0	0	151	3722	2161	3839	151	13500	13500	13500	151	0.0000	no	no	3937	96.9	3937	96.8
2	210182000	3737	2161	3839	151	3737	2161	3839	151	3737	2161	3839	151	0	0	0	151	0	0	0	151	3737	2161	3839	151	13500	13500	13500	151	0.0000	no	no	4625	98.9	4625	98.8
2	210183000	3764	3080	3920	151	3764	3080	3920	151	3764	3080	3920	151	0	0	0	151	0	0	0	151	3764	3080	3920	151	13500	13500	13500	151	0.0000	no	no	4625	98.9	4625	98.8
2	210184000	3732	3080	3920	151	3732	3080	3920	151	3732	3080	3920	151	0	0	0	151	0	0	0	151	3732	3080	3920	151	13500	13500	13500	151	0.0000	no	no	3021	93.4	3021	93.1
2	210185000	3693	3080	3920	151	3693	3080	3920	151	3693	3080	3920	151	0	0	0	151	0	0	0	151	3693	3080	3920	151	13500	13500	13500	151	0.0000	no	no	3021	93.4	3021	93.1
2	210186000	3669	3080	3920	151	3669	3080	3920	151	3669	3080	3920	151	0	0	0	151	0	0	0	151	3669	3080	3920	151	13500	13500	13500	151	0.0000	no	no	3021	93.4	3021	93.1
2	210187000	3629	2161	3839	151	3629	2161	3839	151	3629	2161	3839	151	0	0	0	151	0	0	0	151	3629	2161	3839	151	13500	13500	13500	151	0.0000	no	no	3021	93.4	3021	93.1
2	210188000	3815	2161	3839	151	3815	2161	3839	151	3815	2161	3839	151	0	0	0	151	0	0	0	151	3815	2161	3839	151	13500	13500	13500	151	0.0000	no	no	2221	83.6	2221	82.0
2	210189000	2566	1150	3498	151	2566	1150	3498	151	2566	1150	3498	151	0	0	0	151	0	0	0	151	2566	1150	3498	151	13500	13500	13500	151	0.0000	no	no	1398	41.7	1398	36.1
2	210190000	2307	1013	3437	151	2307	1013	3437	151	2307	1013	3437	151	0	0	0	151	0	0	0	151	2307	1013	3437	151	13500	13500	13500	151	0.0000	no	no	1398	41.7	1398	36.1
2	210191000	1899	1013	3437	151	1899	1013	3437	151	1899	1013	3437	151	0	0	0	151	0	0	0	151	1899	1013	3437	151	13500	13500	13500	151	0.0000	no	no	1398	41.7	1398	36.1
2	210192000	1619	996	2518	151	1619	996	2518	151	1619	996	2518	151	0	0	0	151	0	0	0	151	1619	996	2518	151	13500	13500	13500	151	0.0000	no	no	1398	41.7	1398	36.1
2	210193000	1646	996	2518	151	1647	996	2518	151	1646	996	2518	151	0	0	0	151	0	0	0	151	1647	996	2518	151	13500	13500	13500	151	0.0000	no	no	1922	74.9	1922	72.1
2	210194000	1660	996	2518	151	1662	996	2518	151	1664	996	2518	151	0	0	0	151	0	0	0	151	1666	996	2518	151	13500	13500	13500	151	0.0000	no	no	1922	74.9	1922	72.1
2	210195000	1865	1184	2828	151	1865	1184	2828	151	1868	1184	2828	151	0	0	0	151	0	0	0	151	1868	1184	2828	151	13500	13500	13500	151	0.0000	no	no	1922	74.9	1922	72.1
2	210196000	1902	1180	2598	151	1902	1180	2598	151	1902	1180	2598	151	0	0	0	151	0	0	0	151	1902	1180	2598	151	13500	13500	13500	151	0.0000	no	no	1893	73.9	1893	70.9
2	210197000	1921	1180	2598	151	1921	1180	2598	151	1921	1180	2598	151	0	0	0	151	0	0	0	151	1921	1180	2598	151	13500	13500	13500	151	0.0000	no	no	1893	73.9	1893	70.9
2	210198000	1901	1180	2598	151	1902	1180	2598	151	1901	1180	2598	151	0	0	0	151	0	0	0	151	1902	1180	2598	151	13500	13500	13500	151	0.0000	no	no	1893	73.9	1893	70.9
2	210199000	1930	1180	2598	151	1932	1180	2598	151	1930	1180	2598	151	0	0	0	151	0	0	0	151	1932	1180	2598	151	13500	13500	13500	151	0.0000	no	no	1893	73.9	1893	70.9
2	210200000	1831	1180	2598	151	1832	1180	2598	151	1831	1180	2598	151	0	0	0	151	0	0	0	151	1832	1180	2598	151	13500	13500	13500	151	0.0000	no	no	1893	73.9	1893	70.9
2	210201000	1760	1180	2598	151	1760	1180	2598	151	1760	1180	2598	151	0	0	0	151	0	0	0	151	1760	1180	2598	151	13500	13500	13500	151	0.0000	no	no	1893	73.9	1893	70.9
2	210202000	1715	1164	1904	151	1721	1164	1904	151	1715	1164	1904	151	0	0	0	151	0	0	0	151	1721	1164	1904	151	13500	13500	13500	151	0.0000	no	no	1893	73.9	1893	70.9
2	210203000	1734	1164	1904	151	1738	1164	1904	151	1734	1164	1904	151	0	0	0	151	0	0	0	151	1738	1164	1904	151	13500	13500	13500	151	0.0000	no	no	1893	73.9	1893	70.9
2	210204000	1754	1134	2578	151	1754	1134	2578	151	1754	1134	2578	151	0	0	0	151	0	0	0	151	1754	1134	2578	151	13500	13500	13500	151	0.0000	no	no	1893	73.9	1893	70.9
2	210205000	1820	1180	2598	151	1820	1180	2598	151	1820	1180	2598	151	0	0	0	151	0	0	0	151	1820	1180	2598	151	13500	13500	13500	151	0.0000	no	no	1893	73.9	1893	70.9
2	210206000	2749	1564	3678	151	2749	1564	3678	151	2749	1564	3678	151	0	0	0	151	0	0	0	151	2749	1564	3678	151	13500	13500	13500	151	0.0000	no	no	1893	73.9	1893	70.9
2	210207000	2254	1380	3598	151	2254	1380	3598	151	2254	1380	3598	151	0	0	0	151	0	0	0	151	2254	1380	3598	151	13500	13500	13500	151	0.0000	no	no	1893	73.9	1893	70.9
2	210208000	2321	1380	3598	151	2321	1380	3598	151	2321	1380	3598	151	0	0	0	151	0	0	0	151	2321	1380	3598	151	13500	13500	13500	151	0.0000	no	no	1893	73.9	1893	70.9
2	210209000	2290	1380	3598	151	2290	1380	3598	151	2290	1380	3598	151	0	0	0	151	0	0	0	151	2290	1380	3598	151	13500	13500	13500	151	0.0000	no	no	1893	73.9	1893	70.9
2	210210000	2274	1380	3598	151	2274	1380	3598	151	2274	1380	3598	151	0	0	0	151	0	0	0	151	2274	1380	3598	151	13500	13500	13500	151	0.0000	no	no	1893	73.9	1893	70.9
2	210211000	2023	1180	2598	151	2023	1180	2598	151	2023	1180	2598	151	0	0	0	151	0	0	0	151	2023	1180	2598	151	13500	13500	13500	151	0.0000	no	no	1893	73.9	1893	70.9
2	210212000	1886	1180	2598	151	1886	1180	2598	151	1886	1180	2598	151	0	0	0	151	0	0	0	151	1886	1180	2598	151	13500	13500	13500	151	0.0000	no	no	1893	73.9	1893	70.9
2	210213000	1862	1180	2598	151	1862	1180	2598	151	1862	1180	2598	151	0	0	0	151	0	0	0	151	1862	1180	2598	151	13500	13500	13500	151	0.0000	no	no	1893	73.9	1893	70.9
2	210214000	1940	1180	2598	151	1940	1180	2598	151	1940	1180	2598	151	0	0	0	151	0	0	0	151	1940	1180	2598	151	13500	13500	13500	151	0.0000	no	no	1893	73.9	1893	70.9
2	210215000	2066	1196	3518	151	2066	1196	3518	151	2066	1196	3518	151	0	0	0	151	0	0	0	151	2066	1196	3518	151	13500	13500	13500	151	0.0000	no	no	1893	73.9	1893	70.9
2	210216000	2772	1380	3598	151	2772	1380	3598	151	2772	1380	3598	151	0	0	0	151	0	0	0	151	2772	1380	3598	151	13500	13500	13500	151	0.0000	no	no	1485	48.9	1485	43.8
2	210217000	3115	1772	3759	151	3115	1772	3759	151	3115	1772	3759	151	0	0	0	151	0	0	0	151	3115	1772	3759	151	13500	13500	13500	151	0.0000	no	no	2969	93.1	2969	92.8
2	210218000	3223	1772	3759	151	3223	1772	3759	151	3223	1772	3759	151	0	0	0	151	0	0	0	151	3223	1772	3759	151	13500	13500	13500	151	0.0000	no	no	2969	93.1	2969	92.8
2	210219000	3357	2161	3839	151	3357	2161	3839	151	3357	2161	3839	151	0	0	0	151	0	0	0	151	3357	2161	3839	151	13500	13500	13500	151	0.0000	no	no	2969	93.1	2969	92.8
2	210220000	3335	1979	3819	151	3335	1979	3819	151	3335	1979	3819	151	0	0	0	151	0	0	0	151	3335	1979	3819	151	13500	13500	13500	151	0.0000	no	no	5204	99.4	5204	99.4
2	210221000	3409	2161	3839	151	3409	2161	3839	151	3409	2161	3839	151	0	0	0	151	0	0	0	151	3409	2161	3839	151	13500	13500	13500	151	0.0000	no	no	5204	99.4	5204	99.4
2	210222000	3563	2850	3900	151	3563	2850	3900	151	3563	2850	3900	151	0	0	0	151	0	0	0	151	3563	2850	3900	151	13500	13500	13500	151	0.0000	no	no	5204	99.4	5204	99.4
2	210223000	3596	3080	3920	151	3596	3080	3920	151	3596	3080	3920	151	0	0	0	151	0	0	0	151	3596	3080	3920	151	13500	13500	13500	151	0.0000	no	no	5204	99.4	5204	99.4
2	210224000	2787	1013	3437	151	2791	1013	3437	151	2787	1013	3437	151	0	0	0	151	0	0	0	151	2791	1013	3437	151	13500	13500	13500	151	0.0000	no	no	3760	96.4	3760	96.2
2	210225000	1636	1013	3437	151	1644	1013	3437	151	1636	1013	3437	151	0	0	0	151	0	0	0	151	1644	1013	3437	151	13500	13500	13500	151	0.0000	no	no	3760	96.4	3760	96.2
2	210226000	1347	980	1879	151	1355	980	1879	151	1381	984	1948	151	0	0	0	151	0	0	0	151	1389	984	1948	151	13500	13500	13500	151	0.0000	no	no	3760	96.4	3760	96.2
2	210227000	1305	980	1879	151	1309	980	1879	151	1397	984	1948	151	0	0	0	151	0	0	0	151	1401	984	1948	151	13500	13500	13500	151	0.0000	no	no	3760	96.4	3760	96.2
2	210228000	1282	980	1879	151	1289	980	1879	151	1403	996	2518	151	0	0	0	151	0	0	0	151	1410	996	2518	151	13500	13500	13500	151	0.0000	no	no	1075	16.7	1075	11.4
2	210229000	1291	980	1879	151	1293	980	1879	151	1450	996	2518	151	0	0	0	151	0	0	0	151	1453	996	2518	151	13500	13500	13500	151	0.0000	no	no	1075	16.7	1075	11.4
2	210230000	1349	980	1879	151	1358	980	1879	151	1487	996	2518	151	0	0	0	151	3	0	0	151	1493	996	2518	151	13500	13500	13500	151	0.0000	no	no	1075	16.7	1075	11.4
2	210231000	1361	980	1879	151	1369	980	1879	151	1407	984	1948	151	0	0	0	151	3	0	0	151	1413	984	1948	151	13500	13500	13500	151	0.0000	no	no	1075	16.7	1075	11.4
2	210232000	1451	996	2518	151	1452	996	2518	151	1454	996	2518	151	0	0	0	151	3	0	0	151	1454	996	2518	151	13500	13500	13500	151	0.0000	no	no	1075	16.7	1075	11.4
2	210233000	1489	996	2518	151	1490	996	2518	151	1490	996	2518	151	0	0	0	151	3	0	0	151	1491	996	2518	151	13500	13500	13500	151	0.0000	no	no	1735	66.8	1735	62.8
2	210234000	1513	996	2518	151	1515	996	2518	151	1515	996	2518	151	0	0	0	151	7	10	115	151	1517	996	2518	151	13500	13500	13500	151	0.0000	no	no	1735	66.8	1735	62.8
2	210235000	1632	1000	2748	151	1640	1000	2748	151	1635	1000	2748	151	0	0	0	151	7	10	115	151	1640	1000	2748	151	13500	13500	13500	151	0.0000	no	no	1735	66.8	1735	62.8
2	210236000	1630	996	2518	151	1676	996	2518	151	1635	996	2518	151	0	0	0	151	7	10	115	151	1679	996	2518	151	13500	13500	13500	151	0.0000	no	no	1735	66.8	1735	62.8
2	210237000	1507	996	2518	151	1583	996	2518	151	1515	996	2518	151	0	0	0	151	7	10	115	151	1585	996	2518	151	13500	13500	13500	151	0.0000	no	no	1735	66.8	1735	62.8
2	210238000	1379	618	2317	151	1535	996	2518	151	1428	767	2417	151	0	0	0	151	7	10	115	151	1548	996	2518	151	13500	13500	13500	151	0.0000	no	no	1735	66.8	1735	62.8
2	210239000	1134	536	1783	151	1407	996	2518	151	1246	664	2357	151	3	0	0	151	7	10	115	151	1414	996	2518	151	13500	13500	13500	151	0.0224	no	no	965	10.5	1195	18.9
2	210240000	935	532	1571	151	1240	980	1879	151	1039	648	1604	151	3	0	0	151	3	0	0	151	1248	980	1879	151	13500	13500	13500	151	0.1342	no	no	965	10.5	1195	18.9
2	210241000	937	640	1420	151	1205	980	1879	151	1018	648	1604	151	3	0	0	151	3	0	0	151	1212	980	1879	151	13500	13500	13500	151	0.1342	no	no	965	10.5	1195	18.9
2	210242000	941	642	1466	151	1209	980	1879	151	1019	734	1616	151	3	0	0	151	3	0	0	151	1213	980	1879	151	13500	13500	13500	151	0.1177	no	no	965	10.5	1195	18.9
2	210243000	929	642	1466	151	1225	980	1879	151	1005	734	1616	151	2	0	0	151	3	0	0	151	1228	980	1879	151	13500	13500	13500	151	0.1177	no	no	965	10.5	1195	18.9
2	210244000	919	632	1236	151	1225	980	1879	151	974	706	1294	151	2	0	0	151	3	0	0	151	1227	980	1879	151	13500	13500	13500	151	0.1128	no	no	965	10.5	1195	18.9
2	210245000	925	634	1282	151	1209	980	1879	151	979	718	1432	151	2	0	0	151	3	0	0	151	1212	980	1879	151	13500	13500	13500	151	0.1335	no	no	1416	43.1	1416	37.7
2	210246000	932	634	1282	151	1135	964	1636	151	977	764	1436	151	10	8	92	151	3	0	0	151	1140	964	1636	151	13500	13500	13500	151	0.1342	no	no	1416	43.1	1416	37.7
2	210247000	934	640	1420	151	1118	964	1636	151	975	764	1436	151	15	16	184	151	3	0	0	151	1121	964	1636	151	13500	13500	13500	151	0.1342	no	no	1416	43.1	1416	37.7
2	210248000	894	593	1228	151	1097	948	1452	151	966	752	1298	151	30	16	184	151	3	0	0	151	1107	948	1452	151	13500	13500	13500	151	0.1229	no	no	3074	93.7	3074	93.4
2	210249000	872	555	1032	151	1058	948	1452	151	948	732	1068	151	42	24	276	151	3	0	0	151	1070	948	1452	151	13500	13500	13500	151	0.0377	no	no	3074	93.7	3074	93.4
2	210250000	867	555	1032	151	1072	964	1636	151	950	748	1252	151	66	24	276	151	3	0	0	151	1089	964	1636	151	13500	13500	13500	151	0.1128	no	no	3074	93.7	3074	93.4
2	210251000	853	555	1032	151	1059	918	1632	151	940	736	1114	151	78	24	276	151	3	0	0	151	1075	964	1636	151	13500	13500	13500	151	0.0620	no	no	3074	93.7	3074	93.4
2	210252000	842	555	1032	151	1035	764	1436	151	939	736	1114	151	87	24	276	151	3	0	0	151	1062	948	1452	151	13500	13500	13500	151	0.0620	no	no	3074	93.7	3074	93.4
2	210253000	862	555	1032	151	1041	768	1482	151	954	748	1252	151	96	24	276	151	3	0	0	151	1069	952	1498	151	13500	13500	13500	151	0.1128	no	no	3074	93.7	3074	93.4
2	210254000	881	556	1078	151	1050	768	1482	151	973	748	1252	151	107	24	276	151	3	0	0	151	1079	952	1498	151	13500	13500	13500	151	0.1128	no	no	3074	93.7	3074	93.4
2	210255000	877	560	1262	151	1026	768	1482	151	969	752	1298	151	109	24	276	151	3	0	0	151	1054	768	1482	151	13500	13500	13500	151	0.1229	no	no	3074	93.7	3074	93.4
2	210256000	907	640	1420	151	1049	768	1482	151	992	764	1436	151	109	24	276	151	3	0	0	151	1073	768	1482	151	13500	13500	13500	151	0.1342	no	no	3074	93.7	3074	93.4
2	210257000	857	624	1052	151	1010	748	1252	151	930	748	1252	151	159	28	322	151	3	0	0	151	1026	748	1252	151	13500	13500	13500	151	0.1128	no	no	3074	93.7	3074	93.4
2	210258000	883	632	1236	151	1027	748	1252	151	977	748	1252	151	195	32	368	151	3	0	0	151	1058	936	1314	151	13500	13500	13500	151	0.1128	no	no	3074	93.7	3074	93.4
2	210259000	908	632	1236	151	1044	752	1298	151	1003	748	1252	151	197	32	368	151	3	0	0	151	1074	948	1452	151	13500	13500	13500	151	0.1128	no	no	3074	93.7	3074	93.4
2	210260000	924	632	1236	151	1077	768	1482	151	1011	748	1252	151	195	32	368	151	3	0	0	151	1105	952	1498	151	13500	13500	13500	151	0.1128	no	no	3074	93.7	3074	93.4
2	210261000	971	752	1298	151	1095	902	1448	151	1040	764	1436	151	194	32	368	151	0	0	0	151	1122	952	1498	151	13500	13500	13500	151	0.1342	no	no	3074	93.7	3074	93.4
2	210262000	1021	768	1482	151	1118	964	1636	151	1052	768	1482	151	198	32	368	151	0	0	0	151	1130	964	1636	151	13500	13500	13500	151	0.1318	no	no	3074	93.7	3074	93.4
2	210263000	1099	780	1620	151	1185	980	1879	151	1113	964	1636	151	203	32	368	151	0	0	0	151	1185	980	1879	151	13500	13500	13500	151	0.0224	no	no	3312	94.9	3312	94.6
2	210264000	1169	980	1879	151	1254	984	1948	151	1174	980	1879	151	203	32	368	151	0	0	0	151	1254	984	1948	151	13500	13500	13500	151	0.0000	no	no	3312	94.9	3312	94.6
2	210265000	1201	980	1879	151	1271	984	1948	151	1203	980	1879	151	203	32	368	151	0	0	0	151	1271	984	1948	151	13500	13500	13500	151	0.0000	no	no	3735	96.3	3735	96.2
2	210266000	1166	980	1879	151	1221	980	1879	151	1166	980	1879	151	206	32	368	151	0	0	0	151	1221	980	1879	151	13500	13500	13500	151	0.0000	no	no	3735	96.3	3735	96.2
2	210267000	1175	980	1879	151	1327	984	1948	151	1175	980	1879	151	208	32	368	151	0	0	0	151	1327	984	1948	151	13500	13500	13500	151	0.0000	no	no	3509	95.6	3509	95.4
2	210268000	1144	964	1636	151	1337	996	2518	151	1148	964	1636	151	214	32	368	151	0	0	0	151	1337	996	2518	151	13500	13500	13500	151	0.0224	no	no	3509	95.6	3509	95.4
2	210269000	1124	964	1636	151	1341	996	2518	151	1128	964	1636	151	214	32	368	151	0	0	0	151	1341	996	2518	151	13500	13500	13500	151	0.0224	no	no	3509	95.6	3509	95.4
2	210270000	1154	980	1879	151	1295	980	1879	151	1154	980	1879	151	222	32	368	151	0	0	0	151	1295	980	1879	151	13500	13500	13500	151	0.0000	no	no	3509	95.6	3509	95.4
2	210271000	1164	934	1873	151	1248	980	1879	151	1174	980	1879	151	215	32	368	151	0	0	0	151	1248	980	1879	151	13500	13500	13500	151	0.0000	no	no	2957	92.9	2957	92.6
2	210272000	1141	796	1855	151	1239	980	1879	151	1152	980	1879	151	211	32	368	151	0	0	0	151	1239	980	1879	151	13500	13500	13500	151	0.0000	no	no	2957	92.9	2957	92.6
2	210273000	1119	796	1855	151	1212	980	1879	151	1135	934	1873	151	216	32	368	151	3	0	0	151	1212	980	1879	151	13500	13500	13500	151	0.0000	no	no	2957	92.9	2957	92.6
2	210274000	1058	780	1620	151	1156	968	1682	151	1092	922	1678	151	231	32	368	151	3	0	0	151	1156	968	1682	151	13500	13500	13500	151	0.0224	no	no	2957	92.9	2957	92.6
2	210275000	1022	780	1620	151	1131	918	1632	151	1089	796	1855	151	233	32	368	151	3	0	0	151	1157	980	1879	151	13500	13500	13500	151	0.0224	no	no	2957	92.9	2957	92.6
2	210276000	981	764	1436	151	1103	906	1494	151	1050	784	1666	151	251	32	368	151	3	0	0	151	1130	968	1682	151	13500	13500	13500	151	0.0905	no	no	2957	92.9	2957	92.6
2	210277000	976	764	1436	151	1103	906	1494	151	1083	784	1666	151	257	32	368	151	3	0	0	151	1145	968	1682	151	13500	13500	13500	151	0.0905	no	no	2531	89.2	2531	88.4
2	210278000	964	764	1436	151	1109	948	1452	151	1064	780	1620	151	258	32	368	151	3	0	0	151	1142	968	1682	151	13500	13500	13500	151	0.1057	no	no	1849	72.2	1849	69.1
2	210279000	942	764	1436	151	1114	764	1436	151	1033	780	1620	151	261	101	374	151	3	0	0	151	1142	918	1632	151	13500	13500	13500	151	0.1057	no	no	1849	72.2	1849	69.1
2	210280000	972	734	1616	151	1142	780	1620	151	1035	784	1666	151	281	146	514	151	3	0	0	151	1161	922	1678	151	13500	13500	13500	151	0.0905	no	no	1849	72.2	1849	69.1
2	210281000	968	751	1856	151	1211	950	2498	151	1021	797	1862	151	266	124	376	151	3	0	0	151	1219	996	2518	151	13500	13500	13500	151	0.0195	no	no	1384	40.4	1384	34.8
2	210282000	943	784	1666	151	1221	934	1873	151	988	796	1855	151	265	124	376	151	3	0	0	151	1233	980	1879	151	13500	13500	13500	151	0.0224	no	no	1384	40.4	1384	34.8
2	210283000	962	784	1666	151	1209	796	1855	151	997	796	1855	151	265	124	376	151	3	0	0	151	1214	980	1879	151	13500	13500	13500	151	0.0224	no	no	1384	40.4	1384	34.8
2	210284000	948	784	1666	151	1202	796	1855	151	984	796	1855	151	261	124	376	151	3	0	0	151	1211	980	1879	151	13500	13500	13500	151	0.0224	no	no	1384	40.4	1384	34.8
2	210285000	981	796	1855	151	1237	980	1879	151	1018	796	1855	151	253	124	376	151	3	0	0	151	1238	980	1879	151	13500	13500	13500	151	0.0224	no	no	1384	40.4	1384	34.8
2	210286000	1103	796	1855	151	1346	950	2498	151	1187	813	2437	151	255	124	376	151	3	0	0	151	1403	950	2498	151	13500	13500	13500	151	0.0000	no	no	1384	40.4	1384	34.8
2	210287000	1185	796	1855	151	1462	996	2518	151	1233	813	2437	151	254	124	376	151	1	0	0	151	1509	996	2518	151	13500	13500	13500	151	0.0000	no	no	1423	43.8	1423	38.4
2	210288000	1238	813	2437	151	1728	996	2518	151	1238	813	2437	151	254	124	376	151	0	0	0	151	1728	996	2518	151	13500	13500	13500	151	0.0000	no	no	1423	43.8	1423	38.4
2	210289000	1575	829	3357	151	2227	1196	3518	151	1575	829	3357	151	254	124	376	151	0	0	0	151	2227	1196	3518	151	13500	13500	13500	151	0.0000	no	no	1423	43.8	1423	38.4
2	210290000	1478	783	3337	151	2615	1196	3518	151	1486	829	3357	151	254	124	376	151	0	0	0	151	2615	1196	3518	151	13500	13500	13500	151	0.0000	no	no	3145	94.1	3145	93.8
2	210291000	832	706	1294	151	3244	1564	3678	151	851	764	1436	151	240	124	376	151	0	0	0	151	3244	1564	3678	151	13500	13500	13500	151	0.1342	no	no	3381	95.2	3381	94.9
2	210292000	819	634	1282	151	3372	1772	3759	151	836	752	1298	151	250	156	572	151	0	0	0	151	3372	1772	3759	151	13500	13500	13500	151	0.1229	no	no	3381	95.2	3381	94.9
2	210293000	822	706	1294	151	2975	1518	3658	151	840	752	1298	151	244	156	572	151	0	0	0	151	2975	1518	3658	151	13500	13500	13500	151	0.1229	no	no	3381	95.2	3381	94.9
2	210294000	881	640	1420	151	2652	1380	3598	151	899	764	1436	151	228	121	342	151	0	0	0	151	2652	1380	3598	151	13500	13500	13500	151	0.1342	no	no	3381	95.2	3381	94.9
2	210295000	968	800	1924	151	2077	1013	3437	151	984	800	1924	151	227	120	330	151	0	0	0	151	2077	1013	3437	151	13500	13500	13500	151	0.0000	no	no	3381	95.2	3381	94.9
2	210296000	1188	813	2437	151	1868	996	2518	151	1199	813	2437	151	221	120	330	151	0	0	0	151	1868	996	2518	151	13500	13500	13500	151	0.0000	no	no	3013	93.4	3013	93.0
2	210297000	1446	813	2437	151	1850	996	2518	151	1450	813	2437	151	222	120	330	151	0	0	0	151	1850	996	2518	151	13500	13500	13500	151	0.0000	no	no	3013	93.4	3013	93.0
2	210298000	1442	950	2498	151	1886	1180	2598	151	1442	950	2498	151	222	120	330	151	0	0	0	151	1886	1180	2598	151	13500	13500	13500	151	0.0000	no	no	2227	83.8	2227	82.2
2	210299000	1459	950	2498	151	1963	1364	2678	151	1459	950	2498	151	223	120	330	151	0	0	0	151	1963	1364	2678	151	13500	13500	13500	151	0.0000	no	no	2227	83.8	2227	82.2
2	210300000	1307	796	1855	151	2005	1364	2678	151	1307	796	1855	151	223	120	330	151	0	0	0	151	2005	1364	2678	151	13500	13500	13500	151	0.0224	no	no	2227	83.8	2227	82.2
2	210301000	1307	980	1879	151	1972	1364	2678	151	1307	980	1879	151	224	120	330	151	0	0	0	151	1972	1364	2678	151	13500	13500	13500	151	0.0000	no	no	2227	83.8	2227	82.2
2	210302000	1344	980	1879	151	2051	1502	2739	151	1344	980	1879	151	223	120	330	151	0	0	0	151	2051	1502	2739	151	13500	13500	13500	151	0.0000	no	no	2227	83.8	2227	82.2
2	210303000	1342	980	1879	151	2156	1518	3658	151	1342	980	1879	151	223	120	330	151	0	0	0	151	2156	1518	3658	151	13500	13500	13500	151	0.0000	no	no	2348	86.7	2348	85.2
2	210304000	1350	980	1879	151	2130	1502	2739	151	1350	980	1879	151	208	120	330	151	0	0	0	151	2130	1502	2739	151	13500	13500	13500	151	0.0000	no	no	2348	86.7	2348	85.2
2	210305000	1332	980	1879	151	2097	1548	2759	151	1332	980	1879	151	210	28	322	151	0	0	0	151	2097	1548	2759	151	13500	13500	13500	151	0.0000	no	no	2348	86.7	2348	85.2
2	210306000	1354	980	1879	151	2048	1548	2759	151	1354	980	1879	151	209	28	322	151	0	0	0	151	2048	1548	2759	151	13500	13500	13500	151	0.0000	no	no	2348	86.7	2348	85.2
2	210307000	1358	980	1879	151	1909	1364	2678	151	1358	980	1879	151	209	28	322	151	0	0	0	151	1909	1364	2678	151	13500	13500	13500	151	0.0000	no	no	1601	57.6	1601	53.0
2	210308000	1452	1118	1898	151	1788	1164	1904	151	1452	1118	1898	151	209	28	322	151	0	0	0	151	1788	1164	1904	151	13500	13500	13500	151	0.0000	no	no	1601	57.6	1601	53.0
2	210309000	1562	996	2518	151	1877	1180	2598	151	1562	996	2518	151	204	28	322	151	0	0	0	151	1877	1180	2598	151	13500	13500	13500	151	0.0000	no	no	1601	57.6	1601	53.0
2	210310000	1688	996	2518	151	1988	1184	2828	151	1688	996	2518	151	191	28	322	151	0	0	0	151	1988	1184	2828	151	13500	13500	13500	151	0.0000	no	no	1601	57.6	1601	53.0
2	210311000	1860	1180	2598	151	2083	1368	2908	151	1860	1180	2598	151	189	28	322	151	0	0	0	151	2083	1368	2908	151	13500	13500	13500	151	0.0000	no	no	1601	57.6	1601	53.0
2	210312000	2079	1196	3518	151	2247	1518	3658	151	2079	1196	3518	151	187	28	322	151	0	0	0	151	2247	1518	3658	151	13500	13500	13500	151	0.0000	no	no	1398	41.7	1398	36.1
2	210313000	2148	1196	3518	151	2296	1564	3678	151	2148	1196	3518	151	180	28	322	151	0	0	0	151	2296	1564	3678	151	13500	13500	13500	151	0.0000	no	no	1398	41.7	1398	36.1
2	210314000	2456	1196	3518	151	2586	1564	3678	151	2456	1196	3518	151	182	28	322	151	0	0	0	151	2586	1564	3678	151	13500	13500	13500	151	0.0000	no	no	1398	41.7	1398	36.1
2	210315000	2966	1380	3598	151	2996	1518	3658	151	2966	1380	3598	151	176	28	322	151	0	0	0	151	2996	1518	3658	151	13500	13500	13500	151	0.0000	no	no	1398	41.7	1398	36.1
2	210316000	3940	3100	5420	151	3940	3100	5420	151	3940	3100	5420	151	198	64	568	151	0	0	0	151	3940	3100	5420	151	13500	13500	13500	151	0.0000	no	no	1398	41.7	1398	36.1
2	210317000	2557	1196	3518	151	2736	1380	3598	151	2557	1196	3518	151	200	64	568	151	0	0	0	151	2736	1380	3598	151	13500	13500	13500	151	0.0000	no	no	1273	31.3	1273	25.1
2	210318000	2317	1380	3598	151	2352	1380	3598	151	2317	1380	3598	151	199	64	568	151	0	0	0	151	2352	1380	3598	151	13500	13500	13500	151	0.0000	no	no	1273	31.3	1273	25.1
2	210319000	2321	1380	3598	151	2365	1380	3598	151	2321	1380	3598	151	201	64	568	151	0	0	0	151	2365	1380	3598	151	13500	13500	13500	151	0.0000	no	no	1273	31.3	1273	25.1
2	210320000	2173	1013	3437	151	2287	1380	3598	151	2173	1013	3437	151	188	64	568	151	0	0	0	151	2287	1380	3598	151	13500	13500	13500	151	0.0000	no	no	1273	31.3	1273	25.1
2	210321000	1475	494	2116	151	1955	1180	2598	151	1489	813	2437	151	182	64	568	151	0	0	0	151	1955	1180	2598	151	13500	13500	13500	151	0.0000	no	no	1273	31.3	1273	25.1
2	210322000	1424	494	2116	151	1952	1184	2828	151	1436	813	2437	151	171	64	568	151	0	0	0	151	1952	1184	2828	151	13500	13500	13500	151	0.0000	no	no	1273	31.3	1273	25.1
2	210323000	1671	996	2518	151	1819	996	2518	151	1671	996	2518	151	222	118	1598	151	0	0	0	151	1819	996	2518	151	13500	13500	13500	151	0.0000	no	no	991	11.9	991	7.3
2	210324000	1491	996	2518	151	1605	996	2518	151	1491	996	2518	151	184	76	674	151	0	0	0	151	1605	996	2518	151	13500	13500	13500	151	0.0000	no	no	960	10.2	960	6.0
2	210325000	1530	996	2518	151	1547	996	2518	151	1530	996	2518	151	193	78	697	151	0	0	0	151	1547	996	2518	151	13500	13500	13500	151	0.0000	no	no	982	11.4	982	6.9
2	210326000	1573	996	2518	151	1583	996	2518	151	1573	996	2518	151	161	68	591	151	0	0	0	151	1583	996	2518	151	13500	13500	13500	151	0.0000	no	no	982	11.4	982	6.9
2	210327000	1556	984	1948	151	1556	984	1948	151	1556	984	1948	151	152	64	568	151	0	0	0	151	1556	984	1948	151	13500	13500	13500	151	0.0000	no	no	982	11.4	982	6.9
2	210328000	1590	1180	2598	151	1590	1180	2598	151	1590	1180	2598	151	149	64	568	151	0	0	0	151	1590	1180	2598	151	13500	13500	13500	151	0.0000	no	no	2661	90.5	2661	89.8
2	210329000	1636	1180	2598	151	1636	1180	2598	151	1636	1180	2598	151	146	64	568	151	0	0	0	151	1636	1180	2598	151	13500	13500	13500	151	0.0000	no	no	2661	90.5	2661	89.8
2	210330000	1630	1180	2598	151	1630	1180	2598	151	1630	1180	2598	151	146	64	568	151	0	0	0	151	1630	1180	2598	151	13500	13500	13500	151	0.0000	no	no	2661	90.5	2661	89.8
2	210331000	1672	1364	2678	151	1672	1364	2678	151	1672	1364	2678	151	142	64	568	151	0	0	0	151	1672	1364	2678	151	13500	13500	13500	151	0.0000	no	no	2678	90.7	2678	90.0
2	210332000	1623	1348	1928	151	1623	1348	1928	151	1662	1364	2678	151	138	76	674	151	0	0	0	151	1662	1364	2678	151	13500	13500	13500	151	0.0000	no	no	2678	90.7	2678	90.0
2	210333000	1619	1348	1928	151	1619	1348	1928	151	1619	1348	1928	151	138	76	674	151	0	0	0	151	1619	1348	1928	151	13500	13500	13500	151	0.0000	no	no	2678	90.7	2678	90.0
2	210334000	1644	1352	1997	151	1644	1352	1997	151	1644	1352	1997	151	90	24	276	151	0	0	0	151	1644	1352	1997	151	13500	13500	13500	151	0.0000	no	no	2678	90.7	2678	90.0
2	210335000	1641	1348	1928	151	1641	1348	1928	151	1641	1348	1928	151	74	24	276	151	0	0	0	151	1641	1348	1928	151	13500	13500	13500	151	0.0000	no	no	2615	90.1	2615	89.4
2	210336000	1645	1364	2678	151	1645	1364	2678	151	1645	1364	2678	151	60	24	276	151	0	0	0	151	1645	1364	2678	151	13500	13500	13500	151	0.0000	no	no	1361	38.5	1361	32.7
2	210337000	1621	1318	2658	151	1621	1318	2658	151	1621	1318	2658	151	60	24	276	151	0	0	0	151	1621	1318	2658	151	13500	13500	13500	151	0.0000	no	no	1361	38.5	1361	32.7
2	210338000	1591	1164	1904	151	1591	1164	1904	151	1591	1164	1904	151	58	24	276	151	0	0	0	151	1591	1164	1904	151	13500	13500	13500	151	0.0000	no	no	1361	38.5	1361	32.7
2	210339000	1537	1164	1904	151	1537	1164	1904	151	1537	1164	1904	151	58	24	276	151	0	0	0	151	1537	1164	1904	151	13500	13500	13500	151	0.0000	no	no	1361	38.5	1361	32.7
2	210340000	1551	1164	1904	151	1551	1164	1904	151	1551	1164	1904	151	54	24	276	151	0	0	0	151	1551	1164	1904	151	13500	13500	13500	151	0.0000	no	no	1361	38.5	1361	32.7
2	210341000	1565	1164	1904	151	1565	1164	1904	151	1565	1164	1904	151	51	24	276	151	0	0	0	151	1565	1164	1904	151	13500	13500	13500	151	0.0000	no	no	1361	38.5	1361	32.7
2	210342000	1528	1164	1904	151	1528	1164	1904	151	1528	1164	1904	151	32	24	276	151	0	0	0	151	1528	1164	1904	151	13500	13500	13500	151	0.0000	no	no	1361	38.5	1361	32.7
2	210343000	1524	1164	1904	151	1524	1164	1904	151	1524	1164	1904	151	20	8	92	151	0	0	0	151	1524	1164	1904	151	13500	13500	13500	151	0.0000	no	no	1361	38.5	1361	32.7
2	210344000	1483	1164	1904	151	1507	1164	1904	151	1507	1164	1904	151	20	8	92	151	0	0	0	151	1507	1164	1904	151	13500	13500	13500	151	0.0000	no	no	1361	38.5	1361	32.7
2	210345000	1484	1164	1904	151	1499	1164	1904	151	1499	1164	1904	151	20	8	92	151	0	0	0	151	1499	1164	1904	151	13500	13500	13500	151	0.0000	no	no	1361	38.5	1361	32.7
2	210346000	1466	1164	1904	151	1472	1164	1904	151	1472	1164	1904	151	20	8	92	151	0	0	0	151	1472	1164	1904	151	13500	13500	13500	151	0.0000	no	no	1460	46.9	1460	41.6
2	210347000	1442	1118	1898	151	1448	1118	1898	151	1448	1118	1898	151	9	8	92	151	0	0	0	151	1448	1118	1898	151	13500	13500	13500	151	0.0000	no	no	1460	46.9	1460	41.6
2	210348000	1438	1118	1898	151	1438	1118	1898	151	1486	1118	1898	151	9	8	92	151	0	0	0	151	1486	1118	1898	151	13500	13500	13500	151	0.0000	no	no	1149	22.0	1149	15.9
2	210349000	1456	1118	1898	151	1456	1118	1898	151	1490	1118	1898	151	7	8	92	151	0	0	0	151	1490	1118	1898	151	13500	13500	13500	151	0.0000	no	no	1149	22.0	1149	15.9
2	210350000	1483	980	1879	151	1489	980	1879	151	1511	980	1879	151	7	8	92	151	0	0	0	151	1511	980	1879	151	13500	13500	13500	151	0.0000	no	no	1316	34.8	1316	28.8
2	210351000	1550	996	2518	151	1558	996	2518	151	1578	996	2518	151	7	8	92	151	0	0	0	151	1578	996	2518	151	13500	13500	13500	151	0.0000	no	no	1088	17.6	1088	12.2
2	210352000	1466	796	1855	151	1472	796	1855	151	1517	980	1879	151	7	8	92	151	0	0	0	151	1517	980	1879	151	13500	13500	13500	151	0.0000	no	no	1088	17.6	1088	12.2
2	210353000	1477	796	1855	151	1480	796	1855	151	1517	980	1879	151	7	8	92	151	0	0	0	151	1517	980	1879	151	13500	13500	13500	151	0.0000	no	no	1088	17.6	1088	12.2
2	210354000	1487	800	1924	151	1495	800	1924	151	1497	800	1924	151	7	8	92	151	0	0	0	151	1501	800	1924	151	13500	13500	13500	151	0.0000	no	no	1088	17.6	1088	12.2
2	210355000	1496	800	1924	151	1525	984	1948	151	1504	800	1924	151	7	8	92	151	0	0	0	151	1527	984	1948	151	13500	13500	13500	151	0.0000	no	no	1088	17.6	1088	12.2
2	210356000	1572	813	2437	151	1619	996	2518	151	1581	813	2437	151	7	8	92	151	0	0	0	151	1621	996	2518	151	13500	13500	13500	151	0.0000	no	no	1088	17.6	1088	12.2
2	210357000	1560	813	2437	151	1619	1180	2598	151	1601	813	2437	151	7	8	92	151	0	0	0	151	1653	1180	2598	151	13500	13500	13500	151	0.0000	no	no	1088	17.6	1088	12.2
2	210358000	1662	817	2667	151	1748	1196	3518	151	1677	817	2667	151	7	8	92	151	0	0	0	151	1760	1196	3518	151	13500	13500	13500	151	0.0000	no	no	1088	17.6	1088	12.2
2	210359000	1832	1184	2828	151	1911	1196	3518	151	1844	1184	2828	151	7	8	92	151	0	0	0	151	1911	1196	3518	151	13500	13500	13500	151	0.0000	no	no	1088	17.6	1088	12.2
2	210360000	2017	1196	3518	151	2019	1196	3518	151	2017	1196	3518	151	7	8	92	151	0	0	0	151	2019	1196	3518	151	13500	13500	13500	151	0.0000	no	no	968	10.6	1583	51.7
2	210361000	1895	1180	2598	151	1925	1184	2828	151	1895	1180	2598	151	7	8	92	151	0	0	0	151	1925	1184	2828	151	13500	13500	13500	151	0.0000	no	no	968	10.6	1583	51.7
2	210362000	1685	1180	2598	151	1700	1180	2598	151	1694	1180	2598	151	2	0	0	151	0	0	0	151	1709	1180	2598	151	13500	13500	13500	151	0.0000	no	no	968	10.6	1583	51.7
2	210363000	1591	1164	1904	151	1623	1164	1904	151	1591	1164	1904	151	2	0	0	151	0	0	0	151	1623	1164	1904	151	13500	13500	13500	151	0.0000	no	no	709	0.9	910	4.1
2	210364000	1590	1164	1904	151	1623	1168	1973	151	1590	1164	1904	151	2	0	0	151	0	0	0	151	1623	1168	1973	151	13500	13500	13500	151	0.0000	no	no	709	0.9	910	4.1
2	210365000	1584	1164	1904	151	1603	1164	1904	151	1584	1164	1904	151	2	0	0	151	0	0	0	151	1603	1164	1904	151	13500	13500	13500	151	0.0000	no	no	966	10.5	966	6.2
2	210366000	1560	980	1879	151	1605	1164	1904	151	1560	980	1879	151	2	0	0	151	0	0	0	151	1605	1164	1904	151	13500	13500	13500	151	0.0000	no	no	966	10.5	966	6.2
2	210367000	1534	980	1879	151	1610	1118	1898	151	1534	980	1879	151	2	0	0	151	0	0	0	151	1610	1118	1898	151	13500	13500	13500	151	0.0000	no	no	966	10.5	966	6.2
2	210368000	1531	980	1879	151	1563	1118	1898	151	1531	980	1879	151	2	0	0	151	0	0	0	151	1563	1118	1898	151	13500	13500	13500	151	0.0000	no	no	966	10.5	966	6.2
2	210369000	1530	980	1879	151	1564	1118	1898	151	1534	980	1879	151	2	0	0	151	0	0	0	151	1564	1118	1898	151	13500	13500	13500	151	0.0000	no	no	966	10.5	966	6.2
2	210370000	1784	1013	3437	151	1803	1150	3498	151	1784	1013	3437	151	2	0	0	151	0	0	0	151	1803	1150	3498	151	13500	13500	13500	151	0.0000	no	no	3494	95.6	3494	95.3
2	210371000	3940	3080	3920	151	3940	3080	3920	151	3940	3080	3920	151	2	0	0	151	0	0	0	151	3940	3080	3920	151	13500	13500	13500	151	0.0000	no	no	3494	95.6	3494	95.3
2	210372000	3974	3770	3980	151	3974	3770	3980	151	3974	3770	3980	151	2	0	0	151	0	0	0	151	3974	3770	3980	151	13500	13500	13500	151	0.0000	no	no	3494	95.6	3494	95.3
2	210373000	3980	4000	4000	151	3980	4000	4000	151	3980	4000	4000	151	2	0	0	151	0	0	0	151	3980	4000	4000	151	13500	13500	13500	151	0.0000	no	no	3494	95.6	3494	95.3
2	210374000	3987	4000	4000	151	3987	4000	4000	151	3987	4000	4000	151	2	0	0	151	0	0	0	151	3987	4000	4000	151	13500	13500	13500	151	0.0000	no	no	3494	95.6	3494	95.3
2	210375000	3921	2161	3839	151	4000	4000	4000	151	3921	2161	3839	151	2	0	0	151	0	0	0	151	4000	4000	4000	151	13500	13500	13500	151	0.0000	no	no	3494	95.6	3494	95.3
2	210376000	4000	4000	4000	151	4000	4000	4000	151	4000	4000	4000	151	2	0	0	151	0	0	0	151	4000	4000	4000	151	13500	13500	13500	151	0.0000	no	no	3494	95.6	3494	95.3
2	210377000	4189	4000	4000	151	4189	4000	4000	151	4189	4000	4000	151	2	0	0	151	0	0	0	151	4189	4000	4000	151	13500	13500	13500	151	0.0000	no	no	3494	95.6	3494	95.3
2	210378000	4000	4000	4000	151	4000	4000	4000	151	4000	4000	4000	151	2	0	0	151	0	0	0	151	4000	4000	4000	151	13500	13500	13500	151	0.0000	no	no	3494	95.6	3494	95.3
2	210379000	3967	3080	3920	151	3967	3080	3920	151	3967	3080	3920	151	2	0	0	151	0	0	0	151	3967	3080	3920	151	13500	13500	13500	151	0.0000	no	no	1448	45.9	1448	40.6
2	210380000	3937	3080	3920	151	3937	3080	3920	151	3937	3080	3920	151	2	0	0	151	0	0	0	151	3937	3080	3920	151	13500	13500	13500	151	0.0000	no	no	3387	95.2	3387	94.9
2	210381000	3828	3080	3920	151	3828	3080	3920	151	3828	3080	3920	151	2	0	0	151	0	0	0	151	3828	3080	3920	151	13500	13500	13500	151	0.0000	no	no	3387	95.2	3387	94.9
2	210382000	3858	2161	3839	151	3858	2161	3839	151	3858	2161	3839	151	2	0	0	151	0	0	0	151	3858	2161	3839	151	13500	13500	13500	151	0.0000	no	no	3387	95.2	3387	94.9
2	210383000	2807	1380	3598	151	2807	1380	3598	151	2807	1380	3598	151	1	0	0	151	0	0	0	151	2807	1380	3598	151	13500	13500	13500	151	0.0000	no	no	1575	55.7	1575	51.0
2	210384000	2117	1196	3518	151	2117	1196	3518	151	2117	1196	3518	151	1	0	0	151	0	0	0	151	2117	1196	3518	151	13500	13500	13500	151	0.0000	no	no	1575	55.7	1575	51.0
2	210385000	1971	1180	2598	151	1972	1180	2598	151	1972	1180	2598	151	1	0	0	151	0	0	0	151	1972	1180	2598	151	13500	13500	13500	151	0.0000	no	no	1575	55.7	1575	51.0
2	210386000	2121	1184	2828	151	2121	1184	2828	151	2121	1184	2828	151	1	0	0	151	0	0	0	151	2121	1184	2828	151	13500	13500	13500	151	0.0000	no	no	1575	55.7	1575	51.0
2	210387000	2128	1318	2658	151	2128	1318	2658	151	2128	1318	2658	151	1	0	0	151	0	0	0	151	2128	1318	2658	151	13500	13500	13500	151	0.0000	no	no	1575	55.7	1575	51.0
2	210388000	2275	1380	3598	151	2275	1380	3598	151	2275	1380	3598	151	1	0	0	151	0	0	0	151	2275	1380	3598	151	13500	13500	13500	151	0.0000	no	no	3073	93.7	3073	93.4
2	210389000	2185	1380	3598	151	2185	1380	3598	151	2185	1380	3598	151	1	0	0	151	0	0	0	151	2185	1380	3598	151	13500	13500	13500	151	0.0000	no	no	3246	94.6	3246	94.3
2	210390000	2084	1364	2678	151	2084	1364	2678	151	2084	1364	2678	151	1	0	0	151	0	0	0	151	2084	1364	2678	151	13500	13500	13500	151	0.0000	no	no	2859	92.3	2859	91.9
2	210391000	2117	1368	2908	151	2119	1368	2908	151	2119	1368	2908	151	1	0	0	151	0	0	0	151	2119	1368	2908	151	13500	13500	13500	151	0.0000	no	no	2859	92.3	2859	91.9
2	210392000	1921	996	2518	151	2092	1364	2678	151	2092	1364	2678	151	1	0	0	151	0	0	0	151	2092	1364	2678	151	13500	13500	13500	151	0.0000	no	no	2859	92.3	2859	91.9
2	210393000	1846	813	2437	151	2179	1686	2819	151	2179	1686	2819	151	1	0	0	151	0	0	0	151	2179	1686	2819	151	13500	13500	13500	151	0.0000	no	no	1480	48.4	1480	43.3
2	210394000	1863	829	3357	151	2195	1380	3598	151	2195	1380	3598	151	1	0	0	151	0	0	0	151	2195	1380	3598	151	13500	13500	13500	151	0.0000	no	no	1480	48.4	1480	43.3
2	210395000	2123	1368	2908	151	2123	1368	2908	151	2123	1368	2908	151	1	0	0	151	0	0	0	151	2123	1368	2908	151	13500	13500	13500	151	0.0000	no	no	1280	31.8	1280	25.7
2	210396000	2110	1364	2678	151	2110	1364	2678	151	2110	1364	2678	151	1	0	0	151	0	0	0	151	2110	1364	2678	151	13500	13500	13500	151	0.0000	no	no	1280	31.8	1280	25.7
2	210397000	2118	1364	2678	151	2118	1364	2678	151	2118	1364	2678	151	1	0	0	151	0	0	0	151	2118	1364	2678	151	13500	13500	13500	151	0.0000	no	no	1280	31.8	1280	25.7
2	210398000	2058	1502	2739	151	2058	1502	2739	151	2058	1502	2739	151	1	0	0	151	0	0	0	151	2058	1502	2739	151	13500	13500	13500	151	0.0000	no	no	1280	31.8	1280	25.7
2	210399000	2110	1502	2739	151	2110	1502	2739	151	2110	1502	2739	151	1	0	0	151	0	0	0	151	2110	1502	2739	151	13500	13500	13500	151	0.0000	no	no	1280	31.8	1280	25.7
2	210400000	2128	1548	2759	151	2128	1548	2759	151	2128	1548	2759	151	1	0	0	151	0	0	0	151	2128	1548	2759	151	13500	13500	13500	151	0.0000	no	no	1280	31.8	1280	25.7
2	210401000	2194	1552	2989	151	2194	1552	2989	151	2194	1552	2989	151	0	0	0	151	0	0	0	151	2194	1552	2989	151	13500	13500	13500	151	0.0000	no	no	1280	31.8	1280	25.7
2	210402000	2313	1564	3678	151	2317	1564	3678	151	2317	1564	3678	151	0	0	0	151	0	0	0	151	2317	1564	3678	151	13500	13500	13500	151	0.0000	no	no	1280	31.8	1280	25.7
2	210403000	2349	1564	3678	151	2349	1564	3678	151	2349	1564	3678	151	0	0	0	151	0	0	0	151	2349	1564	3678	151	13500	13500	13500	151	0.0000	no	no	1280	31.8	1280	25.7
2	210404000	2282	1564	3678	151	2282	1564	3678	151	2282	1564	3678	151	0	0	0	151	0	0	0	151	2282	1564	3678	151	13500	13500	13500	151	0.0000	no	no	2008	77.7	2008	75.1
2	210405000	2325	1564	3678	151	2325	1564	3678	151	2325	1564	3678	151	0	0	0	151	0	0	0	151	2325	1564	3678	151	13500	13500	13500	151	0.0000	no	no	2008	77.7	2008	75.1
2	210406000	2394	1380	3598	151	2394	1380	3598	151	2394	1380	3598	151	0	0	0	151	0	0	0	151	2394	1380	3598	151	13500	13500	13500	151	0.0000	no	no	2008	77.7	2008	75.1
2	210407000	2581	1380	3598	151	2585	1518	3658	151	2585	1518	3658	151	0	0	0	151	0	0	0	151	2585	1518	3658	151	13500	13500	13500	151	0.0000	no	no	2008	77.7	2008	75.1
2	210408000	2794	1772	3759	151	2794	1772	3759	151	2794	1772	3759	151	0	0	0	151	0	0	0	151	2794	1772	3759	151	13500	13500	13500	151	0.0000	no	no	2008	77.7	2008	75.1
2	210409000	2955	1772	3759	151	2955	1772	3759	151	2955	1772	3759	151	0	0	0	151	0	0	0	151	2955	1772	3759	151	13500	13500	13500	151	0.0000	no	no	2008	77.7	2008	75.1
2	210410000	2934	1772	3759	151	2934	1772	3759	151	2934	1772	3759	151	0	0	0	151	0	0	0	151	2934	1772	3759	151	13500	13500	13500	151	0.0000	no	no	2008	77.7	2008	75.1
2	210411000	2775	1703	3739	151	2775	1703	3739	151	2775	1703	3739	151	0	0	0	151	0	0	0	151	2775	1703	3739	151	13500	13500	13500	151	0.0000	no	no	1550	53.8	1550	49.1
2	210412000	2847	1772	3759	151	2847	1772	3759	151	2847	1772	3759	151	0	0	0	151	0	0	0	151	2847	1772	3759	151	13500	13500	13500	151	0.0000	no	no	1550	53.8	1550	49.1
2	210413000	2695	1703	3739	151	2695	1703	3739	151	2695	1703	3739	151	0	0	0	151	0	0	0	151	2695	1703	3739	151	13500	13500	13500	151	0.0000	no	no	2623	90.2	2623	89.4
2	210414000	2677	1564	3678	151	2677	1564	3678	151	2677	1564	3678	151	0	0	0	151	0	0	0	151	2677	1564	3678	151	13500	13500	13500	151	0.0000	no	no	2623	90.2	2623	89.4
2	210415000	2538	1518	3658	151	2538	1518	3658	151	2538	1518	3658	151	0	0	0	151	0	0	0	151	2538	1518	3658	151	13500	13500	13500	151	0.0000	no	no	2623	90.2	2623	89.4
2	210416000	2477	1564	3678	151	2477	1564	3678	151	2477	1564	3678	151	0	0	0	151	0	0	0	151	2477	1564	3678	151	13500	13500	13500	151	0.0000	no	no	2623	90.2	2623	89.4
2	210417000	2528	1564	3678	151	2528	1564	3678	151	2528	1564	3678	151	0	0	0	151	1	0	0	151	2528	1564	3678	151	13500	13500	13500	151	0.0000	no	no	2623	90.2	2623	89.4
2	210418000	2852	1564	3678	151	2852	1564	3678	151	2852	1564	3678	151	0	0	0	151	1	0	0	151	2852	1564	3678	151	13500	13500	13500	151	0.0000	no	no	4848	99.1	4848	99.1
2	210419000	3407	1772	3759	151	3407	1772	3759	151	3407	1772	3759	151	0	0	0	151	0	0	0	151	3407	1772	3759	151	13500	13500	13500	151	0.0000	no	no	4848	99.1	4848	99.1
2	210420000	3786	3080	3920	151	3786	3080	3920	151	3786	3080	3920	151	0	0	0	151	0	0	0	151	3786	3080	3920	151	13500	13500	13500	151	0.0000	no	no	4848	99.1	4848	99.1
2	210421000	3786	2161	3839	151	3786	2161	3839	151	3786	2161	3839	151	0	0	0	151	0	0	0	151	3786	2161	3839	151	13500	13500	13500	151	0.0000	no	no	4848	99.1	4848	99.1
2	210422000	3901	3080	3920	151	3901	3080	3920	151	3901	3080	3920	151	0	0	0	151	0	0	0	151	3901	3080	3920	151	13500	13500	13500	151	0.0000	no	no	4848	99.1	4848	99.1
2	210423000	4195	3161	11973	151	4195	3161	11973	151	4195	3161	11973	151	0	0	0	151	0	0	0	151	4195	3161	11973	151	13500	13500	13500	151	0.0000	no	no	4848	99.1	4848	99.1
2	210424000	8798	3161	11973	151	8798	3161	11973	151	8798	3161	11973	151	0	0	0	151	0	0	0	151	8798	3161	11973	151	13500	13500	13500	151	0.0000	no	no	4848	99.1	4848	99.1
2	210425000	12116	4764	12736	151	12116	4764	12736	151	12116	4764	12736	151	0	0	0	151	2	0	0	151	12116	4764	12736	151	13500	13500	13500	151	0.0000	no	no	4848	99.1	4848	99.1
2	210426000	12556	4764	12736	151	12556	4764	12736	151	12556	4764	12736	151	0	0	0	151	2	0	0	151	12556	4764	12736	151	13500	13500	13500	151	0.0000	no	no	4848	99.1	4848	99.1
2	210427000	7144	3161	11973	151	7144	3161	11973	151	7144	3161	11973	151	0	0	0	151	2	0	0	151	7144	3161	11973	151	13500	13500	13500	151	0.0000	no	no	4848	99.1	4848	99.1
2	210428000	6772	3161	11973	151	6772	3161	11973	151	6772	3161	11973	151	0	0	0	151	2	0	0	151	6772	3161	11973	151	13500	13500	13500	151	0.0000	no	no	4848	99.1	4848	99.1
2	210429000	4026	3080	3920	151	4026	3080	3920	151	4026	3080	3920	151	0	0	0	151	2	0	0	151	4026	3080	3920	151	13500	13500	13500	151	0.0000	no	no	4848	99.1	4848	99.1
2	210430000	3785	3080	3920	151	3785	3080	3920	151	3785	3080	3920	151	0	0	0	151	2	0	0	151	3785	3080	3920	151	13500	13500	13500	151	0.0000	no	no	4848	99.1	4848	99.1
2	210431000	3729	3080	3920	151	3729	3080	3920	151	3729	3080	3920	151	0	0	0	151	3	8	92	151	3729	3080	3920	151	13500	13500	13500	151	0.0000	no	no	4665	98.9	4665	98.9
2	210432000	3709	3080	3920	151	3709	3080	3920	151	3709	3080	3920	151	0	0	0	151	3	8	92	151	3709	3080	3920	151	13500	13500	13500	151	0.0000	no	no	4615	98.9	4615	98.8
2	210433000	3679	3080	3920	151	3679	3080	3920	151	3679	3080	3920	151	0	0	0	151	3	8	92	151	3679	3080	3920	151	13500	13500	13500	151	0.0000	no	no	1727	66.3	1727	62.3
2	210434000	3485	2161	3839	151	3485	2161	3839	151	3485	2161	3839	151	0	0	0	151	3	8	92	151	3485	2161	3839	151	13500	13500	13500	151	0.0000	no	no	1727	66.3	1727	62.3
2	210435000	3540	3080	3920	151	3540	3080	3920	151	3540	3080	3920	151	0	0	0	151	2	0	0	151	3540	3080	3920	151	13500	13500	13500	151	0.0000	no	no	2077	79.6	2077	77.7
2	210436000	3426	2161	3839	151	3426	2161	3839	151	3426	2161	3839	151	0	0	0	151	5	0	0	151	3426	2161	3839	151	13500	13500	13500	151	0.0000	no	no	2077	79.6	2077	77.7
2	210437000	3217	2161	3839	151	3217	2161	3839	151	3217	2161	3839	151	0	0	0	151	5	0	0	151	3217	2161	3839	151	13500	13500	13500	151	0.0000	no	no	2077	79.6	2077	77.7
2	210438000	2924	1772	3759	151	2934	1772	3759	151	2934	1772	3759	151	0	0	0	151	1	0	0	151	2934	1772	3759	151	13500	13500	13500	151	0.0000	no	no	2077	79.6	2077	77.7
2	210439000	2296	783	3337	151	2763	1772	3759	151	2763	1772	3759	151	0	0	0	151	1	0	0	151	2763	1772	3759	151	13500	13500	13500	151	0.0000	no	no	2077	79.6	2077	77.7
2	210440000	1162	767	2417	151	2785	1703	3739	151	2785	1703	3739	151	0	0	0	151	1	0	0	151	2785	1703	3739	151	13500	13500	13500	151	0.0000	no	no	2077	79.6	2077	77.7
2	210441000	890	722	1478	151	2799	1564	3678	151	2799	1564	3678	151	0	0	0	151	1	0	0	151	2799	1564	3678	151	13500	13500	13500	151	0.0000	no	no	2117	81.4	2117	79.7
2	210442000	868	764	1436	151	2942	1772	3759	151	2942	1772	3759	151	0	0	0	151	0	0	0	151	2942	1772	3759	151	13500	13500	13500	151	0.0000	no	no	2117	81.4	2117	79.7
2	210443000	820	736	1114	151	2878	1772	3759	151	2878	1772	3759	151	0	0	0	151	0	0	0	151	2878	1772	3759	151	13500	13500	13500	151	0.0000	no	no	2117	81.4	2117	79.7
2	210444000	822	736	1114	151	2534	1518	3658	151	2534	1518	3658	151	0	0	0	151	0	0	0	151	2534	1518	3658	151	13500	13500	13500	151	0.0000	no	no	2117	81.4	2117	79.7
2	210445000	796	732	1068	151	2273	1380	3598	151	2273	1380	3598	151	0	0	0	151	0	0	0	151	2273	1380	3598	151	13500	13500	13500	151	0.0000	no	no	2117	81.4	2117	79.7
2	210446000	803	732	1068	151	2200	1380	3598	151	2200	1380	3598	151	0	0	0	151	0	0	0	151	2200	1380	3598	151	13500	13500	13500	151	0.0000	no	no	2117	81.4	2117	79.7
2	210447000	802	732	1068	151	2142	1380	3598	151	2142	1380	3598	151	0	0	0	151	0	0	0	151	2142	1380	3598	151	13500	13500	13500	151	0.0000	no	no	1732	66.6	1732	62.6
2	210448000	802	732	1068	151	1957	1334	3578	151	1957	1334	3578	151	0	0	0	151	0	0	0	151	1957	1334	3578	151	13500	13500	13500	151	0.0000	no	no	1732	66.6	1732	62.6
2	210449000	802	732	1068	151	1763	996	2518	151	1776	1180	2598	151	0	0	0	151	0	0	0	151	1776	1180	2598	151	13500	13500	13500	151	0.0000	no	no	1732	66.6	1732	62.6
2	210450000	798	732	1068	151	1778	1180	2598	151	1778	1180	2598	151	0	0	0	151	0	0	0	151	1778	1180	2598	151	13500	13500	13500	151	0.0000	no	no	1732	66.6	1732	62.6
2	210451000	795	732	1068	151	1811	1180	2598	151	1811	1180	2598	151	0	0	0	151	0	0	0	151	1811	1180	2598	151	13500	13500	13500	151	0.0000	no	no	2195	83.1	2195	81.5
2	210452000	790	732	1068	151	1795	1180	2598	151	1795	1180	2598	151	0	0	0	151	0	0	0	151	1795	1180	2598	151	13500	13500	13500	151	0.0000	no	no	2195	83.1	2195	81.5
2	210453000	777	732	1068	151	1914	1334	3578	151	1914	1334	3578	151	0	0	0	151	0	0	0	151	1914	1334	3578	151	13500	13500	13500	151	0.0000	no	no	1451	46.2	1451	40.9
2	210454000	782	732	1068	151	1994	1380	3598	151	1994	1380	3598	151	0	0	0	151	0	0	0	151	1994	1380	3598	151	13500	13500	13500	151	0.0000	no	no	1451	46.2	1451	40.9
2	210455000	810	764	1436	151	1941	1364	2678	151	1941	1364	2678	151	0	0	0	151	0	0	0	151	1941	1364	2678	151	13500	13500	13500	151	0.0000	no	no	1451	46.2	1451	40.9
2	210456000	783	732	1068	151	1817	1364	2678	151	1817	1364	2678	151	0	0	0	151	0	0	0	151	1817	1364	2678	151	13500	13500	13500	151	0.0000	no	no	1451	46.2	1451	40.9
2	210457000	797	744	1206	151	1866	1318	2658	151	1866	1318	2658	151	0	0	0	151	0	0	0	151	1866	1318	2658	151	13500	13500	13500	151	0.0000	no	no	1451	46.2	1451	40.9
2	210458000	856	780	1620	151	2003	1380	3598	151	2003	1380	3598	151	0	0	0	151	0	0	0	151	2003	1380	3598	151	13500	13500	13500	151	0.0000	no	no	1451	46.2	1451	40.9
2	210459000	818	748	1252	151	2365	1380	3598	151	2365	1380	3598	151	0	0	0	151	0	0	0	151	2365	1380	3598	151	13500	13500	13500	151	0.0000	no	no	1451	46.2	1451	40.9
2	210460000	813	748	1252	151	2404	1380	3598	151	2404	1380	3598	151	0	0	0	151	0	0	0	151	2404	1380	3598	151	13500	13500	13500	151	0.0000	no	no	806	2.7	806	1.5
2	210461000	823	748	1252	151	2207	1196	3518	151	2207	1196	3518	151	0	0	0	151	0	0	0	151	2207	1196	3518	151	13500	13500	13500	151	0.0000	no	no	806	2.7	806	1.5
2	210462000	877	764	1436	151	2016	1196	3518	151	2016	1196	3518	151	0	0	0	151	0	0	0	151	2016	1196	3518	151	13500	13500	13500	151	0.0000	no	no	806	2.7	806	1.5
2	210463000	1119	813	2437	151	1830	1180	2598	151	1829	1180	2598	151	0	0	0	151	0	0	0	151	1830	1180	2598	151	13500	13500	13500	151	0.0000	no	no	806	2.7	806	1.5
2	210464000	1191	800	1924	151	1717	1013	3437	151	1721	1013	3437	151	0	0	0	151	0	0	0	151	1723	1013	3437	151	13500	13500	13500	151	0.0000	no	no	806	2.7	806	1.5
2	210465000	953	656	1831	151	1599	984	1948	151	1602	984	1948	151	0	0	0	151	0	0	0	151	1606	984	1948	151	13500	13500	13500	151	0.0000	no	no	806	2.7	806	1.5
2	210466000	829	656	1831	151	1469	980	1879	151	1474	980	1879	151	0	0	0	151	0	0	0	151	1477	980	1879	151	13500	13500	13500	151	0.0000	no	no	806	2.7	806	1.5
2	210467000	794	640	1420	151	1454	934	1873	151	1474	980	1879	151	0	0	0	151	0	0	0	151	1504	980	1879	151	13500	13500	13500	151	0.0000	no	no	806	2.7	806	1.5
2	210468000	798	640	1420	151	1434	796	1855	151	1463	980	1879	151	0	0	0	151	0	0	0	151	1483	980	1879	151	13500	13500	13500	151	0.0000	no	no	806	2.7	806	1.5
2	210469000	782	634	1282	151	1555	996	2518	151	1555	996	2518	151	0	0	0	151	0	0	0	151	1555	996	2518	151	13500	13500	13500	151	0.0000	no	no	960	10.2	960	5.9
2	210470000	751	632	1236	151	1612	1134	2578	151	1612	1134	2578	151	0	0	0	151	0	0	0	151	1612	1134	2578	151	13500	13500	13500	151	0.0000	no	no	960	10.2	960	5.9
2	210471000	743	632	1236	151	1663	1134	2578	151	1663	1134	2578	151	0	0	0	151	0	0	0	151	1663	1134	2578	151	13500	13500	13500	151	0.0000	no	no	960	10.2	960	5.9
2	210472000	780	640	1420	151	1619	1138	2808	151	1617	1184	2828	151	0	0	0	151	0	0	0	151	1629	1184	2828	151	13500	13500	13500	151	0.0000	no	no	960	10.2	960	5.9
2	210473000	816	642	1466	151	1474	996	2518	151	1463	996	2518	151	0	0	0	151	0	0	0	151	1484	996	2518	151	13500	13500	13500	151	0.0000	no	no	960	10.2	960	5.9
2	210474000	772	634	1282	151	1389	980	1879	151	1381	980	1879	151	0	0	0	151	0	0	0	151	1411	980	1879	151	13500	13500	13500	151	0.0000	no	no	960	10.2	960	5.9
2	210475000	762	640	1420	151	1354	980	1879	151	1355	980	1879	151	0	0	0	151	0	0	0	151	1379	980	1879	151	13500	13500	13500	151	0.0000	no	no	960	10.2	960	5.9
2	210476000	766	640	1420	151	1343	980	1879	151	1346	980	1879	151	0	0	0	151	0	0	0	151	1363	980	1879	151	13500	13500	13500	151	0.0000	no	no	960	10.2	960	5.9
2	210477000	750	632	1236	151	1354	980	1879	151	1342	980	1879	151	0	0	0	151	0	0	0	151	1356	980	1879	151	13500	13500	13500	151	0.0000	no	no	960	10.2	960	5.9
2	210478000	750	634	1282	151	1350	980	1879	151	1377	980	1879	151	0	0	0	151	0	0	0	151	1377	980	1879	151	13500	13500	13500	151	0.0000	no	no	960	10.2	960	5.9
2	210479000	733	624	1052	151	1319	968	1682	151	1325	968	1682	151	0	0	0	151	0	0	0	151	1336	968	1682	151	13500	13500	13500	151	0.0000	no	no	887	6.2	887	3.4
2	210480000	1011	648	1604	151	1334	980	1879	151	1324	980	1879	151	0	0	0	151	0	0	0	151	1338	980	1879	151	13500	13500	13500	151	0.0000	no	no	887	6.2	887	3.4
2	210481000	1312	980	1879	151	1373	980	1879	151	1371	1118	1898	151	0	0	0	151	0	0	0	151	1377	1118	1898	151	13500	13500	13500	151	0.0000	no	no	887	6.2	887	3.4
2	210482000	1247	980	1879	151	1298	980	1879	151	1306	980	1879	151	0	0	0	151	0	0	0	151	1315	980	1879	151	13500	13500	13500	151	0.0000	no	no	887	6.2	887	3.4
2	210483000	1204	784	1666	151	1287	980	1879	151	1266	968	1682	151	0	0	0	151	0	0	0	151	1293	980	1879	151	13500	13500	13500	151	0.0000	no	no	887	6.2	887	3.4
2	210484000	1242	796	1855	151	1340	980	1879	151	1314	980	1879	151	0	0	0	151	0	0	0	151	1368	980	1879	151	13500	13500	13500	151	0.0000	no	no	887	6.2	887	3.4
2	210485000	1192	784	1666	151	1287	980	1879	151	1274	980	1879	151	0	0	0	151	0	0	0	151	1319	980	1879	151	13500	13500	13500	151	0.0000	no	no	1201	25.6	1201	19.3
2	210486000	1172	734	1616	151	1266	968	1682	151	1245	964	1636	151	0	0	0	151	0	0	0	151	1284	968	1682	151	13500	13500	13500	151	0.0224	no	no	1201	25.6	1201	19.3
2	210487000	1148	734	1616	151	1236	964	1636	151	1234	964	1636	151	0	0	0	151	0	0	0	151	1268	964	1636	151	13500	13500	13500	151	0.0224	no	no	1201	25.6	1201	19.3
2	210488000	1126	734	1616	151	1230	964	1636	151	1230	964	1636	151	0	0	0	151	0	0	0	151	1263	1102	1648	151	13500	13500	13500	151	0.0224	no	no	1201	25.6	1201	19.3
2	210489000	1093	764	1436	151	1201	948	1452	151	1193	948	1452	151	0	0	0	151	0	0	0	151	1224	948	1452	151	13500	13500	13500	151	0.1057	no	no	1201	25.6	1201	19.3
2	210490000	1134	734	1616	151	1240	968	1682	151	1248	980	1879	151	0	0	0	151	0	0	0	151	1277	980	1879	151	13500	13500	13500	151	0.0000	no	no	1201	25.6	1201	19.3
2	210491000	1129	642	1466	151	1244	980	1879	151	1217	964	1636	151	0	0	0	151	0	0	0	151	1258	980	1879	151	13500	13500	13500	151	0.0224	no	no	1201	25.6	1201	19.3
2	210492000	1159	648	1604	151	1267	980	1879	151	1248	980	1879	151	0	0	0	151	0	0	0	151	1283	980	1879	151	13500	13500	13500	151	0.0000	no	no	1201	25.6	1201	19.3
2	210493000	1229	796	1855	151	1314	980	1879	151	1298	980	1879	151	0	0	0	151	0	0	0	151	1327	1164	1904	151	13500	13500	13500	151	0.0000	no	no	1201	25.6	1201	19.3
2	210494000	1327	796	1855	151	1375	980	1879	151	1383	980	1879	151	0	0	0	151	0	0	0	151	1393	1118	1898	151	13500	13500	13500	151	0.0000	no	no	1201	25.6	1201	19.3
2	210495000	1362	796	1855	151	1417	980	1879	151	1433	980	1879	151	0	0	0	151	0	0	0	151	1445	1118	1898	151	13500	13500	13500	151	0.0000	no	no	1201	25.6	1201	19.3
2	210496000	1432	980	1879	151	1460	980	1879	151	1464	980	1879	151	0	0	0	151	0	0	0	151	1476	980	1879	151	13500	13500	13500	151	0.0000	no	no	1201	25.6	1201	19.3
2	210497000	1557	980	1879	151	1574	1164	1904	151	1579	1164	1904	151	0	0	0	151	0	0	0	151	1589	1164	1904	151	13500	13500	13500	151	0.0000	no	no	1201	25.6	1201	19.3
2	210498000	1666	996	2518	151	1677	1180	2598	151	1670	1180	2598	151	0	0	0	151	0	0	0	151	1681	1180	2598	151	13500	13500	13500	151	0.0000	no	no	1201	25.6	1201	19.3
2	210499000	1824	1180	2598	151	1832	1180	2598	151	1832	1180	2598	151	0	0	0	151	0	0	0	151	1832	1180	2598	151	13500	13500	13500	151	0.0000	no	no	1497	49.8	1497	44.8
2	210500000	1973	1364	2678	151	1986	1364	2678	151	1986	1364	2678	151	0	0	0	151	0	0	0	151	1986	1364	2678	151	13500	13500	13500	151	0.0000	no	no	1497	49.8	1497	44.8
2	210501000	2083	1548	2759	151	2083	1548	2759	151	2083	1548	2759	151	1	0	0	151	0	0	0	151	2083	1548	2759	151	13500	13500	13500	151	0.0000	no	no	1497	49.8	1497	44.8
2	210502000	2097	1548	2759	151	2097	1548	2759	151	2097	1548	2759	151	1	0	0	151	0	0	0	151	2097	1548	2759	151	13500	13500	13500	151	0.0000	no	no	1497	49.8	1497	44.8
2	210503000	2179	1548	2759	151	2179	1548	2759	151	2179	1548	2759	151	1	0	0	151	0	0	0	151	2179	1548	2759	151	13500	13500	13500	151	0.0000	no	no	1878	73.3	1878	70.4
2	210504000	2246	1686	2819	151	2260	1686	2819	151	2260	1686	2819	151	1	0	0	151	0	0	0	151	2260	1686	2819	151	13500	13500	13500	151	0.0000	no	no	1878	73.3	1878	70.4
2	210505000	2505	1772	3759	151	2505	1772	3759	151	2505	1772	3759	151	1	0	0	151	0	0	0	151	2505	1772	3759	151	13500	13500	13500	151	0.0000	no	no	1878	73.3	1878	70.4
2	210506000	3005	2161	3839	151	3005	2161	3839	151	3005	2161	3839	151	1	0	0	151	0	0	0	151	3005	2161	3839	151	13500	13500	13500	151	0.0000	no	no	1786	69.2	1786	65.4
2	210507000	2947	2161	3839	151	2954	2161	3839	151	2954	2161	3839	151	1	0	0	151	0	0	0	151	2954	2161	3839	151	13500	13500	13500	151	0.0000	no	no	1150	22.1	1150	16.0
2	210508000	2848	2161	3839	151	2848	2161	3839	151	2848	2161	3839	151	1	0	0	151	0	0	0	151	2848	2161	3839	151	13500	13500	13500	151	0.0000	no	no	2720	91.1	2720	90.6
2	210509000	2841	2161	3839	151	2841	2161	3839	151	2841	2161	3839	151	1	0	0	151	0	0	0	151	2841	2161	3839	151	13500	13500	13500	151	0.0000	no	no	2720	91.1	2720	90.6
2	210510000	2692	2161	3839	151	2692	2161	3839	151	2692	2161	3839	151	1	0	0	151	0	0	0	151	2692	2161	3839	151	13500	13500	13500	151	0.0000	no	no	2720	91.1	2720	90.6
2	210511000	2681	2161	3839	151	2681	2161	3839	151	2681	2161	3839	151	1	0	0	151	0	0	0	151	2681	2161	3839	151	13500	13500	13500	151	0.0000	no	no	2720	91.1	2720	90.6
2	210512000	2621	1772	3759	151	2621	1772	3759	151	2621	1772	3759	151	1	0	0	151	0	0	0	151	2621	1772	3759	151	13500	13500	13500	151	0.0000	no	no	1705	65.1	1705	61.0
2	210513000	2622	1564	3678	151	2632	1772	3759	151	2622	1564	3678	151	1	0	0	151	0	0	0	151	2632	1772	3759	151	13500	13500	13500	151	0.0000	no	no	1705	65.1	1705	61.0
2	210514000	2784	1979	3819	151	2784	1979	3819	151	2794	2161	3839	151	1	0	0	151	0	0	0	151	2794	2161	3839	151	13500	13500	13500	151	0.0000	no	no	1705	65.1	1705	61.0
2	210515000	2905	2161	3839	151	2905	2161	3839	151	2905	2161	3839	151	1	0	0	151	0	0	0	151	2905	2161	3839	151	13500	13500	13500	151	0.0000	no	no	1398	41.7	1398	36.1
2	210516000	2923	1772	3759	151	2950	2161	3839	151	2923	1772	3759	151	1	0	0	151	0	0	0	151	2950	2161	3839	151	13500	13500	13500	151	0.0000	no	no	1398	41.7	1398	36.1
2	210517000	3345	2161	3839	151	3358	2161	3839	151	3345	2161	3839	151	1	0	0	151	0	0	0	151	3358	2161	3839	151	13500	13500	13500	151	0.0000	no	no	1398	41.7	1398	36.1
2	210518000	3656	3080	3920	151	3656	3080	3920	151	3656	3080	3920	151	1	0	0	151	0	0	0	151	3656	3080	3920	151	13500	13500	13500	151	0.0000	no	no	2250	84.2	2250	82.6
2	210519000	3934	3080	3920	151	3934	3080	3920	151	3934	3080	3920	151	1	0	0	151	0	0	0	151	3934	3080	3920	151	13500	13500	13500	151	0.0000	no	no	2250	84.2	2250	82.6
2	210520000	3874	3080	3920	151	3874	3080	3920	151	3874	3080	3920	151	1	0	0	151	0	0	0	151	3874	3080	3920	151	13500	13500	13500	151	0.0000	no	no	2250	84.2	2250	82.6
2	210521000	3691	2161	3839	151	3709	2161	3839	151	3709	2161	3839	151	1	0	0	151	0	0	0	151	3709	2161	3839	151	13500	13500	13500	151	0.0000	no	no	2250	84.2	2250	82.6
2	210522000	3283	1380	3598	151	3462	2161	3839	151	3462	2161	3839	151	1	0	0	151	0	0	0	151	3462	2161	3839	151	13500	13500	13500	151	0.0000	no	no	2250	84.2	2250	82.6
2	210523000	3523	2161	3839	151	3523	2161	3839	151	3523	2161	3839	151	1	0	0	151	0	0	0	151	3523	2161	3839	151	13500	13500	13500	151	0.0000	no	no	2250	84.2	2250	82.6
2	210524000	1941	1013	3437	151	2448	1518	3658	151	2549	1703	3739	151	1	0	0	151	0	0	0	151	2562	1703	3739	151	13500	13500	13500	151	0.0000	no	no	2250	84.2	2250	82.6
2	210525000	1476	996	2518	151	2309	1380	3598	151	2372	1703	3739	151	1	0	0	151	0	0	0	151	2399	1703	3739	151	13500	13500	13500	151	0.0000	no	no	2250	84.2	2250	82.6
2	210526000	1185	968	1682	151	2143	1380	3598	151	2253	1564	3678	151	1	0	0	151	0	0	0	151	2266	1564	3678	151	13500	13500	13500	151	0.0000	no	no	2250	84.2	2250	82.6
2	210527000	1197	968	1682	151	2060	1364	2678	151	2219	1703	3739	151	1	0	0	151	0	0	0	151	2241	1772	3759	151	13500	13500	13500	151	0.0000	no	no	1123	20.5	1123	14.4
2	210528000	1197	968	1682	151	2121	1368	2908	151	2242	1703	3739	151	1	0	0	151	0	0	0	151	2277	1772	3759	151	13500	13500	13500	151	0.0000	no	no	910	7.1	910	4.1
2	210529000	1234	980	1879	151	2306	1772	3759	151	2301	1772	3759	151	1	0	0	151	0	0	0	151	2322	1772	3759	151	13500	13500	13500	151	0.0000	no	no	910	7.1	910	4.1
2	210530000	1244	980	1879	151	2194	1748	2839	151	2138	1548	2759	151	1	0	0	151	0	0	0	151	2206	1748	2839	151	13500	13500	13500	151	0.0000	no	no	910	7.1	910	4.1
2	210531000	1210	968	1682	151	2188	1748	2839	151	2126	1548	2759	151	1	0	0	151	0	0	0	151	2207	1748	2839	151	13500	13500	13500	151	0.0000	no	no	910	7.1	910	4.1
2	210532000	1202	964	1636	151	2179	1754	3069	151	2175	1548	2759	151	1	0	0	151	0	0	0	151	2216	1754	3069	151	13500	13500	13500	151	0.0000	no	no	910	7.1	910	4.1
2	210533000	1193	964	1636	151	2240	1772	3759	151	2244	1772	3759	151	1	0	0	151	0	0	0	151	2244	1772	3759	151	13500	13500	13500	151	0.0000	no	no	910	7.1	910	4.1
2	210534000	1251	980	1879	151	2213	1703	3739	151	2214	1772	3759	151	1	0	0	151	0	0	0	151	2223	1772	3759	151	13500	13500	13500	151	0.0000	no	no	910	7.1	910	4.1
2	210535000	1262	980	1879	151	2279	1564	3678	151	2279	1772	3759	151	1	0	0	151	0	0	0	151	2287	1772	3759	151	13500	13500	13500	151	0.0000	no	no	910	7.1	910	4.1
2	210536000	1390	1118	1898	151	2062	1380	3598	151	2180	1772	3759	151	1	0	0	151	0	0	0	151	2180	1772	3759	151	13500	13500	13500	151	0.0000	no	no	1480	48.5	1480	43.4
2	210537000	1425	1164	1904	151	1810	1364	2678	151	1995	1548	2759	151	15	8	92	151	0	0	0	151	1999	1548	2759	151	13500	13500	13500	151	0.0000	no	no	1480	48.5	1480	43.4
2	210538000	1447	1164	1904	151	1795	1180	2598	151	2005	1548	2759	151	15	8	92	151	0	0	0	151	2047	1686	2819	151	13500	13500	13500	151	0.0000	no	no	1480	48.5	1480	43.4
2	210539000	1463	1164	1904	151	1770	1164	1904	151	2100	1564	3678	151	15	8	92	151	0	0	0	151	2143	1772	3759	151	13500	13500	13500	151	0.0000	no	no	1480	48.5	1480	43.4
2	210540000	1439	1164	1904	151	1726	1164	1904	151	2093	1548	2759	151	15	8	92	151	0	0	0	151	2118	1548	2759	151	13500	13500	13500	151	0.0000	no	no	1480	48.5	1480	43.4
2	210541000	1429	1164	1904	151	1739	1164	1904	151	2007	1502	2739	151	15	8	92	151	0	0	0	151	2036	1548	2759	151	13500	13500	13500	151	0.0000	no	no	1480	48.5	1480	43.4
2	210542000	1419	1118	1898	151	1740	1164	1904	151	1970	1364	2678	151	15	8	92	151	0	0	0	151	2007	1548	2759	151	13500	13500	13500	151	0.0000	no	no	1480	48.5	1480	43.4
2	210543000	1438	1118	1898	151	1791	1352	1997	151	1984	1502	2739	151	15	8	92	151	0	0	0	151	2031	1548	2759	151	13500	13500	13500	151	0.0000	no	no	1480	48.5	1480	43.4
2	210544000	1466	1118	1898	151	1787	1348	1928	151	1967	1502	2739	151	15	8	92	151	0	0	0	151	2021	1548	2759	151	13500	13500	13500	151	0.0000	no	no	876	5.2	876	3.2
2	210545000	1484	1164	1904	151	1779	1352	1997	151	1952	1364	2678	151	15	8	92	151	0	0	0	151	1985	1364	2678	151	13500	13500	13500	151	0.0000	no	no	876	5.2	876	3.2
2	210546000	1545	1168	1973	151	1849	1364	2678	151	1957	1364	2678	151	15	8	92	151	1	0	0	151	2013	1548	2759	151	13500	13500	13500	151	0.0000	no	no	876	5.2	876	3.2
2	210547000	1605	1180	2598	151	1948	1364	2678	151	1951	1364	2678	151	17	8	92	151	1	0	0	151	2052	1502	2739	151	13500	13500	13500	151	0.0000	no	no	876	5.2	876	3.2
2	210548000	1531	1164	1904	151	1999	1548	2759	151	1939	1364	2678	151	17	8	92	151	1	0	0	151	2070	1548	2759	151	13500	13500	13500	151	0.0000	no	no	876	5.2	876	3.2
2	210549000	1538	1164	1904	151	2056	1506	2969	151	2042	1368	2908	151	17	8	92	151	1	0	0	151	2116	1564	3678	151	13500	13500	13500	151	0.0000	no	no	876	5.2	876	3.2
2	210550000	1669	1168	1973	151	1895	1364	2678	151	1892	1364	2678	151	17	8	92	151	1	0	0	151	1920	1364	2678	151	13500	13500	13500	151	0.0000	no	no	876	5.2	876	3.2
2	210551000	1728	1180	2598	151	1897	1364	2678	151	1870	1364	2678	151	17	8	92	151	0	0	0	151	1907	1364	2678	151	13500	13500	13500	151	0.0000	no	no	876	5.2	876	3.2
2	210552000	1768	1180	2598	151	1854	1364	2678	151	1852	1180	2598	151	17	8	92	151	0	0	0	151	1861	1364	2678	151	13500	13500	13500	151	0.0000	no	no	876	5.2	876	3.2
2	210553000	1798	996	2518	151	1807	996	2518	151	1803	996	2518	151	17	8	92	151	0	0	0	151	1807	996	2518	151	13500	13500	13500	151	0.0000	no	no	1581	56.1	1581	51.5
2	210554000	1817	996	2518	151	1826	996	2518	151	1817	996	2518	151	17	8	92	151	0	0	0	151	1826	996	2518	151	13500	13500	13500	151	0.0000	no	no	1581	56.1	1581	51.5
2	210555000	1856	1134	2578	151	1865	1134	2578	151	1856	1134	2578	151	17	8	92	151	0	0	0	151	1865	1134	2578	151	13500	13500	13500	151	0.0000	no	no	1581	56.1	1581	51.5
2	210556000	1923	1364	2678	151	1923	1364	2678	151	1923	1364	2678	151	17	8	92	151	0	0	0	151	1923	1364	2678	151	13500	13500	13500	151	0.0000	no	no	1581	56.1	1581	51.5
2	210557000	2055	1564	3678	151	2055	1564	3678	151	2055	1564	3678	151	17	8	92	151	0	0	0	151	2055	1564	3678	151	13500	13500	13500	151	0.0000	no	no	1581	56.1	1581	51.5
2	210558000	2068	1518	3658	151	2068	1518	3658	151	2068	1518	3658	151	17	8	92	151	0	0	0	151	2068	1518	3658	151	13500	13500	13500	151	0.0000	no	no	1581	56.1	1581	51.5
2	210559000	1943	1364	2678	151	1943	1364	2678	151	1943	1364	2678	151	17	8	92	151	0	0	0	151	1943	1364	2678	151	13500	13500	13500	151	0.0000	no	no	1581	56.1	1581	51.5
2	210560000	1958	1364	2678	151	1958	1364	2678	151	1958	1364	2678	151	17	8	92	151	0	0	0	151	1958	1364	2678	151	13500	13500	13500	151	0.0000	no	no	1581	56.1	1581	51.5
2	210561000	2074	1548	2759	151	2074	1548	2759	151	2074	1548	2759	151	17	8	92	151	0	0	0	151	2074	1548	2759	151	13500	13500	13500	151	0.0000	no	no	1581	56.1	1581	51.5
2	210562000	2113	1548	2759	151	2113	1548	2759	151	2113	1548	2759	151	17	8	92	151	0	0	0	151	2113	1548	2759	151	13500	13500	13500	151	0.0000	no	no	1581	56.1	1581	51.5
2	210563000	2118	1548	2759	151	2118	1548	2759	151	2118	1548	2759	151	17	8	92	151	0	0	0	151	2118	1548	2759	151	13500	13500	13500	151	0.0000	no	no	1581	56.1	1581	51.5
2	210564000	2146	1548	2759	151	2146	1548	2759	151	2146	1548	2759	151	17	8	92	151	0	0	0	151	2146	1548	2759	151	13500	13500	13500	151	0.0000	no	no	1581	56.1	1581	51.5
2	210565000	2072	1548	2759	151	2072	1548	2759	151	2072	1548	2759	151	17	8	92	151	0	0	0	151	2072	1548	2759	151	13500	13500	13500	151	0.0000	no	no	1214	26.5	1214	20.2
2	210566000	2072	1548	2759	151	2072	1548	2759	151	2072	1548	2759	151	17	8	92	151	0	0	0	151	2072	1548	2759	151	13500	13500	13500	151	0.0000	no	no	1622	59.0	1622	54.6
2	210567000	1942	1318	2658	151	1942	1318	2658	151	1942	1318	2658	151	17	8	92	151	0	0	0	151	1942	1318	2658	151	13500	13500	13500	151	0.0000	no	no	1447	45.8	1447	40.5
2	210568000	1944	1318	2658	151	1944	1318	2658	151	1944	1318	2658	151	17	8	92	151	0	0	0	151	1944	1318	2658	151	13500	13500	13500	151	0.0000	no	no	1447	45.8	1447	40.5
2	210569000	2012	1318	2658	151	2012	1318	2658	151	2012	1318	2658	151	17	8	92	151	0	0	0	151	2012	1318	2658	151	13500	13500	13500	151	0.0000	no	no	1748	67.4	1748	63.4
2	210570000	2021	1364	2678	151	2021	1364	2678	151	2021	1364	2678	151	18	8	92	151	0	0	0	151	2021	1364	2678	151	13500	13500	13500	151	0.0000	no	no	1748	67.4	1748	63.4
2	210571000	2134	1380	3598	151	2134	1380	3598	151	2134	1380	3598	151	18	8	92	151	0	0	0	151	2134	1380	3598	151	13500	13500	13500	151	0.0000	no	no	1748	67.4	1748	63.4
2	210572000	2171	1380	3598	151	2171	1380	3598	151	2171	1380	3598	151	18	8	92	151	0	0	0	151	2171	1380	3598	151	13500	13500	13500	151	0.0000	no	no	1748	67.4	1748	63.4
2	210573000	2046	1364	2678	151	2046	1364	2678	151	2046	1364	2678	151	18	8	92	151	0	0	0	151	2046	1364	2678	151	13500	13500	13500	151	0.0000	no	no	1748	67.4	1748	63.4
2	210574000	1803	996	2518	151	1889	1180	2598	151	1803	996	2518	151	18	8	92	151	0	0	0	151	1889	1180	2598	151	13500	13500	13500	151	0.0000	no	no	2759	91.5	2759	91.0
2	210575000	1563	813	2437	151	1705	813	2437	151	1563	813	2437	151	18	8	92	151	0	0	0	151	1705	813	2437	151	13500	13500	13500	151	0.0000	no	no	2759	91.5	2759	91.0
2	210576000	1556	813	2437	151	1650	813	2437	151	1556	813	2437	151	21	8	92	151	0	0	0	151	1650	813	2437	151	13500	13500	13500	151	0.0000	no	no	1082	17.2	1082	11.8
2	210577000	1609	813	2437	151	1641	813	2437	151	1609	813	2437	151	21	8	92	151	0	0	0	151	1641	813	2437	151	13500	13500	13500	151	0.0000	no	no	1082	17.2	1082	11.8
2	210578000	1595	813	2437	151	1623	813	2437	151	1598	813	2437	151	21	8	92	151	0	0	0	151	1626	813	2437	151	13500	13500	13500	151	0.0000	no	no	1082	17.2	1082	11.8
2	210579000	1785	996	2518	151	1801	996	2518	151	1785	996	2518	151	21	8	92	151	0	0	0	151	1801	996	2518	151	13500	13500	13500	151	0.0000	no	no	1082	17.2	1082	11.8
2	210580000	2002	1196	3518	151	2006	1196	3518	151	2002	1196	3518	151	21	8	92	151	0	0	0	151	2006	1196	3518	151	13500	13500	13500	151	0.0000	no	no	1082	17.2	1082	11.8
2	210581000	2195	1380	3598	151	2195	1380	3598	151	2195	1380	3598	151	21	8	92	151	0	0	0	151	2195	1380	3598	151	13500	13500	13500	151	0.0000	no	no	1082	17.2	1082	11.8
2	210582000	2311	1380	3598	151	2311	1380	3598	151	2311	1380	3598	151	21	8	92	151	0	0	0	151	2311	1380	3598	151	13500	13500	13500	151	0.0000	no	no	1474	48.0	1474	42.8
2	210583000	2060	1380	3598	151	2060	1380	3598	151	2060	1380	3598	151	21	8	92	151	0	0	0	151	2060	1380	3598	151	13500	13500	13500	151	0.0000	no	no	1474	48.0	1474	42.8
2	210584000	1952	1380	3598	151	1952	1380	3598	151	1952	1380	3598	151	21	8	92	151	0	0	0	151	1952	1380	3598	151	13500	13500	13500	151	0.0000	no	no	1474	48.0	1474	42.8
2	210585000	1826	1364	2678	151	1826	1364	2678	151	1826	1364	2678	151	21	8	92	151	0	0	0	151	1826	1364	2678	151	13500	13500	13500	151	0.0000	no	no	1474	48.0	1474	42.8
2	210586000	1807	1364	2678	151	1807	1364	2678	151	1807	1364	2678	151	21	8	92	151	0	0	0	151	1807	1364	2678	151	13500	13500	13500	151	0.0000	no	no	1474	48.0	1474	42.8
2	210587000	1764	1352	1997	151	1764	1352	1997	151	1764	1352	1997	151	21	8	92	151	0	0	0	151	1764	1352	1997	151	13500	13500	13500	151	0.0000	no	no	1474	48.0	1474	42.8
2	210588000	1775	1364	2678	151	1775	1364	2678	151	1775	1364	2678	151	21	8	92	151	0	0	0	151	1775	1364	2678	151	13500	13500	13500	151	0.0000	no	no	1474	48.0	1474	42.8
2	210589000	1783	1364	2678	151	1783	1364	2678	151	1783	1364	2678	151	21	8	92	151	0	0	0	151	1783	1364	2678	151	13500	13500	13500	151	0.0000	no	no	1474	48.0	1474	42.8
2	210590000	1854	1364	2678	151	1854	1364	2678	151	1854	1364	2678	151	21	8	92	151	0	0	0	151	1854	1364	2678	151	13500	13500	13500	151	0.0000	no	no	1474	48.0	1474	42.8
2	210591000	1882	1364	2678	151	1882	1364	2678	151	1882	1364	2678	151	21	8	92	151	0	0	0	151	1882	1364	2678	151	13500	13500	13500	151	0.0000	no	no	1474	48.0	1474	42.8
2	210592000	2033	1368	2908	151	2033	1368	2908	151	2033	1368	2908	151	21	8	92	151	0	0	0	151	2033	1368	2908	151	13500	13500	13500	151	0.0000	no	no	1474	48.0	1474	42.8
2	210593000	2040	1380	3598	151	2040	1380	3598	151	2040	1380	3598	151	21	8	92	151	0	0	0	151	2040	1380	3598	151	13500	13500	13500	151	0.0000	no	no	1474	48.0	1474	42.8
2	210594000	2058	1518	3658	151	2058	1518	3658	151	2058	1518	3658	151	21	8	92	151	0	0	0	151	2058	1518	3658	151	13500	13500	13500	151	0.0000	no	no	2545	89.4	2545	88.6
2	210595000	2050	1502	2739	151	2050	1502	2739	151	2050	1502	2739	151	21	8	92	151	0	0	0	151	2050	1502	2739	151	13500	13500	13500	151	0.0000	no	no	1273	31.2	1273	25.1
2	210596000	2009	1502	2739	151	2009	1502	2739	151	2009	1502	2739	151	21	8	92	151	0	0	0	151	2009	1502	2739	151	13500	13500	13500	151	0.0000	no	no	1273	31.2	1273	25.1
2	210597000	2018	1552	2989	151	2018	1552	2989	151	2018	1552	2989	151	25	8	92	151	1	0	0	151	2018	1552	2989	151	13500	13500	13500	151	0.0000	no	no	1273	31.2	1273	25.1
2	210598000	1962	1502	2739	151	1962	1502	2739	151	1962	1502	2739	151	25	8	92	151	1	0	0	151	1962	1502	2739	151	13500	13500	13500	151	0.0000	no	no	1273	31.2	1273	25.1
2	210599000	1886	1318	2658	151	1886	1318	2658	151	1886	1318	2658	151	25	8	92	151	1	0	0	151	1886	1318	2658	151	13500	13500	13500	151	0.0000	no	no	1273	31.2	1273	25.1
2	210600000	1922	1502	2739	151	1922	1502	2739	151	1922	1502	2739	151	25	8	92	151	1	0	0	151	1922	1502	2739	151	13500	13500	13500	151	0.0000	no	no	1273	31.2	1273	25.1
2	210601000	1832	1364	2678	151	1840	1364	2678	151	1832	1364	2678	151	25	8	92	151	1	0	0	151	1840	1364	2678	151	13500	13500	13500	151	0.0000	no	no	1273	31.2	1273	25.1
2	210602000	1854	1364	2678	151	1854	1364	2678	151	1854	1364	2678	151	25	8	92	151	1	0	0	151	1854	1364	2678	151	13500	13500	13500	151	0.0000	no	no	1273	31.2	1273	25.1
2	210603000	1904	1364	2678	151	1904	1364	2678	151	1904	1364	2678	151	25	8	92	151	0	0	0	151	1904	1364	2678	151	13500	13500	13500	151	0.0000	no	no	1192	24.9	1192	18.7
2	210604000	1968	1364	2678	151	1968	1364	2678	151	1983	1368	2908	151	34	16	184	151	0	0	0	151	1983	1368	2908	151	13500	13500	13500	151	0.0000	no	no	1192	24.9	1192	18.7
2	210605000	2195	1564	3678	151	2195	1564	3678	151	2195	1564	3678	151	34	16	184	151	0	0	0	151	2195	1564	3678	151	13500	13500	13500	151	0.0000	no	no	1192	24.9	1192	18.7
2	210606000	2141	1334	3578	151	2141	1334	3578	151	2141	1334	3578	151	34	16	184	151	0	0	0	151	2141	1334	3578	151	13500	13500	13500	151	0.0000	no	no	1087	17.5	1087	12.1
2	210607000	1830	1180	2598	151	1835	1180	2598	151	1830	1180	2598	151	36	16	184	151	0	0	0	151	1835	1180	2598	151	13500	13500	13500	151	0.0000	no	no	1087	17.5	1087	12.1
2	210608000	1799	1180	2598	151	1804	1180	2598	151	1799	1180	2598	151	36	16	184	151	0	0	0	151	1804	1180	2598	151	13500	13500	13500	151	0.0000	no	no	1087	17.5	1087	12.1
2	210609000	1787	1180	2598	151	1792	1180	2598	151	1787	1180	2598	151	36	16	184	151	0	0	0	151	1792	1180	2598	151	13500	13500	13500	151	0.0000	no	no	1300	33.5	1300	27.5
2	210610000	1813	1180	2598	151	1819	1180	2598	151	1825	1180	2598	151	36	16	184	151	0	0	0	151	1830	1180	2598	151	13500	13500	13500	151	0.0000	no	no	1300	33.5	1300	27.5
2	210611000	1759	1180	2598	151	1766	1180	2598	151	1771	1180	2598	151	55	24	276	151	0	0	0	151	1777	1180	2598	151	13500	13500	13500	151	0.0000	no	no	1403	42.1	1403	36.6
2	210612000	1779	1180	2598	151	1786	1180	2598	151	1830	1180	2598	151	55	24	276	151	0	0	0	151	1836	1180	2598	151	13500	13500	13500	151	0.0000	no	no	1403	42.1	1403	36.6
2	210613000	1844	1180	2598	151	1854	1180	2598	151	1906	1180	2598	151	55	24	276	151	0	0	0	151	1916	1180	2598	151	13500	13500	13500	151	0.0000	no	no	1403	42.1	1403	36.6
2	210614000	1983	1196	3518	151	2001	1196	3518	151	2044	1196	3518	151	55	24	276	151	0	0	0	151	2063	1196	3518	151	13500	13500	13500	151	0.0000	no	no	1403	42.1	1403	36.6
2	210615000	2026	1184	2828	151	2062	1196	3518	151	2102	1196	3518	151	55	24	276	151	0	0	0	151	2137	1196	3518	151	13500	13500	13500	151	0.0000	no	no	1403	42.1	1403	36.6
2	210616000	2171	1196	3518	151	2202	1196	3518	151	2185	1196	3518	151	55	24	276	151	0	0	0	151	2217	1196	3518	151	13500	13500	13500	151	0.0000	no	no	1403	42.1	1403	36.6
2	210617000	2232	1196	3518	151	2264	1196	3518	151	2252	1196	3518	151	55	24	276	151	0	0	0	151	2283	1196	3518	151	13500	13500	13500	151	0.0000	no	no	1403	42.1	1403	36.6
2	210618000	2478	1380	3598	151	2493	1380	3598	151	2478	1380	3598	151	55	24	276	151	0	0	0	151	2493	1380	3598	151	13500	13500	13500	151	0.0000	no	no	1403	42.1	1403	36.6
2	210619000	2515	1196	3518	151	2534	1196	3518	151	2572	1380	3598	151	55	24	276	151	0	0	0	151	2591	1380	3598	151	13500	13500	13500	151	0.0000	no	no	1470	47.6	1470	42.5
2	210620000	2511	1196	3518	151	2560	1196	3518	151	2553	1380	3598	151	55	24	276	151	0	0	0	151	2602	1380	3598	151	13500	13500	13500	151	0.0000	no	no	1470	47.6	1470	42.5
2	210621000	2343	1564	3678	151	2395	1564	3678	151	2358	1564	3678	151	55	24	276	151	1	0	0	151	2406	1564	3678	151	13500	13500	13500	151	0.0000	no	no	1072	16.6	1072	11.2
2	210622000	2356	1564	3678	151	2356	1564	3678	151	2358	1564	3678	151	54	24	276	151	1	0	0	151	2358	1564	3678	151	13500	13500	13500	151	0.0000	no	no	1072	16.6	1072	11.2
2	210623000	2263	1518	3658	151	2263	1518	3658	151	2276	1518	3658	151	54	24	276	151	1	0	0	151	2276	1518	3658	151	13500	13500	13500	151	0.0000	no	no	1072	16.6	1072	11.2
2	210624000	2022	1364	2678	151	2030	1364	2678	151	2086	1364	2678	151	54	24	276	151	1	0	0	151	2086	1364	2678	151	13500	13500	13500	151	0.0000	no	no	1072	16.6	1072	11.2
2	210625000	2023	1364	2678	151	2023	1364	2678	151	2027	1364	2678	151	54	24	276	151	1	0	0	151	2027	1364	2678	151	13500	13500	13500	151	0.0000	no	no	1072	16.6	1072	11.2
2	210626000	2064	1368	2908	151	2064	1368	2908	151	2070	1368	2908	151	53	24	276	151	1	0	0	151	2070	1368	2908	151	13500	13500	13500	151	0.0000	no	no	1072	16.6	1072	11.2
2	210627000	2083	1518	3658	151	2083	1518	3658	151	2093	1518	3658	151	40	24	276	151	0	0	0	151	2093	1518	3658	151	13500	13500	13500	151	0.0000	no	no	1754	67.7	1754	63.8
2	210628000	1987	1364	2678	151	1993	1364	2678	151	2005	1364	2678	151	40	24	276	151	0	0	0	151	2005	1364	2678	151	13500	13500	13500	151	0.0000	no	no	1754	67.7	1754	63.8
2	210629000	2018	1364	2678	151	2021	1364	2678	151	2031	1364	2678	151	40	24	276	151	0	0	0	151	2031	1364	2678	151	13500	13500	13500	151	0.0000	no	no	1754	67.7	1754	63.8
2	210630000	2171	1552	2989	151	2171	1552	2989	151	2173	1552	2989	151	40	24	276	151	0	0	0	151	2173	1552	2989	151	13500	13500	13500	151	0.0000	no	no	1754	67.7	1754	63.8
2	210631000	2301	1564	3678	151	2301	1564	3678	151	2301	1564	3678	151	43	24	276	151	0	0	0	151	2301	1564	3678	151	13500	13500	13500	151	0.0000	no	no	1754	67.7	1754	63.8
2	210632000	2312	1564	3678	151	2312	1564	3678	151	2312	1564	3678	151	44	24	276	151	0	0	0	151	2312	1564	3678	151	13500	13500	13500	151	0.0000	no	no	1454	46.4	1454	41.1
2	210633000	2380	1564	3678	151	2380	1564	3678	151	2380	1564	3678	151	54	24	276	151	0	0	0	151	2380	1564	3678	151	13500	13500	13500	151	0.0000	no	no	1454	46.4	1454	41.1
2	210634000	2174	1380	3598	151	2179	1380	3598	151	2179	1380	3598	151	54	24	276	151	0	0	0	151	2179	1380	3598	151	13500	13500	13500	151	0.0000	no	no	1454	46.4	1454	41.1
2	210635000	2000	1380	3598	151	2004	1380	3598	151	2004	1380	3598	151	56	24	276	151	1	0	0	151	2004	1380	3598	151	13500	13500	13500	151	0.0000	no	no	1454	46.4	1454	41.1
2	210636000	1887	1180	2598	151	1909	1364	2678	151	1910	1364	2678	151	72	16	184	151	1	0	0	151	1910	1364	2678	151	13500	13500	13500	151	0.0000	no	no	1454	46.4	1454	41.1
2	210637000	1681	1180	2598	151	1721	1180	2598	151	1722	1180	2598	151	81	16	184	151	1	0	0	151	1722	1180	2598	151	13500	13500	13500	151	0.0000	no	no	1454	46.4	1454	41.1
2	210638000	1587	1180	2598	151	1623	1180	2598	151	1623	1180	2598	151	87	24	276	151	1	0	0	151	1623	1180	2598	151	13500	13500	13500	151	0.0000	no	no	1337	36.4	1337	30.6
2	210639000	1597	1180	2598	151	1612	1180	2598	151	1612	1180	2598	151	107	24	276	151	1	0	0	151	1612	1180	2598	151	13500	13500	13500	151	0.0000	no	no	1337	36.4	1337	30.6
2	210640000	1642	1180	2598	151	1642	1180	2598	151	1642	1180	2598	151	119	24	276	151	1	0	0	151	1642	1180	2598	151	13500	13500	13500	151	0.0000	no	no	1337	36.4	1337	30.6
2	210641000	1621	1180	2598	151	1621	1180	2598	151	1621	1180	2598	151	131	28	322	151	1	0	0	151	1621	1180	2598	151	13500	13500	13500	151	0.0000	no	no	1337	36.4	1337	30.6
2	210642000	1644	1134	2578	151	1644	1134	2578	151	1644	1134	2578	151	142	28	322	151	1	0	0	151	1644	1134	2578	151	13500	13500	13500	151	0.0000	no	no	1337	36.4	1337	30.6
2	210643000	2068	1150	3498	151	2068	1150	3498	151	2068	1150	3498	151	172	28	322	151	1	0	0	151	2068	1150	3498	151	13500	13500	13500	151	0.0000	no	no	1337	36.4	1337	30.6
2	210644000	2981	1518	3658	151	2981	1518	3658	151	2981	1518	3658	151	174	28	322	151	1	0	0	151	2981	1518	3658	151	13500	13500	13500	151	0.0000	no	no	3024	93.5	3024	93.1
2	210645000	3348	1772	3759	151	3348	1772	3759	151	3348	1772	3759	151	207	40	430	151	1	0	0	151	3348	1772	3759	151	13500	13500	13500	151	0.0000	no	no	3024	93.5	3024	93.1
2	210646000	3193	1979	3819	151	3193	1979	3819	151	3193	1979	3819	151	219	40	430	151	1	0	0	151	3193	1979	3819	151	13500	13500	13500	151	0.0000	no	no	3024	93.5	3024	93.1
2	210647000	2938	1703	3739	151	2938	1703	3739	151	2938	1703	3739	151	219	40	430	151	1	0	0	151	2938	1703	3739	151	13500	13500	13500	151	0.0000	no	no	3024	93.5	3024	93.1
2	210648000	2576	1518	3658	151	2576	1518	3658	151	2576	1518	3658	151	220	40	430	151	1	0	0	151	2576	1518	3658	151	13500	13500	13500	151	0.0000	no	no	3024	93.5	3024	93.1
2	210649000	2328	1334	3578	151	2328	1334	3578	151	2328	1334	3578	151	218	40	430	151	1	0	0	151	2328	1334	3578	151	13500	13500	13500	151	0.0000	no	no	3024	93.5	3024	93.1
2	210650000	2564	1564	3678	151	2564	1564	3678	151	2564	1564	3678	151	217	40	430	151	1	0	0	151	2564	1564	3678	151	13500	13500	13500	151	0.0000	no	no	3024	93.5	3024	93.1
2	210651000	2758	1564	3678	151	2758	1564	3678	151	2758	1564	3678	151	212	28	322	151	1	0	0	151	2758	1564	3678	151	13500	13500	13500	151	0.0000	no	no	3024	93.5	3024	93.1
2	210652000	2906	1564	3678	151	2906	1564	3678	151	2906	1564	3678	151	209	28	322	151	1	0	0	151	2906	1564	3678	151	13500	13500	13500	151	0.0000	no	no	3024	93.5	3024	93.1
2	210653000	2836	1564	3678	151	2836	1564	3678	151	2836	1564	3678	151	209	28	322	151	1	0	0	151	2836	1564	3678	151	13500	13500	13500	151	0.0000	no	no	3024	93.5	3024	93.1
2	210654000	2577	1196	3518	151	2577	1196	3518	151	2577	1196	3518	151	209	28	322	151	1	0	0	151	2577	1196	3518	151	13500	13500	13500	151	0.0000	no	no	3024	93.5	3024	93.1
2	210655000	1711	813	2437	151	1711	813	2437	151	1711	813	2437	151	202	28	322	151	1	0	0	151	1711	813	2437	151	13500	13500	13500	151	0.0000	no	no	3024	93.5	3024	93.1
2	210656000	1494	813	2437	151	1494	813	2437	151	1494	813	2437	151	202	28	322	151	1	0	0	151	1494	813	2437	151	13500	13500	13500	151	0.0000	no	no	3024	93.5	3024	93.1
2	210657000	1412	800	1924	151	1415	800	1924	151	1415	800	1924	151	207	28	322	151	1	0	0	151	1415	800	1924	151	13500	13500	13500	151	0.0000	no	no	3024	93.5	3024	93.1
2	210658000	1411	813	2437	151	1413	813	2437	151	1413	813	2437	151	213	28	322	151	1	0	0	151	1413	813	2437	151	13500	13500	13500	151	0.0000	no	no	3024	93.5	3024	93.1
2	210659000	1307	750	1849	151	1315	750	1849	151	1315	750	1849	151	213	28	322	151	1	0	0	151	1315	750	1849	151	13500	13500	13500	151	0.0490	no	no	3024	93.5	3024	93.1
2	210660000	1332	813	2437	151	1336	813	2437	151	1336	813	2437	151	208	28	322	151	1	0	0	151	1336	813	2437	151	13500	13500	13500	151	0.0000	no	no	3024	93.5	3024	93.1
2	210661000	1336	664	2357	151	1368	813	2437	151	1364	813	2437	151	207	28	322	151	1	0	0	151	1368	813	2437	151	13500	13500	13500	151	0.0000	no	no	3024	93.5	3024	93.1
2	210662000	1385	813	2437	151	1428	813	2437	151	1424	813	2437	151	206	28	322	151	1	0	0	151	1428	813	2437	151	13500	13500	13500	151	0.0000	no	no	3024	93.5	3024	93.1
2	210663000	1494	829	3357	151	1526	829	3357	151	1526	829	3357	151	209	34	392	151	1	0	0	151	1530	829	3357	151	13500	13500	13500	151	0.0000	no	no	3024	93.5	3024	93.1
2	210664000	1511	950	2498	151	1517	950	2498	151	1521	950	2498	151	204	28	322	151	1	0	0	151	1521	950	2498	151	13500	13500	13500	151	0.0000	no	no	3024	93.5	3024	93.1
2	210665000	1593	1013	3437	151	1601	1013	3437	151	1605	1013	3437	151	201	28	322	151	1	0	0	151	1605	1013	3437	151	13500	13500	13500	151	0.0000	no	no	1296	33.1	1296	27.0
2	210666000	1477	996	2518	151	1497	996	2518	151	1497	996	2518	151	201	28	322	151	1	0	0	151	1497	996	2518	151	13500	13500	13500	151	0.0000	no	no	1296	33.1	1296	27.0
2	210667000	1356	934	1873	151	1401	984	1948	151	1401	984	1948	151	199	28	322	151	1	0	0	151	1401	984	1948	151	13500	13500	13500	151	0.0000	no	no	1296	33.1	1296	27.0
2	210668000	1369	980	1879	151	1375	980	1879	151	1375	980	1879	151	194	28	322	151	1	0	0	151	1375	980	1879	151	13500	13500	13500	151	0.0000	no	no	1296	33.1	1296	27.0
2	210669000	1388	800	1924	151	1393	800	1924	151	1393	800	1924	151	198	28	322	151	1	0	0	151	1393	800	1924	151	13500	13500	13500	151	0.0000	no	no	1296	33.1	1296	27.0
2	210670000	1394	800	1924	151	1394	800	1924	151	1394	800	1924	151	189	28	322	151	1	0	0	151	1394	800	1924	151	13500	13500	13500	151	0.0000	no	no	1296	33.1	1296	27.0
2	210671000	1430	800	1924	151	1436	800	1924	151	1436	800	1924	151	192	120	330	151	1	0	0	151	1436	800	1924	151	13500	13500	13500	151	0.0000	no	no	1296	33.1	1296	27.0
2	210672000	1672	996	2518	151	1679	996	2518	151	1679	996	2518	151	195	120	330	151	1	0	0	151	1679	996	2518	151	13500	13500	13500	151	0.0000	no	no	1169	23.3	1169	17.2
2	210673000	1870	1380	3598	151	1872	1380	3598	151	1872	1380	3598	151	198	120	330	151	1	0	0	151	1872	1380	3598	151	13500	13500	13500	151	0.0000	no	no	1685	63.3	1685	59.1
2	210674000	1779	1364	2678	151	1825	1364	2678	151	1825	1364	2678	151	200	120	330	151	1	0	0	151	1825	1364	2678	151	13500	13500	13500	151	0.0000	no	no	1879	73.3	1879	70.4
2	210675000	1730	1180	2598	151	1790	1364	2678	151	1790	1364	2678	151	200	120	330	151	1	0	0	151	1790	1364	2678	151	13500	13500	13500	151	0.0000	no	no	1879	73.3	1879	70.4
2	210676000	1732	1180	2598	151	1807	1364	2678	151	1807	1364	2678	151	200	120	330	151	1	0	0	151	1807	1364	2678	151	13500	13500	13500	151	0.0000	no	no	1879	73.3	1879	70.4
2	210677000	1707	1180	2598	151	1850	1364	2678	151	1850	1364	2678	151	200	120	330	151	1	0	0	151	1850	1364	2678	151	13500	13500	13500	151	0.0000	no	no	1879	73.3	1879	70.4
2	210678000	1982	1368	2908	151	1982	1368	2908	151	1982	1368	2908	151	202	120	330	151	1	0	0	151	1982	1368	2908	151	13500	13500	13500	151	0.0000	no	no	4246	97.6	4246	97.5
2	210679000	2024	1364	2678	151	2024	1364	2678	151	2024	1364	2678	151	204	120	330	151	1	0	0	151	2024	1364	2678	151	13500	13500	13500	151	0.0000	no	no	4246	97.6	4246	97.5
2	210680000	2197	1380	3598	151	2197	1380	3598	151	2197	1380	3598	151	204	120	330	151	11	8	92	151	2197	1380	3598	151	13500	13500	13500	151	0.0000	no	no	4322	97.7	4322	97.6
2	210681000	2804	1564	3678	151	2804	1564	3678	151	2804	1564	3678	151	204	120	330	151	11	8	92	151	2804	1564	3678	151	13500	13500	13500	151	0.0000	no	no	4322	97.7	4322	97.6
2	210682000	2977	1772	3759	151	2977	1772	3759	151	2977	1772	3759	151	204	120	330	151	11	8	92	151	2977	1772	3759	151	13500	13500	13500	151	0.0000	no	no	4531	98.8	4531	98.7
2	210683000	3266	2161	3839	151	3266	2161	3839	151	3266	2161	3839	151	204	120	330	151	13	8	92	151	3266	2161	3839	151	13500	13500	13500	151	0.0000	no	no	4531	98.8	4531	98.7
2	210684000	2969	1772	3759	151	2969	1772	3759	151	2969	1772	3759	151	204	120	330	151	13	8	92	151	2969	1772	3759	151	13500	13500	13500	151	0.0000	no	no	4531	98.8	4531	98.7
2	210685000	2898	1772	3759	151	2898	1772	3759	151	2898	1772	3759	151	204	120	330	151	13	8	92	151	2898	1772	3759	151	13500	13500	13500	151	0.0000	no	no	4133	97.4	4133	97.2
2	210686000	2313	1380	3598	151	2313	1380	3598	151	2313	1380	3598	151	225	120	330	151	13	8	92	151	2313	1380	3598	151	13500	13500	13500	151	0.0000	no	no	1357	38.2	1357	32.4
2	210687000	2152	1364	2678	151	2152	1364	2678	151	2152	1364	2678	151	225	120	330	151	13	8	92	151	2152	1364	2678	151	13500	13500	13500	151	0.0000	no	no	1357	38.2	1357	32.4
2	210688000	2077	1364	2678	151	2077	1364	2678	151	2077	1364	2678	151	225	120	330	151	13	8	92	151	2077	1364	2678	151	13500	13500	13500	151	0.0000	no	no	1357	38.2	1357	32.4
2	210689000	2190	1364	2678	151	2190	1364	2678	151	2190	1364	2678	151	228	120	330	151	13	8	92	151	2190	1364	2678	151	13500	13500	13500	151	0.0000	no	no	2420	87.8	2420	86.3
2	210690000	2174	1548	2759	151	2174	1548	2759	151	2174	1548	2759	151	228	120	330	151	12	8	92	151	2174	1548	2759	151	13500	13500	13500	151	0.0000	no	no	2420	87.8	2420	86.3
2	210691000	2141	1552	2989	151	2141	1552	2989	151	2141	1552	2989	151	228	120	330	151	12	8	92	151	2141	1552	2989	151	13500	13500	13500	151	0.0000	no	no	2420	87.8	2420	86.3
2	210692000	2037	1502	2739	151	2037	1502	2739	151	2037	1502	2739	151	223	120	330	151	12	8	92	151	2037	1502	2739	151	13500	13500	13500	151	0.0000	no	no	2420	87.8	2420	86.3
2	210693000	2067	1502	2739	151	2067	1502	2739	151	2067	1502	2739	151	219	120	330	151	12	8	92	151	2067	1502	2739	151	13500	13500	13500	151	0.0000	no	no	2420	87.8	2420	86.3
2	210694000	2023	1364	2678	151	2023	1364	2678	151	2023	1364	2678	151	215	120	330	151	12	8	92	151	2023	1364	2678	151	13500	13500	13500	151	0.0000	no	no	2420	87.8	2420	86.3
2	210695000	1905	1364	2678	151	1905	1364	2678	151	1905	1364	2678	151	216	120	330	151	12	8	92	151	1905	1364	2678	151	13500	13500	13500	151	0.0000	no	no	2420	87.8	2420	86.3
2	210696000	1934	1364	2678	151	1934	1364	2678	151	1934	1364	2678	151	216	120	330	151	10	8	92	151	1934	1364	2678	151	13500	13500	13500	151	0.0000	no	no	2420	87.8	2420	86.3
2	210697000	1979	1180	2598	151	1979	1180	2598	151	1979	1180	2598	151	211	120	330	151	10	8	92	151	1979	1180	2598	151	13500	13500	13500	151	0.0000	no	no	2420	87.8	2420	86.3
2	210698000	2138	1334	3578	151	2138	1334	3578	151	2138	1334	3578	151	210	120	330	151	10	8	92	151	2138	1334	3578	151	13500	13500	13500	151	0.0000	no	no	2675	90.7	2675	90.0
2	210699000	2112	1564	3678	151	2112	1564	3678	151	2112	1564	3678	151	211	120	330	151	10	8	92	151	2112	1564	3678	151	13500	13500	13500	151	0.0000	no	no	2675	90.7	2675	90.0
2	210700000	1989	1548	2759	151	1989	1548	2759	151	1989	1548	2759	151	206	121	342	151	10	8	92	151	1989	1548	2759	151	13500	13500	13500	151	0.0000	no	no	2675	90.7	2675	90.0
2	210701000	1995	1548	2759	151	1995	1548	2759	151	1995	1548	2759	151	210	124	376	151	10	8	92	151	1995	1548	2759	151	13500	13500	13500	151	0.0000	no	no	2803	91.9	2803	91.4
2	210702000	2055	1552	2989	151	2055	1552	2989	151	2055	1552	2989	151	207	121	342	151	10	8	92	151	2055	1552	2989	151	13500	13500	13500	151	0.0000	no	no	2803	91.9	2803	91.4
2	210703000	2185	1564	3678	151	2185	1564	3678	151	2185	1564	3678	151	207	121	342	151	10	8	92	151	2185	1564	3678	151	13500	13500	13500	151	0.0000	no	no	2803	91.9	2803	91.4
2	210704000	2850	1564	3678	151	2850	1564	3678	151	2850	1564	3678	151	193	121	342	151	10	8	92	151	2850	1564	3678	151	13500	13500	13500	151	0.0000	no	no	2886	92.5	2886	92.1
2	210705000	3669	2161	3839	151	3669	2161	3839	151	3669	2161	3839	151	197	121	342	151	10	8	92	151	3669	2161	3839	151	13500	13500	13500	151	0.0000	no	no	2886	92.5	2886	92.1
2	210706000	3828	3080	3920	151	3828	3080	3920	151	3828	3080	3920	151	195	121	342	151	10	8	92	151	3828	3080	3920	151	13500	13500	13500	151	0.0000	no	no	2886	92.5	2886	92.1
2	210707000	3894	3080	3920	151	3894	3080	3920	151	3894	3080	3920	151	190	120	330	151	10	8	92	151	3894	3080	3920	151	13500	13500	13500	151	0.0000	no	no	2886	92.5	2886	92.1
2	210708000	4252	3161	11973	151	4252	3161	11973	151	4252	3161	11973	151	190	120	330	151	10	8	92	151	4252	3161	11973	151	13500	13500	13500	151	0.0000	no	no	2886	92.5	2886	92.1
2	210709000	3625	2161	3839	151	3625	2161	3839	151	3625	2161	3839	151	184	120	330	151	10	8	92	151	3625	2161	3839	151	13500	13500	13500	151	0.0000	no	no	2886	92.5	2886	92.1
2	210710000	3543	2161	3839	151	3543	2161	3839	151	3543	2161	3839	151	179	120	330	151	10	8	92	151	3543	2161	3839	151	13500	13500	13500	151	0.0000	no	no	2441	88.0	2441	86.7
2	210711000	3085	1564	3678	151	3085	1564	3678	151	3085	1564	3678	151	169	120	330	151	10	8	92	151	3085	1564	3678	151	13500	13500	13500	151	0.0000	no	no	2441	88.0	2441	86.7
2	210712000	2942	1564	3678	151	2942	1564	3678	151	2942	1564	3678	151	169	120	330	151	10	8	92	151	2942	1564	3678	151	13500	13500	13500	151	0.0000	no	no	2441	88.0	2441	86.7
2	210713000	2951	1772	3759	151	2951	1772	3759	151	2951	1772	3759	151	166	120	330	151	10	8	92	151	2951	1772	3759	151	13500	13500	13500	151	0.0000	no	no	2441	88.0	2441	86.7
2	210714000	3209	2161	3839	151	3209	2161	3839	151	3209	2161	3839	151	166	120	330	151	10	8	92	151	3209	2161	3839	151	13500	13500	13500	151	0.0000	no	no	2441	88.0	2441	86.7
2	210715000	2980	2161	3839	151	2980	2161	3839	151	2980	2161	3839	151	166	120	330	151	10	8	92	151	2980	2161	3839	151	13500	13500	13500	151	0.0000	no	no	2441	88.0	2441	86.7
2	210716000	2762	1772	3759	151	2762	1772	3759	151	2762	1772	3759	151	163	120	330	151	10	8	92	151	2762	1772	3759	151	13500	13500	13500	151	0.0000	no	no	2669	90.6	2669	89.9
2	210717000	2183	1548	2759	151	2183	1548	2759	151	2183	1548	2759	151	163	120	330	151	10	8	92	151	2183	1548	2759	151	13500	13500	13500	151	0.0000	no	no	2669	90.6	2669	89.9
2	210718000	2177	1518	3658	151	2177	1518	3658	151	2177	1518	3658	151	154	120	330	151	10	8	92	151	2177	1518	3658	151	13500	13500	13500	151	0.0000	no	no	2669	90.6	2669	89.9
2	210719000	2195	1552	2989	151	2195	1552	2989	151	2195	1552	2989	151	147	120	330	151	10	8	92	151	2195	1552	2989	151	13500	13500	13500	151	0.0000	no	no	2669	90.6	2669	89.9
2	210720000	2092	1548	2759	151	2092	1548	2759	151	2092	1548	2759	151	151	120	330	151	10	8	92	151	2092	1548	2759	151	13500	13500	13500	151	0.0000	no	no	2669	90.6	2669	89.9
2	210721000	2068	1548	2759	151	2068	1548	2759	151	2068	1548	2759	151	151	120	330	151	10	8	92	151	2068	1548	2759	151	13500	13500	13500	151	0.0000	no	no	2669	90.6	2669	89.9
2	210722000	2045	1548	2759	151	2045	1548	2759	151	2045	1548	2759	151	138	116	284	151	10	8	92	151	2045	1548	2759	151	13500	13500	13500	151	0.0000	no	no	1874	73.1	1874	70.2
2	210723000	2001	1548	2759	151	2001	1548	2759	151	2001	1548	2759	151	137	116	284	151	10	8	92	151	2001	1548	2759	151	13500	13500	13500	151	0.0000	no	no	1874	73.1	1874	70.2
2	210724000	2052	1502	2739	151	2052	1502	2739	151	2052	1502	2739	151	136	116	284	151	10	8	92	151	2052	1502	2739	151	13500	13500	13500	151	0.0000	no	no	1874	73.1	1874	70.2
2	210725000	2134	1380	3598	151	2134	1380	3598	151	2134	1380	3598	151	138	116	284	151	10	8	92	151	2134	1380	3598	151	13500	13500	13500	151	0.0000	no	no	1874	73.1	1874	70.2
2	210726000	2196	1518	3658	151	2196	1518	3658	151	2196	1518	3658	151	138	116	284	151	10	8	92	151	2196	1518	3658	151	13500	13500	13500	151	0.0000	no	no	1874	73.1	1874	70.2
2	210727000	2349	1380	3598	151	2349	1380	3598	151	2349	1380	3598	151	135	116	284	151	10	8	92	151	2349	1380	3598	151	13500	13500	13500	151	0.0000	no	no	1874	73.1	1874	70.2
2	210728000	2652	1380	3598	151	2652	1380	3598	151	2652	1380	3598	151	135	116	284	151	10	8	92	151	2652	1380	3598	151	13500	13500	13500	151	0.0000	no	no	2954	92.9	2954	92.6
2	210729000	3430	2161	3839	151	3430	2161	3839	151	3430	2161	3839	151	144	140	480	151	10	8	92	151	3430	2161	3839	151	13500	13500	13500	151	0.0000	no	no	2954	92.9	2954	92.6
2	210730000	3333	2161	3839	151	3333	2161	3839	151	3333	2161	3839	151	139	48	476	151	10	8	92	151	3333	2161	3839	151	13500	13500	13500	151	0.0000	no	no	2521	89.1	2521	88.3
2	210731000	3384	2161	3839	151	3384	2161	3839	151	3384	2161	3839	151	138	48	476	151	10	8	92	151	3384	2161	3839	151	13500	13500	13500	151	0.0000	no	no	2521	89.1	2521	88.3
2	210732000	2705	1518	3658	151	2705	1518	3658	151	2705	1518	3658	151	115	24	276	151	10	8	92	151	2705	1518	3658	151	13500	13500	13500	151	0.0000	no	no	2521	89.1	2521	88.3
2	210733000	2949	1564	3678	151	2949	1564	3678	151	2949	1564	3678	151	114	24	276	151	10	8	92	151	2949	1564	3678	151	13500	13500	13500	151	0.0000	no	no	3635	96.0	3635	95.8
2	210734000	3323	2161	3839	151	3323	2161	3839	151	3323	2161	3839	151	111	24	276	151	10	8	92	151	3323	2161	3839	151	13500	13500	13500	151	0.0000	no	no	3635	96.0	3635	95.8
2	210735000	3530	2850	3900	151	3530	2850	3900	151	3530	2850	3900	151	111	24	276	151	10	8	92	151	3530	2850	3900	151	13500	13500	13500	151	0.0000	no	no	3635	96.0	3635	95.8
2	210736000	3510	2161	3839	151	3510	2161	3839	151	3510	2161	3839	151	105	16	184	151	10	8	92	151	3510	2161	3839	151	13500	13500	13500	151	0.0000	no	no	4366	97.8	4366	97.7
2	210737000	3237	1564	3678	151	3237	1564	3678	151	3237	1564	3678	151	104	16	184	151	10	8	92	151	3237	1564	3678	151	13500	13500	13500	151	0.0000	no	no	4366	97.8	4366	97.7
2	210738000	2797	1380	3598	151	2797	1380	3598	151	2797	1380	3598	151	104	16	184	151	10	8	92	151	2797	1380	3598	151	13500	13500	13500	151	0.0000	no	no	4366	97.8	4366	97.7
2	210739000	2256	1196	3518	151	2256	1196	3518	151	2256	1196	3518	151	103	16	184	151	10	8	92	151	2256	1196	3518	151	13500	13500	13500	151	0.0000	no	no	4366	97.8	4366	97.7
2	210740000	1850	996	2518	151	1850	996	2518	151	1850	996	2518	151	105	16	184	151	10	8	92	151	1850	996	2518	151	13500	13500	13500	151	0.0000	no	no	4366	97.8	4366	97.7
2	210741000	1690	996	2518	151	1693	996	2518	151	1693	996	2518	151	105	16	184	151	10	8	92	151	1693	996	2518	151	13500	13500	13500	151	0.0000	no	no	1559	54.5	1559	49.7
2	210742000	1699	996	2518	151	1699	996	2518	151	1699	996	2518	151	103	16	184	151	10	8	92	151	1699	996	2518	151	13500	13500	13500	151	0.0000	no	no	1559	54.5	1559	49.7
2	210743000	1314	750	1849	151	1317	796	1855	151	1317	796	1855	151	103	16	184	151	10	8	92	151	1317	796	1855	151	13500	13500	13500	151	0.0224	no	no	2601	90.0	2601	89.2
2	210744000	1234	796	1855	151	1240	796	1855	151	1240	796	1855	151	103	16	184	151	10	8	92	151	1240	796	1855	151	13500	13500	13500	151	0.0224	no	no	2601	90.0	2601	89.2
2	210745000	1225	750	1849	151	1232	796	1855	151	1232	796	1855	151	99	16	184	151	10	8	92	151	1232	796	1855	151	13500	13500	13500	151	0.0224	no	no	2601	90.0	2601	89.2
2	210746000	1247	796	1855	151	1250	796	1855	151	1250	796	1855	151	96	16	184	151	10	8	92	151	1250	796	1855	151	13500	13500	13500	151	0.0224	no	no	2337	86.5	2337	85.0
2	210747000	1255	796	1855	151	1260	934	1873	151	1260	934	1873	151	96	16	184	151	10	8	92	151	1260	934	1873	151	13500	13500	13500	151	0.0000	no	no	1394	41.3	1394	35.8
2	210748000	1242	796	1855	151	1243	796	1855	151	1243	796	1855	151	111	24	276	151	10	8	92	151	1243	796	1855	151	13500	13500	13500	151	0.0224	no	no	1446	45.8	1446	40.5
2	210749000	1258	800	1924	151	1260	938	1942	151	1260	938	1942	151	111	24	276	151	10	8	92	151	1260	938	1942	151	13500	13500	13500	151	0.0000	no	no	2711	91.0	2711	90.5
2	210750000	1236	796	1855	151	1236	796	1855	151	1236	796	1855	151	109	24	276	151	10	8	92	151	1236	796	1855	151	13500	13500	13500	151	0.0224	no	no	2711	91.0	2711	90.5
2	210751000	1205	796	1855	151	1211	796	1855	151	1211	796	1855	151	109	24	276	151	10	8	92	151	1211	796	1855	151	13500	13500	13500	151	0.0224	no	no	1823	71.0	1823	67.4
2	210752000	1184	796	1855	151	1184	796	1855	151	1184	796	1855	151	109	24	276	151	10	8	92	151	1184	796	1855	151	13500	13500	13500	151	0.0224	no	no	1823	71.0	1823	67.4
2	210753000	1194	796	1855	151	1194	796	1855	151	1194	796	1855	151	109	24	276	151	10	8	92	151	1194	796	1855	151	13500	13500	13500	151	0.0224	no	no	1823	71.0	1823	67.4
2	210754000	1219	796	1855	151	1219	796	1855	151	1219	796	1855	151	109	24	276	151	10	8	92	151	1219	796	1855	151	13500	13500	13500	151	0.0224	no	no	1823	71.0	1823	67.4
2	210755000	1201	934	1873	151	1205	934	1873	151	1205	934	1873	151	109	24	276	151	10	8	92	151	1205	934	1873	151	13500	13500	13500	151	0.0000	no	no	1823	71.0	1823	67.4
2	210756000	1181	934	1873	151	1183	980	1879	151	1183	980	1879	151	107	24	276	151	10	8	92	151	1183	980	1879	151	13500	13500	13500	151	0.0000	no	no	2011	77.8	2011	75.2
2	210757000	1205	934	1873	151	1206	980	1879	151	1206	980	1879	151	107	24	276	151	10	8	92	151	1206	980	1879	151	13500	13500	13500	151	0.0000	no	no	2011	77.8	2011	75.2
2	210758000	1232	980	1879	151	1232	980	1879	151	1232	980	1879	151	98	8	92	151	10	8	92	151	1232	980	1879	151	13500	13500	13500	151	0.0000	no	no	1107	18.8	1107	13.4
2	210759000	1209	934	1873	151	1209	934	1873	151	1209	934	1873	151	98	8	92	151	10	8	92	151	1209	934	1873	151	13500	13500	13500	151	0.0000	no	no	1107	18.8	1107	13.4
2	210760000	1219	800	1924	151	1219	800	1924	151	1219	800	1924	151	98	8	92	151	10	8	92	151	1219	800	1924	151	13500	13500	13500	151	0.0000	no	no	1107	18.8	1107	13.4
2	210761000	1092	780	1620	151	1100	780	1620	151	1100	780	1620	151	98	8	92	151	10	8	92	151	1100	780	1620	151	13500	13500	13500	151	0.1057	no	no	1107	18.8	1107	13.4
2	210762000	1062	764	1436	151	1070	764	1436	151	1070	764	1436	151	98	8	92	151	10	8	92	151	1070	764	1436	151	13500	13500	13500	151	0.1342	no	no	1131	20.9	1131	14.9
2	210763000	1061	642	1466	151	1074	768	1482	151	1074	768	1482	151	98	8	92	151	10	8	92	151	1074	768	1482	151	13500	13500	13500	151	0.1318	no	no	1131	20.9	1131	14.9
2	210764000	1050	648	1604	151	1060	780	1620	151	1060	780	1620	151	98	8	92	151	10	8	92	151	1060	780	1620	151	13500	13500	13500	151	0.1057	no	no	1131	20.9	1131	14.9
2	210765000	1031	642	1466	151	1056	768	1482	151	1052	768	1482	151	103	16	184	151	0	0	0	151	1056	768	1482	151	13500	13500	13500	151	0.1318	no	no	1131	20.9	1131	14.9
2	210766000	1001	552	1441	151	1039	768	1482	151	1035	722	1478	151	103	16	184	151	0	0	0	151	1039	768	1482	151	13500	13500	13500	151	0.1342	no	no	1131	20.9	1131	14.9
2	210767000	1025	578	1587	151	1068	780	1620	151	1064	734	1616	151	103	16	184	151	0	0	0	151	1068	780	1620	151	13500	13500	13500	151	0.1177	no	no	1131	20.9	1131	14.9
2	210768000	1052	578	1587	151	1112	784	1666	151	1112	784	1666	151	103	16	184	151	0	0	0	151	1112	784	1666	151	13500	13500	13500	151	0.0905	no	no	1131	20.9	1131	14.9
2	210769000	1159	582	1807	151	1216	796	1855	151	1216	796	1855	151	103	16	184	151	0	0	0	151	1216	796	1855	151	13500	13500	13500	151	0.0224	no	no	1595	57.1	1595	52.6
2	210770000	1409	664	2357	151	1449	813	2437	151	1449	813	2437	151	105	16	184	151	0	0	0	151	1449	813	2437	151	13500	13500	13500	151	0.0000	no	no	2677	90.7	2677	90.0
2	210771000	1776	967	3417	151	1791	967	3417	151	1791	967	3417	151	105	16	184	151	0	0	0	151	1791	967	3417	151	13500	13500	13500	151	0.0000	no	no	2677	90.7	2677	90.0
2	210772000	1661	967	3417	151	1661	967	3417	151	1661	967	3417	151	105	16	184	151	0	0	0	151	1661	967	3417	151	13500	13500	13500	151	0.0000	no	no	2677	90.7	2677	90.0
2	210773000	1528	817	2667	151	1528	817	2667	151	1528	817	2667	151	105	16	184	151	0	0	0	151	1528	817	2667	151	13500	13500	13500	151	0.0000	no	no	2677	90.7	2677	90.0
2	210774000	1317	813	2437	151	1321	813	2437	151	1321	813	2437	151	105	16	184	151	0	0	0	151	1321	813	2437	151	13500	13500	13500	151	0.0000	no	no	2677	90.7	2677	90.0
2	210775000	952	764	1436	151	960	764	1436	151	958	764	1436	151	105	16	184	151	0	0	0	151	960	764	1436	151	13500	13500	13500	151	0.1342	no	no	2677	90.7	2677	90.0
2	210776000	937	764	1436	151	956	768	1482	151	955	768	1482	151	105	16	184	151	0	0	0	151	956	768	1482	151	13500	13500	13500	151	0.1318	no	no	2677	90.7	2677	90.0
2	210777000	901	748	1252	151	903	748	1252	151	902	748	1252	151	105	16	184	151	0	0	0	151	903	748	1252	151	13500	13500	13500	151	0.1128	no	no	2677	90.7	2677	90.0
2	210778000	891	748	1252	151	893	748	1252	151	891	748	1252	151	107	108	192	151	0	0	0	151	893	748	1252	151	13500	13500	13500	151	0.1128	no	no	1610	58.1	1610	53.6
2	210779000	879	748	1252	151	881	748	1252	151	879	748	1252	151	107	108	192	151	0	0	0	151	881	748	1252	151	13500	13500	13500	151	0.1128	no	no	947	8.9	1381	34.6
2	210780000	876	748	1252	151	878	748	1252	151	877	748	1252	151	105	108	192	151	0	0	0	151	878	748	1252	151	13500	13500	13500	151	0.1128	no	no	947	8.9	1381	34.6
2	210781000	880	748	1252	151	884	748	1252	151	883	748	1252	151	105	108	192	151	0	0	0	151	884	748	1252	151	13500	13500	13500	151	0.1128	no	no	947	8.9	1381	34.6
2	210782000	880	748	1252	151	883	748	1252	151	889	748	1252	151	105	108	192	151	0	0	0	151	889	748	1252	151	13500	13500	13500	151	0.1128	no	no	947	8.9	1381	34.6
2	210783000	888	752	1298	151	891	752	1298	151	891	752	1298	151	106	108	192	151	0	0	0	151	891	752	1298	151	13500	13500	13500	151	0.1229	no	no	947	8.9	1381	34.6
2	210784000	894	774	1551	151	897	774	1551	151	897	774	1551	151	106	108	192	151	0	0	0	151	897	774	1551	151	13500	13500	13500	151	0.1224	no	no	1234	28.0	1234	21.8
2	210785000	894	752	1298	151	897	752	1298	151	897	752	1298	151	106	108	192	151	0	0	0	151	897	752	1298	151	13500	13500	13500	151	0.1229	no	no	1234	28.0	1234	21.8
2	210786000	882	748	1252	151	885	748	1252	151	885	748	1252	151	106	108	192	151	0	0	0	151	885	748	1252	151	13500	13500	13500	151	0.1128	no	no	1234	28.0	1234	21.8
2	210787000	877	748	1252	151	880	748	1252	151	880	748	1252	151	106	108	192	151	0	0	0	151	880	748	1252	151	13500	13500	13500	151	0.1128	no	no	1234	28.0	1234	21.8
2	210788000	863	748	1252	151	866	748	1252	151	866	748	1252	151	106	108	192	151	0	0	0	151	866	748	1252	151	13500	13500	13500	151	0.1128	no	no	1234	28.0	1234	21.8
2	210789000	853	748	1252	151	856	748	1252	151	856	748	1252	151	103	108	192	151	0	0	0	151	856	748	1252	151	13500	13500	13500	151	0.1128	no	no	1249	29.2	1249	23.0
2	210790000	955	796	1855	151	956	796	1855	151	956	796	1855	151	101	100	100	151	0	0	0	151	956	796	1855	151	13500	13500	13500	151	0.0224	no	no	1249	29.2	1249	23.0
2	210791000	1170	813	2437	151	1173	813	2437	151	1173	813	2437	151	101	100	100	151	0	0	0	151	1173	813	2437	151	13500	13500	13500	151	0.0000	no	no	1249	29.2	1249	23.0
2	210792000	1359	813	2437	151	1360	813	2437	151	1362	813	2437	151	101	100	100	151	0	0	0	151	1362	813	2437	151	13500	13500	13500	151	0.0000	no	no	1249	29.2	1249	23.0
2	210793000	2450	829	3357	151	2450	829	3357	151	2450	829	3357	151	99	100	100	151	0	0	0	151	2450	829	3357	151	13500	13500	13500	151	0.0000	no	no	1249	29.2	1249	23.0
2	210794000	2848	1772	3759	151	2848	1772	3759	151	2848	1772	3759	151	99	100	100	151	0	0	0	151	2848	1772	3759	151	13500	13500	13500	151	0.0000	no	no	1249	29.2	1249	23.0
2	210795000	2700	1772	3759	151	2700	1772	3759	151	2700	1772	3759	151	99	100	100	151	0	0	0	151	2700	1772	3759	151	13500	13500	13500	151	0.0000	no	no	1698	64.7	1698	60.6
2	210796000	2571	1380	3598	151	2571	1380	3598	151	2571	1380	3598	151	95	8	92	151	3	2	23	151	2571	1380	3598	151	13500	13500	13500	151	0.0000	no	no	1698	64.7	1698	60.6
2	210797000	2720	1772	3759	151	2720	1772	3759	151	2720	1772	3759	151	95	8	92	151	3	2	23	151	2720	1772	3759	151	13500	13500	13500	151	0.0000	no	no	1698	64.7	1698	60.6
2	210798000	2842	1772	3759	151	2842	1772	3759	151	2842	1772	3759	151	95	8	92	151	6	8	92	151	2842	1772	3759	151	13500	13500	13500	151	0.0000	no	no	1698	64.7	1698	60.6
2	210799000	2907	1772	3759	151	2907	1772	3759	151	2907	1772	3759	151	95	8	92	151	6	8	92	151	2907	1772	3759	151	13500	13500	13500	151	0.0000	no	no	2037	78.5	2037	75.9
2	210800000	2637	1564	3678	151	2637	1564	3678	151	2637	1564	3678	151	95	8	92	151	6	8	92	151	2637	1564	3678	151	13500	13500	13500	151	0.0000	no	no	1810	70.5	1810	66.8
2	210801000	2402	1196	3518	151	2402	1196	3518	151	2402	1196	3518	151	95	8	92	151	6	8	92	151	2402	1196	3518	151	13500	13500	13500	151	0.0000	no	no	1810	70.5	1810	66.8
2	210802000	2030	1013	3437	151	2030	1013	3437	151	2030	1013	3437	151	95	8	92	151	6	8	92	151	2030	1013	3437	151	13500	13500	13500	151	0.0000	no	no	1196	25.2	1196	18.9
2	210803000	1546	996	2518	151	1546	996	2518	151	1546	996	2518	151	95	8	92	151	6	8	92	151	1546	996	2518	151	13500	13500	13500	151	0.0000	no	no	1196	25.2	1196	18.9
2	210804000	1679	996	2518	151	1679	996	2518	151	1679	996	2518	151	95	8	92	151	6	8	92	151	1679	996	2518	151	13500	13500	13500	151	0.0000	no	no	1196	25.2	1196	18.9
2	210805000	1803	1180	2598	151	1803	1180	2598	151	1803	1180	2598	151	99	100	100	151	6	8	92	151	1803	1180	2598	151	13500	13500	13500	151	0.0000	no	no	1346	37.2	1346	31.4
2	210806000	1904	1180	2598	151	1904	1180	2598	151	1904	1180	2598	151	99	100	100	151	6	8	92	151	1904	1180	2598	151	13500	13500	13500	151	0.0000	no	no	1346	37.2	1346	31.4
2	210807000	2585	1196	3518	151	2585	1196	3518	151	2585	1196	3518	151	99	100	100	151	6	8	92	151	2585	1196	3518	151	13500	13500	13500	151	0.0000	no	no	1346	37.2	1346	31.4
2	210808000	2832	1380	3598	151	2832	1380	3598	151	2832	1380	3598	151	99	100	100	151	6	8	92	151	2832	1380	3598	151	13500	13500	13500	151	0.0000	no	no	2174	82.7	2174	81.0
2	210809000	3394	2161	3839	151	3394	2161	3839	151	3394	2161	3839	151	99	100	100	151	6	8	92	151	3394	2161	3839	151	13500	13500	13500	151	0.0000	no	no	2174	82.7	2174	81.0
2	210810000	3433	2161	3839	151	3433	2161	3839	151	3433	2161	3839	151	99	100	100	151	6	8	92	151	3433	2161	3839	151	13500	13500	13500	151	0.0000	no	no	2174	82.7	2174	81.0
2	210811000	3240	1772	3759	151	3240	1772	3759	151	3240	1772	3759	151	99	100	100	151	6	8	92	151	3240	1772	3759	151	13500	13500	13500	151	0.0000	no	no	2174	82.7	2174	81.0
2	210812000	3065	1772	3759	151	3065	1772	3759	151	3065	1772	3759	151	99	100	100	151	6	8	92	151	3065	1772	3759	151	13500	13500	13500	151	0.0000	no	no	2174	82.7	2174	81.0
2	210813000	3001	1772	3759	151	3001	1772	3759	151	3001	1772	3759	151	99	100	100	151	6	8	92	151	3001	1772	3759	151	13500	13500	13500	151	0.0000	no	no	2174	82.7	2174	81.0
2	210814000	3157	2161	3839	151	3157	2161	3839	151	3157	2161	3839	151	99	100	100	151	6	8	92	151	3157	2161	3839	151	13500	13500	13500	151	0.0000	no	no	2174	82.7	2174	81.0
2	210815000	3102	1703	3739	151	3102	1703	3739	151	3102	1703	3739	151	100	100	100	151	6	8	92	151	3102	1703	3739	151	13500	13500	13500	151	0.0000	no	no	2174	82.7	2174	81.0
2	210816000	3097	1703	3739	151	3097	1703	3739	151	3097	1703	3739	151	100	100	100	151	6	8	92	151	3097	1703	3739	151	13500	13500	13500	151	0.0000	no	no	1525	52.0	1525	47.1
2	210817000	3014	1772	3759	151	3014	1772	3759	151	3014	1772	3759	151	100	100	100	151	6	8	92	151	3014	1772	3759	151	13500	13500	13500	151	0.0000	no	no	1525	52.0	1525	47.1
2	210818000	3063	2161	3839	151	3063	2161	3839	151	3063	2161	3839	151	100	100	100	151	6	8	92	151	3063	2161	3839	151	13500	13500	13500	151	0.0000	no	no	1525	52.0	1525	47.1
2	210819000	2779	1564	3678	151	2779	1564	3678	151	2779	1564	3678	151	100	100	100	151	6	8	92	151	2779	1564	3678	151	13500	13500	13500	151	0.0000	no	no	1465	47.2	1465	42.0
2	210820000	2584	1380	3598	151	2584	1380	3598	151	2584	1380	3598	151	100	100	100	151	6	8	92	151	2584	1380	3598	151	13500	13500	13500	151	0.0000	no	no	1465	47.2	1465	42.0
2	210821000	2530	1380	3598	151	2530	1380	3598	151	2530	1380	3598	151	100	100	100	151	6	8	92	151	2530	1380	3598	151	13500	13500	13500	151	0.0000	no	no	1465	47.2	1465	42.0
2	210822000	2051	829	3357	151	2051	829	3357	151	2051	829	3357	151	104	100	100	151	6	8	92	151	2051	829	3357	151	13500	13500	13500	151	0.0000	no	no	1465	47.2	1465	42.0
2	210823000	1827	829	3357	151	1827	829	3357	151	1827	829	3357	151	106	104	146	151	6	8	92	151	1827	829	3357	151	13500	13500	13500	151	0.0000	no	no	1465	47.2	1465	42.0
2	210824000	1678	813	2437	151	1678	813	2437	151	1678	813	2437	151	106	104	146	151	6	8	92	151	1678	813	2437	151	13500	13500	13500	151	0.0000	no	no	1465	47.2	1465	42.0
2	210825000	2153	1196	3518	151	2153	1196	3518	151	2153	1196	3518	151	106	104	146	151	6	8	92	151	2153	1196	3518	151	13500	13500	13500	151	0.0000	no	no	1196	25.3	1196	19.0
2	210826000	1897	1138	2808	151	1897	1138	2808	151	1897	1138	2808	151	106	104	146	151	8	8	92	151	1897	1138	2808	151	13500	13500	13500	151	0.0000	no	no	1196	25.3	1196	19.0
2	210827000	1866	1134	2578	151	1866	1134	2578	151	1866	1134	2578	151	106	104	146	151	8	8	92	151	1866	1134	2578	151	13500	13500	13500	151	0.0000	no	no	1196	25.3	1196	19.0
2	210828000	1920	1180	2598	151	1920	1180	2598	151	1920	1180	2598	151	106	104	146	151	11	10	115	151	1920	1180	2598	151	13500	13500	13500	151	0.0000	no	no	1196	25.3	1196	19.0
2	210829000	2013	1196	3518	151	2013	1196	3518	151	2013	1196	3518	151	106	104	146	151	11	10	115	151	2013	1196	3518	151	13500	13500	13500	151	0.0000	no	no	1196	25.3	1196	19.0
2	210830000	2064	1196	3518	151	2064	1196	3518	151	2064	1196	3518	151	106	104	146	151	11	10	115	151	2064	1196	3518	151	13500	13500	13500	151	0.0000	no	no	1196	25.3	1196	19.0
2	210831000	2027	1180	2598	151	2027	1180	2598	151	2027	1180	2598	151	106	104	146	151	11	10	115	151	2027	1180	2598	151	13500	13500	13500	151	0.0000	no	no	1196	25.3	1196	19.0
2	210832000	2163	1196	3518	151	2163	1196	3518	151	2163	1196	3518	151	104	100	100	151	11	10	115	151	2163	1196	3518	151	13500	13500	13500	151	0.0000	no	no	1196	25.3	1196	19.0
2	210833000	2474	1380	3598	151	2474	1380	3598	151	2474	1380	3598	151	104	100	100	151	11	10	115	151	2474	1380	3598	151	13500	13500	13500	151	0.0000	no	no	1822	71.0	1822	67.3
2	210834000	2559	1518	3658	151	2559	1518	3658	151	2559	1518	3658	151	104	100	100	151	23	28	322	151	2559	1518	3658	151	13500	13500	13500	151	0.0000	no	no	1822	71.0	1822	67.3
2	210835000	2505	1380	3598	151	2505	1380	3598	151	2505	1380	3598	151	104	100	100	151	23	28	322	151	2505	1380	3598	151	13500	13500	13500	151	0.0000	no	no	1244	28.9	1244	22.7
2	210836000	2475	1380	3598	151	2475	1380	3598	151	2475	1380	3598	151	104	100	100	151	23	28	322	151	2475	1380	3598	151	13500	13500	13500	151	0.0000	no	no	1244	28.9	1244	22.7
2	210837000	2209	1380	3598	151	2209	1380	3598	151	2209	1380	3598	151	104	100	100	151	23	28	322	151	2209	1380	3598	151	13500	13500	13500	151	0.0000	no	no	1244	28.9	1244	22.7
2	210838000	2070	1364	2678	151	2070	1364	2678	151	2070	1364	2678	151	104	100	100	151	23	28	322	151	2070	1364	2678	151	13500	13500	13500	151	0.0000	no	no	1244	28.9	1244	22.7
2	210839000	2040	1364	2678	151	2049	1364	2678	151	2049	1364	2678	151	104	100	100	151	22	28	322	151	2049	1364	2678	151	13500	13500	13500	151	0.0000	no	no	1244	28.9	1244	22.7
2	210840000	1960	1364	2678	151	1969	1364	2678	151	1969	1364	2678	151	104	100	100	151	22	28	322	151	1969	1364	2678	151	13500	13500	13500	151	0.0000	no	no	1244	28.9	1244	22.7
2	210841000	1959	1364	2678	151	1959	1364	2678	151	1959	1364	2678	151	100	100	100	151	23	28	322	151	1959	1364	2678	151	13500	13500	13500	151	0.0000	no	no	1244	28.9	1244	22.7
2	210842000	1989	1548	2759	151	1989	1548	2759	151	1989	1548	2759	151	100	100	100	151	6	8	92	151	1989	1548	2759	151	13500	13500	13500	151	0.0000	no	no	1244	28.9	1244	22.7
2	210843000	1979	1226	2618	151	2013	1548	2759	151	2013	1548	2759	151	100	100	100	151	6	8	92	151	2013	1548	2759	151	13500	13500	13500	151	0.0000	no	no	1386	40.7	1386	35.1
2	210844000	2043	1105	3477	151	2089	1564	3678	151	2089	1564	3678	151	100	100	100	151	6	8	92	151	2089	1564	3678	151	13500	13500	13500	151	0.0000	no	no	1510	50.9	1510	45.9
2	210845000	1998	1552	2989	151	1998	1552	2989	151	1998	1552	2989	151	100	100	100	151	6	8	92	151	1998	1552	2989	151	13500	13500	13500	151	0.0000	no	no	2836	92.1	2836	91.7
2	210846000	2023	1548	2759	151	2028	1548	2759	151	2028	1548	2759	151	100	100	100	151	6	8	92	151	2028	1548	2759	151	13500	13500	13500	151	0.0000	no	no	1725	66.2	1725	62.2
2	210847000	2108	1564	3678	151	2108	1564	3678	151	2108	1564	3678	151	100	100	100	151	6	8	92	151	2108	1564	3678	151	13500	13500	13500	151	0.0000	no	no	1725	66.2	1725	62.2
2	210848000	2394	1564	3678	151	2394	1564	3678	151	2394	1564	3678	151	104	108	192	151	6	8	92	151	2394	1564	3678	151	13500	13500	13500	151	0.0000	no	no	1725	66.2	1725	62.2
2	210849000	2458	1564	3678	151	2460	1564	3678	151	2460	1564	3678	151	104	108	192	151	6	8	92	151	2460	1564	3678	151	13500	13500	13500	151	0.0000	no	no	1525	52.0	1525	47.1
2	210850000	2426	1564	3678	151	2441	1564	3678	151	2441	1564	3678	151	104	108	192	151	3	8	92	151	2441	1564	3678	151	13500	13500	13500	151	0.0000	no	no	1525	52.0	1525	47.1
2	210851000	1778	783	3337	151	2023	967	3417	151	2023	967	3417	151	104	108	192	151	3	8	92	151	2023	967	3417	151	13500	13500	13500	151	0.0000	no	no	1525	52.0	1525	47.1
2	210852000	1297	813	2437	151	1558	813	2437	151	1546	813	2437	151	104	108	192	151	3	8	92	151	1558	813	2437	151	13500	13500	13500	151	0.0000	no	no	1571	55.4	1571	50.7
2	210853000	1118	796	1855	151	1263	800	1924	151	1272	800	1924	151	104	108	192	151	3	8	92	151	1281	800	1924	151	13500	13500	13500	151	0.0000	no	no	1362	38.6	1362	32.8
2	210854000	1005	796	1855	151	1060	796	1855	151	1086	796	1855	151	104	108	192	151	3	8	92	151	1086	796	1855	151	13500	13500	13500	151	0.0224	no	no	1362	38.6	1362	32.8
2	210855000	977	780	1620	151	1030	780	1620	151	1030	780	1620	151	104	108	192	151	3	8	92	151	1030	780	1620	151	13500	13500	13500	151	0.1057	no	no	1362	38.6	1362	32.8
2	210856000	987	780	1620	151	1041	780	1620	151	1041	780	1620	151	104	108	192	151	3	8	92	151	1041	780	1620	151	13500	13500	13500	151	0.1057	no	no	1362	38.6	1362	32.8
2	210857000	984	780	1620	151	1038	780	1620	151	1038	780	1620	151	104	108	192	151	3	8	92	151	1038	780	1620	151	13500	13500	13500	151	0.1057	no	no	1362	38.6	1362	32.8
2	210858000	1023	784	1666	151	1075	784	1666	151	1075	784	1666	151	104	108	192	151	3	8	92	151	1075	784	1666	151	13500	13500	13500	151	0.0905	no	no	1362	38.6	1362	32.8
2	210859000	1066	796	1855	151	1119	796	1855	151	1119	796	1855	151	104	108	192	151	3	8	92	151	1119	796	1855	151	13500	13500	13500	151	0.0224	no	no	1362	38.6	1362	32.8
2	210860000	1044	780	1620	151	1135	796	1855	151	1135	796	1855	151	104	108	192	151	2	0	0	151	1135	796	1855	151	13500	13500	13500	151	0.0224	no	no	1362	38.6	1362	32.8
2	210861000	1018	648	1604	151	1082	796	1855	151	1082	796	1855	151	104	108	192	151	2	0	0	151	1082	796	1855	151	13500	13500	13500	151	0.0224	no	no	1362	38.6	1362	32.8
2	210862000	1017	764	1436	151	1044	764	1436	151	1042	764	1436	151	104	108	192	151	2	0	0	151	1044	764	1436	151	13500	13500	13500	151	0.1342	no	no	1362	38.6	1362	32.8
2	210863000	1051	780	1620	151	1075	780	1620	151	1073	780	1620	151	104	108	192	151	2	0	0	151	1075	780	1620	151	13500	13500	13500	151	0.1057	no	no	1188	24.8	1188	18.5
2	210864000	1085	796	1855	151	1108	796	1855	151	1107	796	1855	151	104	108	192	151	2	0	0	151	1109	796	1855	151	13500	13500	13500	151	0.0224	no	no	1188	24.8	1188	18.5
2	210865000	1153	800	1924	151	1176	813	2437	151	1180	813	2437	151	104	108	192	151	2	0	0	151	1180	813	2437	151	13500	13500	13500	151	0.0000	no	no	1188	24.8	1188	18.5
2	210866000	1144	800	1924	151	1146	800	1924	151	1150	800	1924	151	104	108	192	151	0	0	0	151	1150	800	1924	151	13500	13500	13500	151	0.0000	no	no	1188	24.8	1188	18.5
2	210867000	1166	813	2437	151	1166	813	2437	151	1170	813	2437	151	104	108	192	151	0	0	0	151	1170	813	2437	151	13500	13500	13500	151	0.0000	no	no	1188	24.8	1188	18.5
2	210868000	1155	796	1855	151	1155	796	1855	151	1160	796	1855	151	104	108	192	151	0	0	0	151	1160	796	1855	151	13500	13500	13500	151	0.0224	no	no	1188	24.8	1188	18.5
2	210869000	1174	796	1855	151	1175	796	1855	151	1180	796	1855	151	104	108	192	151	0	0	0	151	1180	796	1855	151	13500	13500	13500	151	0.0224	no	no	1188	24.8	1188	18.5
2	210870000	1253	813	2437	151	1253	813	2437	151	1258	813	2437	151	109	108	192	151	0	0	0	151	1258	813	2437	151	13500	13500	13500	151	0.0000	no	no	1188	24.8	1188	18.5
2	210871000	1117	656	1831	151	1120	656	1831	151	1124	656	1831	151	109	108	192	151	0	0	0	151	1124	656	1831	151	13500	13500	13500	151	0.1057	no	no	1319	35.0	1319	29.0
2	210872000	974	648	1604	151	976	648	1604	151	1002	656	1831	151	109	108	192	151	0	0	0	151	1002	656	1831	151	13500	13500	13500	151	0.1057	no	no	1319	35.0	1319	29.0
2	210873000	902	642	1466	151	905	642	1466	151	941	656	1831	151	111	108	192	151	0	0	0	151	941	656	1831	151	13500	13500	13500	151	0.1057	no	no	1319	35.0	1319	29.0
2	210874000	872	640	1420	151	874	640	1420	151	903	642	1466	151	111	108	192	151	0	0	0	151	903	642	1466	151	13500	13500	13500	151	0.1229	no	no	1319	35.0	1319	29.0
2	210875000	859	640	1420	151	860	640	1420	151	889	640	1420	151	116	108	192	151	0	0	0	151	889	640	1420	151	13500	13500	13500	151	0.1128	no	no	1319	35.0	1319	29.0
2	210876000	830	640	1420	151	836	640	1420	151	866	640	1420	151	116	108	192	151	0	0	0	151	866	640	1420	151	13500	13500	13500	151	0.1128	no	no	1319	35.0	1319	29.0
2	210877000	791	632	1236	151	796	632	1236	151	843	640	1420	151	124	116	284	151	0	0	0	151	843	640	1420	151	13500	13500	13500	151	0.1128	no	no	1319	35.0	1319	29.0
2	210878000	848	640	1420	151	853	640	1420	151	885	656	1831	151	124	116	284	151	0	0	0	151	885	656	1831	151	13500	13500	13500	151	0.1057	no	no	702	0.9	702	0.4
2	210879000	840	642	1466	151	887	650	1650	151	877	656	1831	151	127	116	284	151	0	0	0	151	918	656	1831	151	13500	13500	13500	151	0.1057	no	no	702	0.9	702	0.4
2	210880000	812	634	1282	151	858	648	1604	151	838	640	1420	151	127	116	284	151	0	0	0	151	877	648	1604	151	13500	13500	13500	151	0.1128	no	no	702	0.9	702	0.4
2	210881000	799	634	1282	151	810	634	1282	151	818	640	1420	151	129	116	284	151	0	0	0	151	822	640	1420	151	13500	13500	13500	151	0.1128	no	no	702	0.9	702	0.4
2	210882000	789	632	1236	151	802	632	1236	151	797	632	1236	151	132	116	284	151	0	0	0	151	803	632	1236	151	13500	13500	13500	151	0.0377	no	no	702	0.9	702	0.4
2	210883000	783	634	1282	151	797	634	1282	151	791	634	1282	151	133	116	284	151	0	0	0	151	798	634	1282	151	13500	13500	13500	151	0.0620	no	no	702	0.9	702	0.4
2	210884000	778	632	1236	151	792	632	1236	151	787	632	1236	151	133	116	284	151	0	0	0	151	793	632	1236	151	13500	13500	13500	151	0.0377	no	no	702	0.9	702	0.4
2	210885000	785	632	1236	151	801	632	1236	151	822	640	1420	151	143	117	295	151	0	0	0	151	834	640	1420	151	13500	13500	13500	151	0.1128	no	no	702	0.9	702	0.4
2	210886000	786	632	1236	151	805	632	1236	151	821	640	1420	151	143	117	295	151	0	0	0	151	835	640	1420	151	13500	13500	13500	151	0.1128	no	no	702	0.9	702	0.4
2	210887000	805	634	1282	151	821	645	1535	151	829	645	1535	151	147	117	295	151	0	0	0	151	842	656	1831	151	13500	13500	13500	151	0.1320	no	no	702	0.9	702	0.4
2	210888000	807	640	1420	151	816	640	1420	151	818	640	1420	151	148	140	480	151	0	0	0	151	823	640	1420	151	13500	13500	13500	151	0.1128	no	no	702	0.9	702	0.4
2	210889000	802	640	1420	151	851	640	1420	151	814	640	1420	151	259	176	847	151	0	0	0	151	853	640	1420	151	13500	13500	13500	151	0.1128	no	no	702	0.9	702	0.4
2	210890000	805	640	1420	151	842	640	1420	151	816	640	1420	151	286	178	893	151	0	0	0	151	842	640	1420	151	13500	13500	13500	151	0.1128	no	no	1262	30.4	1262	24.2
2	210891000	805	640	1420	151	846	640	1420	151	812	640	1420	151	323	178	893	151	0	0	0	151	847	640	1420	151	13500	13500	13500	151	0.1128	no	no	1262	30.4	1262	24.2
2	210892000	804	640	1420	151	883	656	1831	151	817	640	1420	151	445	197	1330	151	0	0	0	151	890	656	1831	151	13500	13500	13500	151	0.1128	no	no	1262	30.4	1262	24.2
2	210893000	834	645	1535	151	901	656	1831	151	847	645	1535	151	420	186	1077	151	0	0	0	151	908	656	1831	151	13500	13500	13500	151	0.1320	no	no	1262	30.4	1262	24.2
2	210894000	856	656	1831	151	892	656	1831	151	866	656	1831	151	386	184	1031	151	0	0	0	151	897	656	1831	151	13500	13500	13500	151	0.1057	no	no	1262	30.4	1262	24.2
2	210895000	829	650	1650	151	853	650	1650	151	849	656	1831	151	374	170	709	151	0	0	0	151	868	656	1831	151	13500	13500	13500	151	0.1057	no	no	1262	30.4	1262	24.2
2	210896000	818	656	1831	151	839	656	1831	151	825	656	1831	151	375	170	709	151	0	0	0	151	840	656	1831	151	13500	13500	13500	151	0.1057	no	no	1262	30.4	1262	24.2
2	210897000	738	624	1052	151	762	632	1236	151	748	624	1052	151	375	170	709	151	0	0	0	151	763	632	1236	151	13500	13500	13500	151	0.0000	no	no	1262	30.4	1262	24.2
2	210898000	742	626	1098	151	765	632	1236	151	752	626	1098	151	383	170	709	151	0	0	0	151	766	632	1236	151	13500	13500	13500	151	0.0000	no	no	1262	30.4	1262	24.2
2	210899000	766	632	1236	151	778	632	1236	151	776	632	1236	151	365	156	572	151	0	0	0	151	779	632	1236	151	13500	13500	13500	151	0.0377	no	no	1262	30.4	1262	24.2
2	210900000	766	632	1236	151	781	632	1236	151	776	632	1236	151	360	156	572	151	0	0	0	151	781	632	1236	151	13500	13500	13500	151	0.0377	no	no	1275	31.4	1275	25.3
2	210901000	824	640	1420	151	846	640	1420	151	840	640	1420	151	359	168	682	151	0	0	0	151	848	640	1420	151	13500	13500	13500	151	0.1128	no	no	1275	31.4	1275	25.3
2	210902000	905	664	2357	151	923	664	2357	151	917	664	2357	151	349	168	682	151	0	0	0	151	925	664	2357	151	13500	13500	13500	151	0.0224	no	no	1275	31.4	1275	25.3
2	210903000	802	626	1600	151	823	648	1604	151	812	648	1604	151	346	168	682	151	0	0	0	151	823	648	1604	151	13500	13500	13500	151	0.1342	no	no	1275	31.4	1275	25.3
2	210904000	789	566	1583	151	814	648	1604	151	803	648	1604	151	350	168	682	151	0	0	0	151	815	648	1604	151	13500	13500	13500	151	0.1342	no	no	1275	31.4	1275	25.3
2	210905000	810	533	1617	151	838	650	1650	151	839	650	1650	151	354	168	682	151	0	0	0	151	850	650	1650	151	13500	13500	13500	151	0.1318	no	no	1275	31.4	1275	25.3
2	210906000	792	528	1387	151	822	640	1420	151	836	642	1466	151	352	168	682	151	0	0	0	151	849	642	1466	151	13500	13500	13500	151	0.1229	no	no	1275	31.4	1275	25.3
2	210907000	742	479	1233	151	799	640	1420	151	799	640	1420	151	362	178	893	151	0	0	0	151	828	640	1420	151	13500	13500	13500	151	0.1128	no	no	1477	48.2	1477	43.1
2	210908000	690	432	1171	151	761	634	1282	151	744	632	1236	151	363	178	893	151	0	0	0	151	771	634	1282	151	13500	13500	13500	151	0.0377	no	no	1477	48.2	1477	43.1
2	210909000	661	428	987	151	757	642	1466	151	726	624	1052	151	367	186	1077	151	0	0	0	151	768	642	1466	151	13500	13500	13500	151	0.0000	no	no	1477	48.2	1477	43.1
2	210910000	633	413	800	151	717	624	1052	151	716	618	914	151	319	168	682	151	0	0	0	151	736	626	1098	151	13500	13500	13500	151	0.0000	no	no	1477	48.2	1477	43.1
2	210911000	630	413	800	151	718	624	1052	151	717	624	1052	151	295	168	682	151	0	0	0	151	737	626	1098	151	13500	13500	13500	151	0.0000	no	no	1477	48.2	1477	43.1
2	210912000	623	356	787	151	703	618	914	151	715	624	1052	151	271	156	572	151	0	0	0	151	722	624	1052	151	13500	13500	13500	151	0.1933	no	no	1477	48.2	1477	43.1
2	210913000	656	366	1017	151	728	626	1098	151	742	632	1236	151	263	156	572	151	0	0	0	151	746	632	1236	151	13500	13500	13500	151	0.0824	no	no	1456	46.5	1456	41.3
2	210914000	633	366	1017	151	722	632	1236	151	731	632	1236	151	258	156	572	151	0	0	0	151	742	632	1236	151	13500	13500	13500	151	0.0377	no	no	1456	46.5	1456	41.3
2	210915000	617	364	971	151	705	624	1052	151	709	626	1098	151	247	156	572	151	0	0	0	151	715	626	1098	151	13500	13500	13500	151	0.0350	no	no	1456	46.5	1456	41.3
2	210916000	596	350	675	151	744	648	1604	151	687	616	868	151	303	200	1399	151	0	0	0	151	746	648	1604	151	13500	13500	13500	151	0.0000	no	no	1456	46.5	1456	41.3
2	210917000	592	348	652	151	685	610	730	151	683	610	730	151	246	156	572	151	0	0	0	151	687	610	730	151	13500	13500	13500	151	0.2033	no	no	1456	46.5	1456	41.3
2	210918000	606	360	879	151	696	620	960	151	695	620	960	151	245	156	572	151	0	0	0	151	699	620	960	151	13500	13500	13500	151	0.0416	no	no	1456	46.5	1456	41.3
2	210919000	622	372	1155	151	713	632	1236	151	705	632	1236	151	251	156	572	151	0	0	0	151	716	632	1236	151	13500	13500	13500	151	0.0377	no	no	1261	30.3	1261	24.1
2	210920000	621	356	787	151	705	618	914	151	697	616	868	151	225	156	572	151	0	0	0	151	709	618	914	151	13500	13500	13500	151	0.0297	no	no	1261	30.3	1261	24.1
2	210921000	625	356	787	151	703	616	868	151	706	618	914	151	221	156	572	151	0	0	0	151	716	618	914	151	13500	13500	13500	151	0.1670	no	no	1261	30.3	1261	24.1
2	210922000	618	413	800	151	697	616	868	151	700	616	868	151	213	156	572	151	0	0	0	151	710	616	868	151	13500	13500	13500	151	0.1234	no	no	1261	30.3	1261	24.1
2	210923000	621	413	800	151	704	616	868	151	708	618	914	151	214	156	572	151	0	0	0	151	717	618	914	151	13500	13500	13500	151	0.1670	no	no	1261	30.3	1261	24.1
2	210924000	642	424	804	151	698	616	868	151	705	616	868	151	209	156	572	151	0	0	0	151	708	616	868	151	13500	13500	13500	151	0.1234	no	no	1261	30.3	1261	24.1
2	210925000	643	424	804	151	699	616	868	151	705	616	868	151	178	124	376	151	0	0	0	151	708	616	868	151	13500	13500	13500	151	0.1234	no	no	1261	30.3	1261	24.1
2	210926000	659	429	1033	151	714	626	1098	151	719	626	1098	151	178	124	376	151	0	0	0	151	722	626	1098	151	13500	13500	13500	151	0.0000	no	no	1261	30.3	1261	24.1
2	210927000	664	425	850	151	714	618	914	151	718	618	914	151	181	132	434	151	0	0	0	151	721	618	914	151	13500	13500	13500	151	0.0784	no	no	1261	30.3	1261	24.1
2	210928000	674	429	1033	151	721	626	1098	151	726	626	1098	151	181	132	434	151	0	0	0	151	728	626	1098	151	13500	13500	13500	151	0.0000	no	no	1261	30.3	1261	24.1
2	210929000	691	433	1217	151	737	634	1282	151	742	634	1282	151	179	132	434	151	0	0	0	151	744	634	1282	151	13500	13500	13500	151	0.0620	no	no	1261	30.3	1261	24.1
2	210930000	683	432	1171	151	728	632	1236	151	733	632	1236	151	179	132	434	151	0	0	0	151	735	632	1236	151	13500	13500	13500	151	0.0377	no	no	1261	30.3	1261	24.1
2	210931000	685	429	1033	151	755	632	1236	151	728	626	1098	151	184	132	434	151	0	0	0	151	762	632	1236	151	13500	13500	13500	151	0.0000	no	no	1261	30.3	1261	24.1
2	210932000	717	432	1171	151	781	634	1282	151	756	632	1236	151	188	132	434	151	0	0	0	151	789	634	1282	151	13500	13500	13500	151	0.0377	no	no	1261	30.3	1261	24.1
2	210933000	710	432	1171	151	741	632	1236	151	750	632	1236	151	184	120	330	151	0	0	0	151	750	632	1236	151	13500	13500	13500	151	0.0377	no	no	1261	30.3	1261	24.1
2	210934000	719	428	987	151	752	626	1098	151	760	626	1098	151	184	120	330	151	0	0	0	151	760	626	1098	151	13500	13500	13500	151	0.0000	no	no	998	12.2	998	7.6
2	210935000	758	513	1200	151	787	634	1282	151	796	634	1282	151	187	124	376	151	0	0	0	151	797	634	1282	151	13500	13500	13500	151	0.0620	no	no	998	12.2	998	7.6
2	210936000	759	513	1200	151	787	634	1282	151	796	634	1282	151	187	124	376	151	0	0	0	151	797	634	1282	151	13500	13500	13500	151	0.0620	no	no	998	12.2	998	7.6
2	210937000	784	528	1387	151	823	650	1650	151	817	642	1466	151	186	124	376	151	0	0	0	151	832	650	1650	151	13500	13500	13500	151	0.1229	no	no	998	12.2	998	7.6
2	210938000	808	574	1404	151	844	656	1838	151	832	640	1420	151	191	121	342	151	0	0	0	151	858	656	1838	151	13500	13500	13500	151	0.1128	no	no	998	12.2	998	7.6
2	210939000	786	574	1404	151	796	640	1420	151	807	640	1420	151	174	120	330	151	0	0	0	151	811	640	1420	151	13500	13500	13500	151	0.1128	no	no	998	12.2	998	7.6
2	210940000	782	574	1404	151	792	640	1420	151	804	640	1420	151	174	120	330	151	0	0	0	151	808	640	1420	151	13500	13500	13500	151	0.1128	no	no	998	12.2	998	7.6
2	210941000	761	571	1266	151	770	634	1282	151	793	640	1420	151	183	120	330	151	0	0	0	151	796	640	1420	151	13500	13500	13500	151	0.1128	no	no	998	12.2	998	7.6
2	210942000	767	574	1404	151	798	642	1466	151	815	650	1650	151	181	120	330	151	0	0	0	151	817	650	1650	151	13500	13500	13500	151	0.1318	no	no	869	5.0	869	3.0
2	210943000	748	574	1404	151	759	640	1420	151	775	642	1466	151	179	120	330	151	0	0	0	151	778	642	1466	151	13500	13500	13500	151	0.1229	no	no	869	5.0	869	3.0
2	210944000	729	571	1266	151	741	634	1282	151	751	634	1282	151	179	120	330	151	0	0	0	151	754	634	1282	151	13500	13500	13500	151	0.0620	no	no	869	5.0	869	3.0
2	210945000	692	566	1036	151	711	624	1052	151	722	624	1052	151	181	120	330	151	0	0	0	151	725	624	1052	151	13500	13500	13500	151	0.0000	no	no	869	5.0	869	3.0
2	210946000	691	555	1032	151	712	624	1052	151	723	624	1052	151	178	120	330	151	0	0	0	151	726	624	1052	151	13500	13500	13500	151	0.0000	no	no	869	5.0	869	3.0
2	210947000	685	517	882	151	707	624	1052	151	714	618	914	151	181	120	330	151	0	0	0	151	717	624	1052	151	13500	13500	13500	151	0.0000	no	no	1736	66.8	1736	62.8
2	210948000	685	517	882	151	708	624	1052	151	715	618	914	151	181	120	330	151	0	0	0	151	718	624	1052	151	13500	13500	13500	151	0.0000	no	no	1019	13.5	1019	8.6
2	210949000	674	516	836	151	696	616	868	151	705	616	868	151	182	120	330	151	0	0	0	151	707	616	868	151	13500	13500	13500	151	0.1234	no	no	1019	13.5	1019	8.6
2	210950000	683	516	836	151	705	616	868	151	713	616	868	151	182	120	330	151	0	0	0	151	716	616	868	151	13500	13500	13500	151	0.1234	no	no	1019	13.5	1019	8.6
2	210951000	686	551	848	151	706	616	868	151	713	616	868	151	179	120	330	151	0	0	0	151	716	616	868	151	13500	13500	13500	151	0.1234	no	no	1019	13.5	1019	8.6
2	210952000	690	562	852	151	708	616	868	151	715	616	868	151	179	120	330	151	0	0	0	151	718	616	868	151	13500	13500	13500	151	0.1234	no	no	1019	13.5	1019	8.6
2	210953000	757	582	1807	151	774	656	1831	151	779	656	1831	151	179	120	330	151	0	0	0	151	783	656	1831	151	13500	13500	13500	151	0.1057	no	no	1019	13.5	1019	8.6
2	210954000	786	571	1801	151	804	656	1831	151	809	656	1831	151	183	121	342	151	0	0	0	151	813	656	1831	151	13500	13500	13500	151	0.1057	no	no	1019	13.5	1019	8.6
2	210955000	783	572	1870	151	807	658	1900	151	807	658	1900	151	211	156	572	151	0	0	0	151	810	658	1900	151	13500	13500	13500	151	0.0905	no	no	1019	13.5	1019	8.6
2	210956000	697	555	1032	151	719	624	1052	151	721	624	1052	151	210	156	572	151	0	0	0	151	723	624	1052	151	13500	13500	13500	151	0.0000	no	no	1019	13.5	1019	8.6
2	210957000	682	517	882	151	705	618	914	151	706	624	1052	151	210	156	572	151	0	0	0	151	710	624	1052	151	13500	13500	13500	151	0.1933	no	no	1019	13.5	1019	8.6
2	210958000	669	516	836	151	717	624	1052	151	715	624	1052	151	202	156	572	151	0	0	0	151	724	624	1052	151	13500	13500	13500	151	0.0000	no	no	1019	13.5	1019	8.6
2	210959000	679	517	882	151	716	628	1144	151	703	624	1052	151	204	156	572	151	0	0	0	151	723	628	1144	151	13500	13500	13500	151	0.0000	no	no	1019	13.5	1019	8.6
2	210960000	680	552	894	151	730	634	1282	151	705	624	1052	151	237	160	595	151	0	0	0	151	734	634	1282	151	13500	13500	13500	151	0.0000	no	no	1019	13.5	1019	8.6
2	210961000	678	552	894	151	733	634	1282	151	700	624	1052	151	237	160	595	151	0	0	0	151	736	634	1282	151	13500	13500	13500	151	0.0000	no	no	1019	13.5	1019	8.6
2	210962000	673	516	836	151	716	626	1098	151	701	624	1052	151	181	121	342	151	0	0	0	151	727	632	1236	151	13500	13500	13500	151	0.0000	no	no	1019	13.5	1019	8.6
2	210963000	680	517	882	151	728	636	1328	151	709	624	1052	151	182	124	376	151	0	0	0	151	740	636	1328	151	13500	13500	13500	151	0.0000	no	no	1019	13.5	1019	8.6
2	210964000	679	517	882	151	721	626	1098	151	711	626	1098	151	182	124	376	151	0	0	0	151	734	632	1236	151	13500	13500	13500	151	0.0000	no	no	1019	13.5	1019	8.6
2	210965000	672	516	836	151	719	626	1098	151	704	624	1052	151	184	124	376	151	0	0	0	151	733	632	1236	151	13500	13500	13500	151	0.0000	no	no	1019	13.5	1019	8.6
2	210966000	677	516	836	151	709	618	914	151	708	624	1052	151	183	132	434	151	0	0	0	151	723	624	1052	151	13500	13500	13500	151	0.1933	no	no	1019	13.5	1019	8.6
2	210967000	675	517	882	151	703	618	914	151	706	624	1052	151	204	156	572	151	0	0	0	151	715	624	1052	151	13500	13500	13500	151	0.1933	no	no	1063	16.0	1063	10.8
2	210968000	699	520	1020	151	726	624	1052	151	728	632	1236	151	213	156	572	151	0	0	0	151	738	632	1236	151	13500	13500	13500	151	0.1214	no	no	1063	16.0	1063	10.8
2	210969000	717	522	1112	151	744	640	1420	151	743	634	1282	151	217	160	595	151	0	0	0	151	756	640	1420	151	13500	13500	13500	151	0.0620	no	no	1063	16.0	1063	10.8
2	210970000	770	532	1571	151	793	648	1604	151	787	648	1604	151	214	160	595	151	0	0	0	151	799	648	1604	151	13500	13500	13500	151	0.1342	no	no	1063	16.0	1063	10.8
2	210971000	809	532	1571	151	832	648	1604	151	825	648	1604	151	212	156	572	151	0	0	0	151	838	648	1604	151	13500	13500	13500	151	0.1342	no	no	1063	16.0	1063	10.8
2	210972000	816	532	1571	151	837	648	1604	151	831	648	1604	151	209	156	572	151	0	0	0	151	843	648	1604	151	13500	13500	13500	151	0.1342	no	no	1063	16.0	1063	10.8
2	210973000	860	567	1584	151	870	648	1604	151	873	648	1604	151	201	156	572	151	0	0	0	151	876	648	1604	151	13500	13500	13500	151	0.1342	no	no	1063	16.0	1063	10.8
2	210974000	896	579	1633	151	905	650	1650	151	908	650	1650	151	197	156	572	151	0	0	0	151	910	650	1650	151	13500	13500	13500	151	0.1318	no	no	1063	16.0	1063	10.8
2	210975000	855	578	1587	151	864	648	1604	151	867	648	1604	151	187	144	503	151	0	0	0	151	869	648	1604	151	13500	13500	13500	151	0.1342	no	no	1376	39.7	1376	34.0
2	210976000	796	567	1584	151	809	648	1604	151	810	648	1604	151	188	156	572	151	0	0	0	151	815	648	1604	151	13500	13500	13500	151	0.1342	no	no	1376	39.7	1376	34.0
2	210977000	789	575	1450	151	801	642	1466	151	802	642	1466	151	170	120	330	151	0	0	0	151	807	642	1466	151	13500	13500	13500	151	0.1229	no	no	1376	39.7	1376	34.0
2	210978000	817	579	1633	151	829	650	1650	151	830	650	1650	151	179	120	330	151	0	0	0	151	834	650	1650	151	13500	13500	13500	151	0.1318	no	no	1376	39.7	1376	34.0
2	210979000	810	578	1587	151	821	648	1604	151	823	648	1604	151	180	120	330	151	0	0	0	151	826	648	1604	151	13500	13500	13500	151	0.1342	no	no	1376	39.7	1376	34.0
2	210980000	826	579	1633	151	836	650	1650	151	837	650	1650	151	179	120	330	151	0	0	0	151	840	650	1650	151	13500	13500	13500	151	0.1318	no	no	1394	41.3	1394	35.8
2	210981000	779	570	1220	151	789	632	1236	151	791	632	1236	151	183	120	330	151	0	0	0	151	794	632	1236	151	13500	13500	13500	151	0.0377	no	no	1394	41.3	1394	35.8
2	210982000	752	567	1082	151	764	626	1098	151	764	626	1098	151	179	120	330	151	0	0	0	151	768	626	1098	151	13500	13500	13500	151	0.0000	no	no	1394	41.3	1394	35.8
2	210983000	756	567	1082	151	768	626	1098	151	767	626	1098	151	179	120	330	151	0	0	0	151	772	626	1098	151	13500	13500	13500	151	0.0000	no	no	1394	41.3	1394	35.8
2	210984000	771	559	1216	151	785	632	1236	151	781	632	1236	151	176	117	295	151	0	0	0	151	787	632	1236	151	13500	13500	13500	151	0.0377	no	no	1394	41.3	1394	35.8
2	210985000	766	559	1216	151	787	632	1236	151	795	632	1236	151	173	116	284	151	0	0	0	151	809	636	1328	151	13500	13500	13500	151	0.0377	no	no	2238	84.0	2238	82.4
2	210986000	763	560	1262	151	775	634	1282	151	782	634	1282	151	173	116	284	151	0	0	0	151	787	634	1282	151	13500	13500	13500	151	0.0620	no	no	2238	84.0	2238	82.4
2	210987000	760	525	1250	151	774	634	1282	151	781	634	1282	151	173	116	284	151	0	0	0	151	785	634	1282	151	13500	13500	13500	151	0.0620	no	no	2238	84.0	2238	82.4
2	210988000	775	525	1250	151	803	645	1535	151	823	656	1831	151	171	116	284	151	0	0	0	151	826	656	1831	151	13500	13500	13500	151	0.1057	no	no	2238	84.0	2238	82.4
2	210989000	744	513	1200	151	764	632	1236	151	783	632	1236	151	170	116	284	151	0	0	0	151	786	632	1236	151	13500	13500	13500	151	0.0377	no	no	2238	84.0	2238	82.4
2	210990000	749	513	1200	151	767	632	1236	151	784	632	1236	151	171	116	284	151	0	0	0	151	787	632	1236	151	13500	13500	13500	151	0.0377	no	no	964	10.5	1317	28.9
2	210991000	729	478	1187	151	747	632	1236	151	768	632	1236	151	173	116	284	151	0	0	0	151	770	632	1236	151	13500	13500	13500	151	0.0377	no	no	964	10.5	1317	28.9
2	210992000	765	478	1187	151	783	632	1236	151	855	656	1831	151	173	116	284	151	0	0	0	151	856	656	1831	151	13500	13500	13500	151	0.1057	no	no	964	10.5	1317	28.9
2	210993000	726	478	1187	151	750	632	1236	151	817	642	1466	151	173	116	284	151	0	0	0	151	817	642	1466	151	13500	13500	13500	151	0.1229	no	no	964	10.5	1317	28.9
2	210994000	720	474	1004	151	752	632	1236	151	766	626	1098	151	173	116	284	151	0	0	0	151	774	632	1236	151	13500	13500	13500	151	0.0000	no	no	964	10.5	1317	28.9
2	210995000	733	478	1187	151	763	632	1236	151	772	632	1236	151	171	116	284	151	0	0	0	151	782	632	1236	151	13500	13500	13500	151	0.0377	no	no	964	10.5	1317	28.9
2	210996000	763	514	1246	151	802	634	1282	151	799	634	1282	151	171	116	284	151	0	0	0	151	819	634	1282	151	13500	13500	13500	151	0.0620	no	no	964	10.5	1317	28.9
2	210997000	778	575	1450	151	821	642	1466	151	815	642	1466	151	163	116	284	151	0	0	0	151	835	642	1466	151	13500	13500	13500	151	0.1229	no	no	964	10.5	1317	28.9
2	210998000	884	634	1825	151	919	656	1831	151	906	656	1831	151	163	116	284	151	0	0	0	151	933	656	1831	151	13500	13500	13500	151	0.1057	no	no	987	11.7	987	7.1
2	210999000	861	634	1825	151	899	656	1831	151	883	656	1831	151	162	116	284	151	0	0	0	151	913	656	1831	151	13500	13500	13500	151	0.1057	no	no	987	11.7	987	7.1
2	211000000	890	656	1831	151	926	656	1831	151	910	656	1831	151	171	117	295	151	0	0	0	151	938	656	1831	151	13500	13500	13500	151	0.1057	no	no	987	11.7	987	7.1
2	211001000	859	656	1831	151	889	656	1831	151	879	656	1831	151	167	120	330	151	0	0	0	151	902	656	1831	151	13500	13500	13500	151	0.1057	no	no	987	11.7	987	7.1
2	211002000	858	656	1831	151	922	656	1831	151	881	656	1831	151	169	120	330	151	0	0	0	151	937	656	1831	151	13500	13500	13500	151	0.1057	no	no	987	11.7	987	7.1
2	211003000	816	650	1650	151	884	656	1831	151	846	650	1650	151	169	120	330	151	0	0	0	151	905	656	1831	151	13500	13500	13500	151	0.1318	no	no	1051	15.3	1051	10.1
2	211004000	822	582	1807	151	840	656	1831	151	849	656	1831	151	169	120	330	151	0	0	0	151	854	656	1831	151	13500	13500	13500	151	0.1057	no	no	1051	15.3	1051	10.1
2	211005000	810	586	2277	151	832	664	2357	151	839	664	2357	151	170	120	330	151	0	0	0	151	844	664	2357	151	13500	13500	13500	151	0.0224	no	no	1051	15.3	1051	10.1
2	211006000	725	520	1020	151	762	632	1236	151	772	626	1098	151	166	120	330	151	0	0	0	151	784	632	1236	151	13500	13500	13500	151	0.0000	no	no	1051	15.3	1051	10.1
2	211007000	742	566	1036	151	775	632	1236	151	797	632	1236	151	165	120	330	151	0	0	0	151	816	632	1236	151	13500	13500	13500	151	0.0377	no	no	1051	15.3	1051	10.1
2	211008000	762	570	1220	151	793	632	1236	151	807	634	1282	151	164	117	295	151	0	0	0	151	825	634	1282	151	13500	13500	13500	151	0.0620	no	no	797	2.5	797	1.4
2	211009000	790	575	1450	151	815	642	1466	151	824	642	1466	151	164	117	295	151	1	0	0	151	837	642	1466	151	13500	13500	13500	151	0.1229	no	no	797	2.5	797	1.4
2	211010000	813	620	1462	151	832	642	1466	151	844	642	1466	151	162	116	284	151	1	0	0	151	854	642	1466	151	13500	13500	13500	151	0.1229	no	no	709	0.9	709	0.4
2	211011000	800	618	1416	151	811	640	1420	151	816	640	1420	151	160	116	284	151	1	0	0	151	821	640	1420	151	13500	13500	13500	151	0.1128	no	no	709	0.9	709	0.4
2	211012000	803	620	1462	151	815	642	1466	151	819	642	1466	151	164	116	284	151	1	0	0	151	824	642	1466	151	13500	13500	13500	151	0.1229	no	no	709	0.9	709	0.4
2	211013000	795	626	1600	151	805	648	1604	151	830	648	1604	151	162	116	284	151	1	0	0	151	834	648	1604	151	13500	13500	13500	151	0.1342	no	no	709	0.9	709	0.4
2	211014000	807	578	1587	151	826	648	1604	151	841	648	1604	151	159	116	284	151	1	0	0	151	854	650	1650	151	13500	13500	13500	151	0.1342	no	no	709	0.9	709	0.4
2	211015000	786	571	1266	151	805	642	1466	151	815	642	1466	151	161	116	284	151	1	0	0	151	828	648	1604	151	13500	13500	13500	151	0.1229	no	no	709	0.9	709	0.4
2	211016000	769	524	1204	151	783	632	1236	151	815	632	1236	151	162	116	284	151	1	0	0	151	817	632	1236	151	13500	13500	13500	151	0.0377	no	no	709	0.9	709	0.4
2	211017000	753	521	1066	151	770	626	1098	151	787	632	1236	151	168	116	284	151	4	8	92	151	789	632	1236	151	13500	13500	13500	151	0.0824	no	no	709	0.9	709	0.4
2	211018000	772	524	1204	151	792	632	1236	151	812	632	1236	151	174	116	284	151	4	8	92	151	821	632	1236	151	13500	13500	13500	151	0.0377	no	no	709	0.9	709	0.4
2	211019000	765	524	1204	151	779	632	1236	151	785	632	1236	151	174	116	284	151	4	8	92	151	788	632	1236	151	13500	13500	13500	151	0.0377	no	no	709	0.9	709	0.4
2	211020000	780	556	1078	151	787	626	1098	151	795	626	1098	151	174	116	284	151	4	8	92	151	797	626	1098	151	13500	13500	13500	151	0.0000	no	no	709	0.9	709	0.4
2	211021000	796	524	1204	151	804	632	1236	151	808	632	1236	151	174	116	284	151	5	8	92	151	809	632	1236	151	13500	13500	13500	151	0.0377	no	no	709	0.9	709	0.4
2	211022000	791	524	1204	151	797	632	1236	151	809	636	1328	151	174	116	284	151	5	8	92	151	809	636	1328	151	13500	13500	13500	151	0.0825	no	no	709	0.9	709	0.4
2	211023000	775	524	1204	151	793	702	1248	151	794	632	1236	151	178	121	342	151	5	8	92	151	805	702	1248	151	13500	13500	13500	151	0.0377	no	no	709	0.9	709	0.4
2	211024000	797	524	1204	151	830	706	1294	151	810	632	1236	151	183	121	342	151	5	8	92	151	836	706	1294	151	13500	13500	13500	151	0.0377	no	no	709	0.9	709	0.4
2	211025000	800	524	1204	151	827	632	1236	151	811	632	1236	151	176	121	342	151	5	8	92	151	831	632	1236	151	13500	13500	13500	151	0.0377	no	no	1226	27.5	1226	21.3
2	211026000	822	524	1204	151	853	632	1236	151	835	632	1236	151	203	176	847	151	5	8	92	151	860	632	1236	151	13500	13500	13500	151	0.0377	no	no	1226	27.5	1226	21.3
2	211027000	818	524	1204	151	836	702	1248	151	839	632	1236	151	155	116	284	151	5	8	92	151	844	702	1248	151	13500	13500	13500	151	0.0377	no	no	1226	27.5	1226	21.3
2	211028000	835	524	1204	151	854	748	1252	151	856	632	1236	151	152	116	284	151	5	8	92	151	862	748	1252	151	13500	13500	13500	151	0.0377	no	no	1226	27.5	1226	21.3
2	211029000	857	528	1364	151	875	762	1413	151	877	639	1397	151	153	116	284	151	5	8	92	151	882	762	1413	151	13500	13500	13500	151	0.1065	no	no	1226	27.5	1226	21.3
2	211030000	860	632	1236	151	883	752	1298	151	879	748	1252	151	153	116	284	151	5	8	92	151	894	752	1298	151	13500	13500	13500	151	0.1128	no	no	1016	13.3	1016	8.5
2	211031000	873	634	1282	151	905	768	1482	151	885	706	1294	151	151	116	284	151	5	8	92	151	915	768	1482	151	13500	13500	13500	151	0.1128	no	no	1016	13.3	1016	8.5
2	211032000	890	642	1466	151	893	722	1478	151	905	722	1478	151	146	116	284	151	5	8	92	151	905	722	1478	151	13500	13500	13500	151	0.1342	no	no	1016	13.3	1016	8.5
2	211033000	949	656	1831	151	952	750	1849	151	966	750	1849	151	147	116	284	151	5	8	92	151	966	750	1849	151	13500	13500	13500	151	0.0490	no	no	1016	13.3	1016	8.5
2	211034000	997	658	1900	151	1004	658	1900	151	1023	658	1900	151	147	116	284	151	5	8	92	151	1023	658	1900	151	13500	13500	13500	151	0.0905	no	no	1016	13.3	1016	8.5
2	211035000	1070	656	1831	151	1076	656	1831	151	1097	656	1831	151	151	116	284	151	5	8	92	151	1097	656	1831	151	13500	13500	13500	151	0.1057	no	no	1016	13.3	1016	8.5
2	211036000	1246	767	2417	151	1252	767	2417	151	1272	767	2417	151	151	116	284	151	5	8	92	151	1272	767	2417	151	13500	13500	13500	151	0.0000	no	no	1016	13.3	1016	8.5
2	211037000	1150	664	2357	151	1154	664	2357	151	1179	664	2357	151	151	116	284	151	5	8	92	151	1179	664	2357	151	13500	13500	13500	151	0.0224	no	no	1016	13.3	1016	8.5
2	211038000	1115	656	1831	151	1121	656	1831	151	1147	656	1831	151	150	116	284	151	5	8	92	151	1147	656	1831	151	13500	13500	13500	151	0.1057	no	no	1016	13.3	1016	8.5
2	211039000	1146	656	1831	151	1147	656	1831	151	1152	656	1831	151	147	116	284	151	5	8	92	151	1152	656	1831	151	13500	13500	13500	151	0.1057	no	no	1016	13.3	1016	8.5
2	211040000	1122	656	1831	151	1123	656	1831	151	1138	656	1831	151	150	116	284	151	5	8	92	151	1138	656	1831	151	13500	13500	13500	151	0.1057	no	no	1016	13.3	1016	8.5
2	211041000	956	634	1825	151	964	656	1831	151	992	656	1831	151	149	116	284	151	5	8	92	151	992	656	1831	151	13500	13500	13500	151	0.1057	no	no	1016	13.3	1016	8.5
2	211042000	883	544	1576	151	899	648	1604	151	929	648	1604	151	149	116	284	151	5	8	92	151	935	648	1604	151	13500	13500	13500	151	0.1342	no	no	1016	13.3	1016	8.5
2	211043000	891	509	1563	151	912	648	1604	151	947	650	1650	151	149	116	284	151	5	8	92	151	954	650	1650	151	13500	13500	13500	151	0.1318	no	no	848	4.1	848	2.3
2	211044000	867	510	1609	151	889	650	1650	151	975	656	1831	151	149	116	284	151	7	8	92	151	981	656	1831	151	13500	13500	13500	151	0.1057	no	no	848	4.1	848	2.3
2	211045000	856	513	1771	151	875	656	1831	151	977	656	1831	151	155	132	434	151	7	8	92	151	983	656	1831	151	13500	13500	13500	151	0.1057	no	no	848	4.1	848	2.3
2	211046000	868	513	1771	151	890	656	1831	151	987	656	1831	151	151	119	318	151	7	8	92	151	994	656	1831	151	13500	13500	13500	151	0.1057	no	no	848	4.1	848	2.3
2	211047000	943	513	1771	151	960	656	1831	151	1110	666	2587	151	144	119	318	151	7	8	92	151	1115	666	2587	151	13500	13500	13500	151	0.0000	no	no	848	4.1	848	2.3
2	211048000	960	448	2035	151	983	664	2357	151	1107	666	2587	151	140	117	295	151	7	8	92	151	1112	666	2587	151	13500	13500	13500	151	0.0000	no	no	848	4.1	848	2.3
2	211049000	1006	575	2257	151	1032	664	2357	151	1099	664	2357	151	146	132	434	151	7	8	92	151	1103	664	2357	151	13500	13500	13500	151	0.0224	no	no	848	4.1	848	2.3
2	211050000	977	529	2177	151	1007	664	2357	151	1094	664	2357	151	146	132	434	151	7	8	92	151	1098	664	2357	151	13500	13500	13500	151	0.0224	no	no	848	4.1	848	2.3
2	211051000	958	448	2035	151	985	664	2357	151	1066	664	2357	151	146	132	434	151	7	8	92	151	1077	664	2357	151	13500	13500	13500	151	0.0224	no	no	848	4.1	848	2.3
2	211052000	871	525	1777	151	895	656	1831	151	954	656	1831	151	142	120	330	151	7	8	92	151	964	656	1831	151	13500	13500	13500	151	0.1057	no	no	848	4.1	848	2.3
2	211053000	824	521	1568	151	846	648	1604	151	902	656	1831	151	142	120	330	151	5	8	92	151	911	656	1831	151	13500	13500	13500	151	0.1057	no	no	848	4.1	848	2.3
2	211054000	851	525	1777	151	876	656	1831	151	930	656	1831	151	142	120	330	151	5	8	92	151	939	656	1831	151	13500	13500	13500	151	0.1057	no	no	848	4.1	848	2.3
2	211055000	799	529	1433	151	830	650	1650	151	858	650	1650	151	142	120	330	151	5	8	92	151	872	656	1831	151	13500	13500	13500	151	0.1318	no	no	848	4.1	848	2.3
2	211056000	785	528	1387	151	806	640	1420	151	848	650	1650	151	142	120	330	151	5	8	92	151	854	650	1650	151	13500	13500	13500	151	0.1318	no	no	848	4.1	848	2.3
2	211057000	806	563	1400	151	825	640	1420	151	859	656	1831	151	141	120	330	151	5	8	92	151	862	656	1831	151	13500	13500	13500	151	0.1057	no	no	848	4.1	848	2.3
2	211058000	780	524	1204	151	801	634	1282	151	836	650	1650	151	141	120	330	151	5	8	92	151	839	650	1650	151	13500	13500	13500	151	0.1318	no	no	848	4.1	848	2.3
2	211059000	783	525	1250	151	810	640	1420	151	840	656	1831	151	140	120	330	151	5	8	92	151	844	656	1831	151	13500	13500	13500	151	0.1057	no	no	848	4.1	848	2.3
2	211060000	793	528	1387	151	820	640	1420	151	841	640	1420	151	136	120	330	151	5	8	92	151	844	640	1420	151	13500	13500	13500	151	0.1128	no	no	848	4.1	848	2.3
2	211061000	795	529	1433	151	815	642	1466	151	826	642	1466	151	134	120	330	151	5	8	92	151	830	642	1466	151	13500	13500	13500	151	0.1229	no	no	848	4.1	848	2.3
2	211062000	777	528	1387	151	791	640	1420	151	801	640	1420	151	133	120	330	151	5	8	92	151	804	640	1420	151	13500	13500	13500	151	0.1128	no	no	848	4.1	848	2.3
2	211063000	834	529	1433	151	844	642	1466	151	847	642	1466	151	132	117	295	151	10	10	115	151	850	642	1466	151	13500	13500	13500	151	0.1229	no	no	848	4.1	848	2.3
2	211064000	895	536	1783	151	904	656	1831	151	909	656	1831	151	132	117	295	151	10	10	115	151	911	656	1831	151	13500	13500	13500	151	0.1057	no	no	848	4.1	848	2.3
2	211065000	912	536	1783	151	925	656	1831	151	926	656	1831	151	132	117	295	151	10	10	115	151	926	656	1831	151	13500	13500	13500	151	0.1057	no	no	848	4.1	848	2.3
2	211066000	916	536	1783	151	933	656	1831	151	934	656	1831	151	138	120	330	151	11	10	115	151	934	656	1831	151	13500	13500	13500	151	0.1057	no	no	848	4.1	848	2.3
2	211067000	1003	582	1807	151	1008	656	1831	151	1009	656	1831	151	138	120	330	151	11	10	115	151	1009	656	1831	151	13500	13500	13500	151	0.1057	no	no	848	4.1	848	2.3
2	211068000	1007	656	1831	151	1009	656	1831	151	1009	656	1831	151	144	120	330	151	11	10	115	151	1009	656	1831	151	13500	13500	13500	151	0.1057	no	no	848	4.1	848	2.3
2	211069000	1017	656	1831	151	1023	656	1831	151	1022	656	1831	151	136	116	284	151	11	10	115	151	1023	656	1831	151	13500	13500	13500	151	0.1057	no	no	848	4.1	848	2.3
2	211070000	1092	664	2357	151	1099	664	2357	151	1098	664	2357	151	136	116	284	151	11	10	115	151	1099	664	2357	151	13500	13500	13500	151	0.0224	no	no	1261	30.3	1261	24.1
2	211071000	1076	664	2357	151	1083	664	2357	151	1081	664	2357	151	142	116	284	151	11	10	115	151	1083	664	2357	151	13500	13500	13500	151	0.0224	no	no	1261	30.3	1261	24.1
2	211072000	851	656	1831	151	858	656	1831	151	858	656	1831	151	148	116	284	151	11	10	115	151	858	656	1831	151	13500	13500	13500	151	0.1057	no	no	1261	30.3	1261	24.1
2	211073000	781	626	1600	151	789	648	1604	151	789	648	1604	151	148	116	284	151	11	10	115	151	789	648	1604	151	13500	13500	13500	151	0.1342	no	no	1261	30.3	1261	24.1
2	211074000	747	612	1278	151	754	634	1282	151	754	634	1282	151	149	116	284	151	6	8	92	151	754	634	1282	151	13500	13500	13500	151	0.0620	no	no	1261	30.3	1261	24.1
2	211075000	719	567	1082	151	725	626	1098	151	750	632	1236	151	162	116	284	151	7	8	92	151	750	632	1236	151	13500	13500	13500	151	0.0824	no	no	954	9.2	954	5.7
2	211076000	748	559	1216	151	756	632	1236	151	754	632	1236	151	156	116	284	151	7	8	92	151	756	632	1236	151	13500	13500	13500	151	0.0377	no	no	954	9.2	954	5.7
2	211077000	758	561	1308	151	764	636	1328	151	764	636	1328	151	158	116	284	151	7	8	92	151	764	636	1328	151	13500	13500	13500	151	0.0825	no	no	954	9.2	954	5.7
2	211078000	724	559	1216	151	730	632	1236	151	730	632	1236	151	160	116	284	151	7	8	92	151	730	632	1236	151	13500	13500	13500	151	0.0377	no	no	702	0.9	702	0.4
2	211079000	706	559	1216	151	713	632	1236	151	713	632	1236	151	162	116	284	151	7	8	92	151	713	632	1236	151	13500	13500	13500	151	0.0377	no	no	702	0.9	702	0.4
2	211080000	716	559	1216	151	722	632	1236	151	722	632	1236	151	168	116	284	151	7	8	92	151	722	632	1236	151	13500	13500	13500	151	0.0377	no	no	702	0.9	702	0.4
2	211081000	716	559	1216	151	722	632	1236	151	722	632	1236	151	176	116	284	151	10	8	92	151	722	632	1236	151	13500	13500	13500	151	0.0377	no	no	751	1.6	751	0.8
2	211082000	719	559	1216	151	726	632	1236	151	726	632	1236	151	184	121	342	151	10	8	92	151	726	632	1236	151	13500	13500	13500	151	0.0377	no	no	751	1.6	751	0.8
2	211083000	707	524	1204	151	715	632	1236	151	715	632	1236	151	184	121	342	151	12	8	92	151	715	632	1236	151	13500	13500	13500	151	0.0377	no	no	751	1.6	751	0.8
2	211084000	716	536	1783	151	725	656	1831	151	725	656	1831	151	185	124	376	151	12	8	92	151	725	656	1831	151	13500	13500	13500	151	0.1057	no	no	751	1.6	751	0.8
2	211085000	663	517	882	151	674	618	914	151	674	618	914	151	182	116	284	151	11	8	92	151	674	618	914	151	13500	13500	13500	151	0.0784	no	no	751	1.6	751	0.8
2	211086000	674	520	1020	151	684	624	1052	151	684	624	1052	151	183	116	284	151	11	8	92	151	684	624	1052	151	13500	13500	13500	151	0.0000	no	no	751	1.6	751	0.8
2	211087000	702	567	1082	151	707	626	1098	151	707	626	1098	151	183	116	284	151	11	8	92	151	707	626	1098	151	13500	13500	13500	151	0.0000	no	no	751	1.6	751	0.8
2	211088000	714	570	1220	151	719	632	1236	151	719	632	1236	151	182	116	284	151	11	8	92	151	719	632	1236	151	13500	13500	13500	151	0.0377	no	no	751	1.6	751	0.8
2	211089000	675	566	1036	151	735	642	1466	151	680	624	1052	151	277	192	1215	151	11	8	92	151	735	642	1466	151	13500	13500	13500	151	0.0000	no	no	751	1.6	751	0.8
2	211090000	676	566	1036	151	729	640	1420	151	684	624	1052	151	282	192	1215	151	11	8	92	151	732	640	1420	151	13500	13500	13500	151	0.0000	no	no	751	1.6	751	0.8
2	211091000	692	571	1266	151	742	642	1466	151	700	634	1282	151	291	186	1077	151	11	8	92	151	745	642	1466	151	13500	13500	13500	151	0.0620	no	no	751	1.6	751	0.8
2	211092000	659	562	852	151	715	640	1420	151	667	616	868	151	314	184	1031	151	11	8	92	151	715	640	1420	151	13500	13500	13500	151	0.0000	no	no	751	1.6	751	0.8
2	211093000	656	562	852	151	713	640	1420	151	666	616	868	151	318	184	1031	151	11	8	92	151	713	640	1420	151	13500	13500	13500	151	0.0000	no	no	751	1.6	751	0.8
2	211094000	698	574	1404	151	756	640	1420	151	705	640	1420	151	325	184	1031	151	11	8	92	151	756	640	1420	151	13500	13500	13500	151	0.1128	no	no	751	1.6	751	0.8
2	211095000	695	574	1404	151	752	640	1420	151	705	640	1420	151	321	184	1031	151	16	8	92	151	756	640	1420	151	13500	13500	13500	151	0.1128	no	no	751	1.6	751	0.8
2	211096000	691	574	1404	151	752	656	1831	151	702	640	1420	151	328	184	1031	151	13	8	92	151	756	656	1831	151	13500	13500	13500	151	0.1128	no	no	1148	22.0	1148	15.9
2	211097000	728	577	1518	151	796	656	1831	151	742	645	1535	151	344	197	1330	151	13	8	92	151	800	656	1831	151	13500	13500	13500	151	0.1320	no	no	1148	22.0	1148	15.9
2	211098000	798	582	1807	151	858	656	1831	151	803	656	1831	151	325	197	1330	151	13	8	92	151	862	656	1831	151	13500	13500	13500	151	0.1057	no	no	1148	22.0	1148	15.9
2	211099000	931	586	2277	151	942	664	2357	151	938	664	2357	151	233	168	682	151	13	8	92	151	946	664	2357	151	13500	13500	13500	151	0.0224	no	no	1148	22.0	1148	15.9
2	211100000	846	582	1807	151	850	656	1831	151	850	656	1831	151	167	128	411	151	13	8	92	151	852	656	1831	151	13500	13500	13500	151	0.1057	no	no	1148	22.0	1148	15.9
2	211101000	821	578	1587	151	841	650	1650	151	826	648	1604	151	175	124	376	151	13	8	92	151	843	650	1650	151	13500	13500	13500	151	0.1342	no	no	1148	22.0	1148	15.9
2	211102000	800	575	1450	151	825	648	1604	151	805	642	1466	151	181	124	376	151	11	8	92	151	827	648	1604	151	13500	13500	13500	151	0.1229	no	no	1148	22.0	1148	15.9
2	211103000	789	575	1450	151	794	642	1466	151	794	642	1466	151	154	124	376	151	11	8	92	151	796	642	1466	151	13500	13500	13500	151	0.1229	no	no	1148	22.0	1148	15.9
2	211104000	893	632	1825	151	897	656	1831	151	897	656	1831	151	133	116	284	151	11	8	92	151	899	656	1831	151	13500	13500	13500	151	0.1057	no	no	1148	22.0	1148	15.9
2	211105000	1009	642	2338	151	1013	664	2357	151	1013	664	2357	151	121	116	284	151	14	10	115	151	1015	664	2357	151	13500	13500	13500	151	0.0224	no	no	1148	22.0	1148	15.9
2	211106000	869	656	1831	151	872	656	1831	151	873	656	1831	151	119	116	284	151	14	10	115	151	875	656	1831	151	13500	13500	13500	151	0.1057	no	no	734	1.3	734	0.6
2	211107000	824	650	1650	151	828	650	1650	151	830	650	1650	151	106	108	192	151	14	10	115	151	832	650	1650	151	13500	13500	13500	151	0.1318	no	no	734	1.3	734	0.6
2	211108000	775	624	1599	151	781	648	1604	151	782	648	1604	151	106	108	192	151	14	10	115	151	784	648	1604	151	13500	13500	13500	151	0.1342	no	no	734	1.3	734	0.6
2	211109000	729	618	1461	151	735	642	1466	151	736	642	1466	151	106	108	192	151	16	10	115	151	738	642	1466	151	13500	13500	13500	151	0.1229	no	no	734	1.3	734	0.6
2	211110000	676	567	1082	151	682	626	1098	151	683	626	1098	151	106	108	192	151	16	10	115	151	685	626	1098	151	13500	13500	13500	151	0.0000	no	no	734	1.3	734	0.6
2	211111000	669	567	1082	151	676	626	1098	151	674	626	1098	151	106	108	192	151	16	10	115	151	676	626	1098	151	13500	13500	13500	151	0.0000	no	no	734	1.3	734	0.6
2	211112000	682	578	1587	151	689	648	1604	151	687	648	1604	151	106	108	192	151	16	10	115	151	689	648	1604	151	13500	13500	13500	151	0.1342	no	no	734	1.3	734	0.6
2	211113000	668	578	1587	151	674	648	1604	151	674	648	1604	151	106	108	192	151	16	10	115	151	675	648	1604	151	13500	13500	13500	151	0.1342	no	no	734	1.3	734	0.6
2	211114000	629	562	852	151	636	616	868	151	636	616	868	151	109	108	192	151	17	10	115	151	637	616	868	151	13500	13500	13500	151	0.1234	no	no	734	1.3	734	0.6
2	211115000	649	562	852	151	658	616	868	151	660	616	868	151	109	108	192	151	17	10	115	151	660	616	868	151	13500	13500	13500	151	0.1234	no	no	734	1.3	734	0.6
2	211116000	623	516	836	151	632	616	868	151	635	616	868	151	109	108	192	151	17	10	115	151	636	616	868	151	13500	13500	13500	151	0.1234	no	no	734	1.3	734	0.6
2	211117000	634	516	836	151	643	616	868	151	648	618	914	151	106	108	192	151	18	10	115	151	649	618	914	151	13500	13500	13500	151	0.1670	no	no	734	1.3	734	0.6
2	211118000	648	474	1004	151	658	624	1052	151	658	624	1052	151	106	108	192	151	18	10	115	151	659	624	1052	151	13500	13500	13500	151	0.0000	no	no	1186	24.5	1186	18.3
2	211119000	661	482	1371	151	672	640	1420	151	672	640	1420	151	106	108	192	151	18	10	115	151	672	640	1420	151	13500	13500	13500	151	0.1128	no	no	1186	24.5	1186	18.3
2	211120000	646	474	1004	151	664	624	1052	151	660	624	1052	151	105	108	192	151	18	10	115	151	668	624	1052	151	13500	13500	13500	151	0.0000	no	no	1186	24.5	1186	18.3
2	211121000	625	471	866	151	637	618	914	151	647	624	1052	151	110	108	192	151	20	16	184	151	648	624	1052	151	13500	13500	13500	151	0.1933	no	no	1186	24.5	1186	18.3
2	211122000	625	470	820	151	637	616	868	151	649	618	914	151	111	108	192	151	23	16	184	151	650	618	914	151	13500	13500	13500	151	0.1670	no	no	1186	24.5	1186	18.3
2	211123000	631	471	866	151	643	618	914	151	655	624	1052	151	106	108	192	151	23	16	184	151	656	624	1052	151	13500	13500	13500	151	0.1933	no	no	1186	24.5	1186	18.3
2	211124000	637	470	820	151	650	616	868	151	662	624	1052	151	106	108	192	151	26	16	184	151	662	624	1052	151	13500	13500	13500	151	0.2701	no	no	1186	24.5	1186	18.3
2	211125000	646	474	1004	151	658	624	1052	151	664	624	1052	151	106	108	192	151	31	16	184	151	665	624	1052	151	13500	13500	13500	151	0.0000	no	no	1186	24.5	1186	18.3
2	211126000	648	474	1004	151	660	624	1052	151	666	624	1052	151	112	108	192	151	36	16	184	151	667	624	1052	151	13500	13500	13500	151	0.0000	no	no	1186	24.5	1186	18.3
2	211127000	675	478	1187	151	688	632	1236	151	693	632	1236	151	112	108	192	151	37	16	184	151	693	632	1236	151	13500	13500	13500	151	0.0377	no	no	1186	24.5	1186	18.3
2	211128000	697	479	1233	151	709	634	1282	151	719	634	1282	151	113	108	192	151	45	18	207	151	719	634	1282	151	13500	13500	13500	151	0.0620	no	no	1186	24.5	1186	18.3
2	211129000	745	487	1601	151	758	650	1650	151	778	650	1650	151	125	116	284	151	75	76	674	151	778	650	1650	151	13500	13500	13500	151	0.1318	no	no	1186	24.5	1186	18.3
2	211130000	1020	536	1783	151	1027	656	1831	151	1040	656	1831	151	134	116	284	151	85	76	674	151	1040	656	1831	151	13500	13500	13500	151	0.1057	no	no	1186	24.5	1186	18.3
2	211131000	1726	672	3277	151	1726	672	3277	151	1730	672	3277	151	136	116	284	151	119	76	674	151	1730	672	3277	151	13500	13500	13500	151	0.0000	no	no	1258	30.0	1726	62.2
2	211132000	1603	672	3277	151	1603	672	3277	151	1609	672	3277	151	141	116	284	151	140	76	674	151	1609	672	3277	151	13500	13500	13500	151	0.0000	no	no	1258	30.0	1726	62.2
2	211133000	1186	583	1876	151	1188	658	1900	151	1198	658	1900	151	143	117	295	151	173	84	831	151	1198	658	1900	151	13500	13500	13500	151	0.0905	no	no	1258	30.0	1726	62.2
2	211134000	1104	582	1807	151	1107	656	1831	151	1158	656	1831	151	142	117	295	151	301	94	1061	151	1158	656	1831	151	13500	13500	13500	151	0.1057	no	no	1258	30.0	1726	62.2
2	211135000	1122	582	1807	151	1162	656	1831	151	1185	656	1831	151	154	116	284	151	371	109	1383	151	1213	656	1831	151	13500	13500	13500	151	0.1057	no	no	1258	30.0	1726	62.2
2	211136000	1013	582	1807	151	1081	656	1831	151	1240	656	1831	151	266	203	1468	151	579	118	1598	151	1274	658	1900	151	13500	13500	13500	151	0.1057	no	no	1236	28.2	1236	22.0
2	211137000	1080	582	1807	151	1550	664	2357	151	1599	672	3277	151	865	220	1911	151	1142	136	2541	151	1874	672	3277	151	13500	13500	13500	151	0.0000	no	no	1236	28.2	1236	22.0
2	211138000	2025	672	3277	151	3084	1772	3759	151	3084	1772	3759	151	2501	1103	3386	151	2507	1103	3386	151	3084	1772	3759	151	13500	13500	13500	151	0.0000	no	no	1144	21.7	1144	15.6
2	211139000	2512	1380	3598	151	2512	1380	3598	151	2512	1380	3598	151	562	118	1598	151	19	8	92	151	2512	1380	3598	151	13500	13500	13500	151	0.0000	no	no	2563	89.6	2563	88.8
2	211140000	2568	1564	3678	151	2576	1564	3678	151	2568	1564	3678	151	495	118	1598	151	19	8	92	151	2576	1564	3678	151	13500	13500	13500	151	0.0000	no	no	2563	89.6	2563	88.8
2	211141000	2686	1564	3678	151	2686	1564	3678	151	2686	1564	3678	151	376	118	1598	151	17	8	92	151	2686	1564	3678	151	13500	13500	13500	151	0.0000	no	no	2563	89.6	2563	88.8
2	211142000	2727	1703	3739	151	2727	1703	3739	151	2727	1703	3739	151	140	80	739	151	17	8	92	151	2727	1703	3739	151	13500	13500	13500	151	0.0000	no	no	2563	89.6	2563	88.8
2	211143000	2739	1772	3759	151	2739	1772	3759	151	2739	1772	3759	151	76	24	276	151	17	8	92	151	2739	1772	3759	151	13500	13500	13500	151	0.0000	no	no	2563	89.6	2563	88.8
2	211144000	2653	1380	3598	151	2653	1380	3598	151	2653	1380	3598	151	64	24	276	151	17	8	92	151	2653	1380	3598	151	13500	13500	13500	151	0.0000	no	no	1749	67.4	1749	63.5
2	211145000	2644	1564	3678	151	2644	1564	3678	151	2644	1564	3678	151	58	24	276	151	15	8	92	151	2644	1564	3678	151	13500	13500	13500	151	0.0000	no	no	1749	67.4	1749	63.5
2	211146000	2679	1564	3678	151	2679	1564	3678	151	2679	1564	3678	151	58	24	276	151	12	8	92	151	2679	1564	3678	151	13500	13500	13500	151	0.0000	no	no	1749	67.4	1749	63.5
2	211147000	2985	1979	3819	151	2985	1979	3819	151	2985	1979	3819	151	58	24	276	151	12	8	92	151	2985	1979	3819	151	13500	13500	13500	151	0.0000	no	no	1992	77.2	1992	74.5
2	211148000	2791	1564	3678	151	2791	1564	3678	151	2791	1564	3678	151	52	24	276	151	12	8	92	151	2791	1564	3678	151	13500	13500	13500	151	0.0000	no	no	1992	77.2	1992	74.5
2	211149000	2587	1564	3678	151	2587	1564	3678	151	2587	1564	3678	151	52	24	276	151	11	8	92	151	2587	1564	3678	151	13500	13500	13500	151	0.0000	no	no	1616	58.5	1616	54.1
2	211150000	2682	1564	3678	151	2682	1564	3678	151	2682	1564	3678	151	51	18	207	151	11	8	92	151	2682	1564	3678	151	13500	13500	13500	151	0.0000	no	no	1616	58.5	1616	54.1
2	211151000	2431	1564	3678	151	2431	1564	3678	151	2431	1564	3678	151	43	10	115	151	11	8	92	151	2431	1564	3678	151	13500	13500	13500	151	0.0000	no	no	1324	35.4	1324	29.5
2	211152000	2257	1564	3678	151	2257	1564	3678	151	2257	1564	3678	151	41	10	115	151	11	8	92	151	2257	1564	3678	151	13500	13500	13500	151	0.0000	no	no	1679	62.9	1679	58.7
2	211153000	2013	1364	2678	151	2013	1364	2678	151	2013	1364	2678	151	34	10	115	151	0	0	0	151	2013	1364	2678	151	13500	13500	13500	151	0.0000	no	no	1679	62.9	1679	58.7
2	211154000	1972	1364	2678	151	1972	1364	2678	151	1972	1364	2678	151	34	10	115	151	0	0	0	151	1972	1364	2678	151	13500	13500	13500	151	0.0000	no	no	1679	62.9	1679	58.7
2	211155000	1831	1364	2678	151	1831	1364	2678	151	1831	1364	2678	151	34	10	115	151	0	0	0	151	1831	1364	2678	151	13500	13500	13500	151	0.0000	no	no	1679	62.9	1679	58.7
2	211156000	1823	1364	2678	151	1823	1364	2678	151	1823	1364	2678	151	34	10	115	151	0	0	0	151	1823	1364	2678	151	13500	13500	13500	151	0.0000	no	no	1679	62.9	1679	58.7
2	211157000	1795	1364	2678	151	1795	1364	2678	151	1795	1364	2678	151	34	10	115	151	0	0	0	151	1795	1364	2678	151	13500	13500	13500	151	0.0000	no	no	1679	62.9	1679	58.7
2	211158000	1825	1364	2678	151	1825	1364	2678	151	1825	1364	2678	151	34	10	115	151	0	0	0	151	1825	1364	2678	151	13500	13500	13500	151	0.0000	no	no	1679	62.9	1679	58.7
2	211159000	1851	1318	2658	151	1851	1318	2658	151	1851	1318	2658	151	26	10	115	151	0	0	0	151	1851	1318	2658	151	13500	13500	13500	151	0.0000	no	no	1679	62.9	1679	58.7
2	211160000	1917	1364	2678	151	1917	1364	2678	151	1917	1364	2678	151	7	4	46	151	0	0	0	151	1917	1364	2678	151	13500	13500	13500	151	0.0000	no	no	2386	87.3	2386	85.8
2	211161000	1940	1364	2678	151	1941	1364	2678	151	1940	1364	2678	151	4	0	0	151	0	0	0	151	1941	1364	2678	151	13500	13500	13500	151	0.0000	no	no	2386	87.3	2386	85.8
2	211162000	1911	1318	2658	151	1913	1318	2658	151	1911	1318	2658	151	2	0	0	151	0	0	0	151	1913	1318	2658	151	13500	13500	13500	151	0.0000	no	no	2386	87.3	2386	85.8
2	211163000	1987	1196	3518	151	1987	1196	3518	151	1987	1196	3518	151	2	0	0	151	0	0	0	151	1987	1196	3518	151	13500	13500	13500	151	0.0000	no	no	2386	87.3	2386	85.8
2	211164000	1935	1196	3518	151	1935	1196	3518	151	1935	1196	3518	151	2	0	0	151	0	0	0	151	1935	1196	3518	151	13500	13500	13500	151	0.0000	no	no	2386	87.3	2386	85.8
2	211165000	1847	1180	2598	151	1868	1180	2598	151	1847	1180	2598	151	0	0	0	151	0	0	0	151	1868	1180	2598	151	13500	13500	13500	151	0.0000	no	no	1423	43.7	1423	38.3
2	211166000	1777	1180	2598	151	2009	1184	2828	151	1777	1180	2598	151	0	0	0	151	0	0	0	151	2009	1184	2828	151	13500	13500	13500	151	0.0000	no	no	1423	43.7	1423	38.3
2	211167000	1825	1180	2598	151	2028	1196	3518	151	1825	1180	2598	151	0	0	0	151	0	0	0	151	2028	1196	3518	151	13500	13500	13500	151	0.0000	no	no	1423	43.7	1423	38.3
2	211168000	1742	996	2518	151	1744	996	2518	151	1742	996	2518	151	0	0	0	151	0	0	0	151	1744	996	2518	151	13500	13500	13500	151	0.0000	no	no	1423	43.7	1423	38.3
2	211169000	1699	996	2518	151	1703	996	2518	151	1699	996	2518	151	0	0	0	151	0	0	0	151	1703	996	2518	151	13500	13500	13500	151	0.0000	no	no	1423	43.7	1423	38.3
2	211170000	1423	980	1879	151	1423	980	1879	151	1423	980	1879	151	0	0	0	151	0	0	0	151	1423	980	1879	151	13500	13500	13500	151	0.0000	no	no	1423	43.7	1423	38.3
2	211171000	1364	980	1879	151	1364	980	1879	151	1364	980	1879	151	0	0	0	151	0	0	0	151	1364	980	1879	151	13500	13500	13500	151	0.0000	no	no	1423	43.7	1423	38.3
2	211172000	1283	796	1855	151	1283	796	1855	151	1283	796	1855	151	0	0	0	151	0	0	0	151	1283	796	1855	151	13500	13500	13500	151	0.0224	no	no	1423	43.7	1423	38.3
2	211173000	1290	796	1855	151	1290	796	1855	151	1290	796	1855	151	0	0	0	151	0	0	0	151	1290	796	1855	151	13500	13500	13500	151	0.0224	no	no	1423	43.7	1423	38.3
2	211174000	1281	800	1924	151	1281	800	1924	151	1281	800	1924	151	0	0	0	151	0	0	0	151	1281	800	1924	151	13500	13500	13500	151	0.0000	no	no	1192	25.0	1192	18.7
2	211175000	1289	800	1924	151	1292	800	1924	151	1292	800	1924	151	0	0	0	151	0	0	0	151	1292	800	1924	151	13500	13500	13500	151	0.0000	no	no	1192	25.0	1192	18.7
2	211176000	1194	796	1855	151	1197	796	1855	151	1197	796	1855	151	0	0	0	151	0	0	0	151	1197	796	1855	151	13500	13500	13500	151	0.0224	no	no	972	10.8	972	6.4
2	211177000	1079	796	1855	151	1089	796	1855	151	1089	796	1855	151	0	0	0	151	0	0	0	151	1089	796	1855	151	13500	13500	13500	151	0.0224	no	no	972	10.8	972	6.4
2	211178000	1075	780	1620	151	1085	780	1620	151	1085	780	1620	151	0	0	0	151	0	0	0	151	1085	780	1620	151	13500	13500	13500	151	0.1057	no	no	972	10.8	972	6.4
2	211179000	1068	780	1620	151	1077	780	1620	151	1077	780	1620	151	0	0	0	151	0	0	0	151	1077	780	1620	151	13500	13500	13500	151	0.1057	no	no	972	10.8	972	6.4
2	211180000	1030	764	1436	151	1037	764	1436	151	1037	764	1436	151	0	0	0	151	0	0	0	151	1037	764	1436	151	13500	13500	13500	151	0.1342	no	no	1788	69.3	1788	65.5
2	211181000	1032	764	1436	151	1034	764	1436	151	1037	764	1436	151	0	0	0	151	0	0	0	151	1037	764	1436	151	13500	13500	13500	151	0.1342	no	no	1788	69.3	1788	65.5
2	211182000	1112	800	1924	151	1115	800	1924	151	1117	800	1924	151	0	0	0	151	0	0	0	151	1117	800	1924	151	13500	13500	13500	151	0.0000	no	no	639	0.3	820	1.7
2	211183000	1211	813	2437	151	1213	813	2437	151	1216	813	2437	151	0	0	0	151	0	0	0	151	1216	813	2437	151	13500	13500	13500	151	0.0000	no	no	639	0.3	820	1.7
2	211184000	1330	813	2437	151	1336	813	2437	151	1336	813	2437	151	0	0	0	151	0	0	0	151	1337	813	2437	151	13500	13500	13500	151	0.0000	no	no	1336	36.3	1336	30.4
2	211185000	1234	800	1924	151	1242	800	1924	151	1242	800	1924	151	0	0	0	151	0	0	0	151	1244	800	1924	151	13500	13500	13500	151	0.0000	no	no	1336	36.3	1336	30.4
2	211186000	1228	813	2437	151	1236	813	2437	151	1234	813	2437	151	0	0	0	151	0	0	0	151	1238	813	2437	151	13500	13500	13500	151	0.0000	no	no	2237	84.0	2237	82.4
2	211187000	1081	734	1616	151	1097	780	1620	151	1095	780	1620	151	20	24	276	151	0	0	0	151	1098	780	1620	151	13500	13500	13500	151	0.1057	no	no	2237	84.0	2237	82.4
2	211188000	1076	780	1620	151	1090	780	1620	151	1084	780	1620	151	17	16	184	151	0	0	0	151	1091	780	1620	151	13500	13500	13500	151	0.1057	no	no	2237	84.0	2237	82.4
2	211189000	1098	796	1855	151	1121	796	1855	151	1104	796	1855	151	17	16	184	151	0	0	0	151	1123	796	1855	151	13500	13500	13500	151	0.0224	no	no	2237	84.0	2237	82.4
2	211190000	1173	796	1855	151	1243	813	2437	151	1177	796	1855	151	17	16	184	151	0	0	0	151	1243	813	2437	151	13500	13500	13500	151	0.0224	no	no	934	8.2	934	4.9
2	211191000	1205	800	1924	151	1256	813	2437	151	1209	800	1924	151	17	16	184	151	0	0	0	151	1256	813	2437	151	13500	13500	13500	151	0.0000	no	no	2405	87.6	2405	86.1
2	211192000	1246	813	2437	151	1253	813	2437	151	1250	813	2437	151	17	16	184	151	0	0	0	151	1253	813	2437	151	13500	13500	13500	151	0.0000	no	no	2405	87.6	2405	86.1
2	211193000	1216	796	1855	151	1226	796	1855	151	1221	796	1855	151	17	16	184	151	0	0	0	151	1226	796	1855	151	13500	13500	13500	151	0.0224	no	no	2405	87.6	2405	86.1
2	211194000	1222	796	1855	151	1223	796	1855	151	1223	796	1855	151	17	16	184	151	0	0	0	151	1223	796	1855	151	13500	13500	13500	151	0.0224	no	no	2405	87.6	2405	86.1
2	211195000	1320	800	1924	151	1322	800	1924	151	1322	800	1924	151	17	16	184	151	0	0	0	151	1322	800	1924	151	13500	13500	13500	151	0.0000	no	no	2405	87.6	2405	86.1
2	211196000	1354	796	1855	151	1356	796	1855	151	1366	796	1855	151	17	16	184	151	0	0	0	151	1366	796	1855	151	13500	13500	13500	151	0.0224	no	no	2405	87.6	2405	86.1
2	211197000	1487	796	1855	151	1503	800	1924	151	1508	800	1924	151	17	16	184	151	0	0	0	151	1508	800	1924	151	13500	13500	13500	151	0.0000	no	no	1988	77.1	1988	74.4
2	211198000	1747	1013	3437	151	1747	1013	3437	151	1747	1013	3437	151	17	16	184	151	0	0	0	151	1747	1013	3437	151	13500	13500	13500	151	0.0000	no	no	1988	77.1	1988	74.4
2	211199000	1854	1013	3437	151	1854	1013	3437	151	1854	1013	3437	151	17	16	184	151	0	0	0	151	1854	1013	3437	151	13500	13500	13500	151	0.0000	no	no	1988	77.1	1988	74.4
2	211200000	1849	1180	2598	151	1849	1180	2598	151	1849	1180	2598	151	17	16	184	151	0	0	0	151	1849	1180	2598	151	13500	13500	13500	151	0.0000	no	no	1988	77.1	1988	74.4
2	211201000	1991	1364	2678	151	1994	1364	2678	151	1991	1364	2678	151	17	16	184	151	0	0	0	151	1994	1364	2678	151	13500	13500	13500	151	0.0000	no	no	2098	80.1	2098	78.3
2	211202000	1993	1364	2678	151	1993	1364	2678	151	1993	1364	2678	151	17	16	184	151	0	0	0	151	1993	1364	2678	151	13500	13500	13500	151	0.0000	no	no	2098	80.1	2098	78.3
2	211203000	1991	1364	2678	151	1993	1364	2678	151	1991	1364	2678	151	17	16	184	151	0	0	0	151	1993	1364	2678	151	13500	13500	13500	151	0.0000	no	no	1678	62.8	1678	58.7
2	211204000	1941	1364	2678	151	1944	1364	2678	151	1942	1364	2678	151	17	16	184	151	0	0	0	151	1944	1364	2678	151	13500	13500	13500	151	0.0000	no	no	1678	62.8	1678	58.7
2	211205000	1936	1364	2678	151	1938	1364	2678	151	1936	1364	2678	151	17	16	184	151	0	0	0	151	1938	1364	2678	151	13500	13500	13500	151	0.0000	no	no	1678	62.8	1678	58.7
2	211206000	1963	1180	2598	151	1964	1180	2598	151	1972	1180	2598	151	17	16	184	151	0	0	0	151	1973	1180	2598	151	13500	13500	13500	151	0.0000	no	no	1678	62.8	1678	58.7
2	211207000	2043	1196	3518	151	2043	1196	3518	151	2043	1196	3518	151	17	16	184	151	0	0	0	151	2043	1196	3518	151	13500	13500	13500	151	0.0000	no	no	1678	62.8	1678	58.7
2	211208000	2353	1334	3578	151	2362	1334	3578	151	2353	1334	3578	151	17	16	184	151	0	0	0	151	2362	1334	3578	151	13500	13500	13500	151	0.0000	no	no	1678	62.8	1678	58.7
2	211209000	2375	1334	3578	151	2383	1334	3578	151	2375	1334	3578	151	17	16	184	151	3	0	0	151	2383	1334	3578	151	13500	13500	13500	151	0.0000	no	no	1678	62.8	1678	58.7
2	211210000	2291	1380	3598	151	2307	1380	3598	151	2298	1380	3598	151	17	16	184	151	3	0	0	151	2307	1380	3598	151	13500	13500	13500	151	0.0000	no	no	1678	62.8	1678	58.7
2	211211000	2432	1380	3598	151	2457	1380	3598	151	2439	1380	3598	151	17	16	184	151	3	0	0	151	2457	1380	3598	151	13500	13500	13500	151	0.0000	no	no	1678	62.8	1678	58.7
2	211212000	2624	1380	3598	151	2630	1380	3598	151	2630	1380	3598	151	17	16	184	151	3	0	0	151	2630	1380	3598	151	13500	13500	13500	151	0.0000	no	no	1678	62.8	1678	58.7
2	211213000	2488	1380	3598	151	2497	1380	3598	151	2521	1380	3598	151	52	16	184	151	3	0	0	151	2521	1380	3598	151	13500	13500	13500	151	0.0000	no	no	1678	62.8	1678	58.7
2	211214000	2034	1013	3437	151	2081	1150	3498	151	2099	1150	3498	151	52	16	184	151	3	0	0	151	2099	1150	3498	151	13500	13500	13500	151	0.0000	no	no	1678	62.8	1678	58.7
2	211215000	1764	1013	3437	151	1814	1013	3437	151	1836	1013	3437	151	52	16	184	151	3	0	0	151	1837	1013	3437	151	13500	13500	13500	151	0.0000	no	no	1678	62.8	1678	58.7
2	211216000	1719	996	2518	151	1785	1013	3437	151	1801	1013	3437	151	52	16	184	151	3	0	0	151	1807	1013	3437	151	13500	13500	13500	151	0.0000	no	no	1678	62.8	1678	58.7
2	211217000	1665	996	2518	151	1717	996	2518	151	1752	996	2518	151	52	16	184	151	1	0	0	151	1754	996	2518	151	13500	13500	13500	151	0.0000	no	no	1678	62.8	1678	58.7
2	211218000	1683	996	2518	151	1711	1000	2748	151	1710	1000	2748	151	52	16	184	151	1	0	0	151	1711	1000	2748	151	13500	13500	13500	151	0.0000	no	no	1678	62.8	1678	58.7
2	211219000	1614	950	2498	151	1628	950	2498	151	1614	950	2498	151	52	16	184	151	1	0	0	151	1628	950	2498	151	13500	13500	13500	151	0.0000	no	no	1678	62.8	1678	58.7
2	211220000	1562	950	2498	151	1566	950	2498	151	1581	950	2498	151	52	16	184	151	1	0	0	151	1585	950	2498	151	13500	13500	13500	151	0.0000	no	no	1678	62.8	1678	58.7
2	211221000	1550	996	2518	151	1550	996	2518	151	1570	996	2518	151	61	16	184	151	1	0	0	151	1570	996	2518	151	13500	13500	13500	151	0.0000	no	no	1678	62.8	1678	58.7
2	211222000	1643	1184	2828	151	1643	1184	2828	151	1663	1184	2828	151	176	90	969	151	1	0	0	151	1663	1184	2828	151	13500	13500	13500	151	0.0000	no	no	1678	62.8	1678	58.7
2	211223000	1656	1180	2598	151	1656	1180	2598	151	1656	1180	2598	151	144	64	568	151	1	0	0	151	1656	1180	2598	151	13500	13500	13500	151	0.0000	no	no	1678	62.8	1678	58.7
2	211224000	1548	1164	1904	151	1550	1164	1904	151	1548	1164	1904	151	201	94	1061	151	1	0	0	151	1550	1164	1904	151	13500	13500	13500	151	0.0000	no	no	1678	62.8	1678	58.7
2	211225000	1503	1164	1904	151	1505	1164	1904	151	1503	1164	1904	151	200	92	1015	151	1	0	0	151	1505	1164	1904	151	13500	13500	13500	151	0.0000	no	no	1678	62.8	1678	58.7
2	211226000	1541	1118	1898	151	1541	1118	1898	151	1541	1118	1898	151	268	92	1015	151	1	0	0	151	1541	1118	1898	151	13500	13500	13500	151	0.0000	no	no	1678	62.8	1678	58.7
2	211227000	1604	1122	1966	151	1604	1122	1966	151	1604	1122	1966	151	281	92	1015	151	1	0	0	151	1604	1122	1966	151	13500	13500	13500	151	0.0000	no	no	1678	62.8	1678	58.7
2	211228000	1602	1164	1904	151	1602	1164	1904	151	1602	1164	1904	151	240	64	568	151	1	0	0	151	1602	1164	1904	151	13500	13500	13500	151	0.0000	no	no	1678	62.8	1678	58.7
2	211229000	1637	1180	2598	151	1637	1180	2598	151	1637	1180	2598	151	240	64	568	151	1	0	0	151	1637	1180	2598	151	13500	13500	13500	151	0.0000	no	no	1678	62.8	1678	58.7
2	211230000	1883	1196	3518	151	1883	1196	3518	151	1883	1196	3518	151	253	64	568	151	1	0	0	151	1883	1196	3518	151	13500	13500	13500	151	0.0000	no	no	1678	62.8	1678	58.7
2	211231000	1954	1196	3518	151	1954	1196	3518	151	1954	1196	3518	151	253	64	568	151	1	0	0	151	1954	1196	3518	151	13500	13500	13500	151	0.0000	no	no	1678	62.8	1678	58.7
2	211232000	1809	1000	2748	151	1809	1000	2748	151	1809	1000	2748	151	252	64	568	151	1	0	0	151	1809	1000	2748	151	13500	13500	13500	151	0.0000	no	no	1678	62.8	1678	58.7
2	211233000	1760	950	2498	151	1760	950	2498	151	1760	950	2498	151	252	64	568	151	1	0	0	151	1760	950	2498	151	13500	13500	13500	151	0.0000	no	no	1678	62.8	1678	58.7
2	211234000	1738	950	2498	151	1738	950	2498	151	1738	950	2498	151	252	64	568	151	2	0	0	151	1738	950	2498	151	13500	13500	13500	151	0.0000	no	no	1678	62.8	1678	58.7
2	211235000	1733	950	2498	151	1733	950	2498	151	1733	950	2498	151	279	156	572	151	2	0	0	151	1733	950	2498	151	13500	13500	13500	151	0.0000	no	no	1678	62.8	1678	58.7
2	211236000	1826	967	3417	151	1826	967	3417	151	1826	967	3417	151	287	156	572	151	2	0	0	151	1826	967	3417	151	13500	13500	13500	151	0.0000	no	no	1678	62.8	1678	58.7
2	211237000	2843	1013	3437	151	2843	1013	3437	151	2843	1013	3437	151	376	156	572	151	2	0	0	151	2843	1013	3437	151	13500	13500	13500	151	0.0000	no	no	1678	62.8	1678	58.7
2	211238000	3726	2161	3839	151	3726	2161	3839	151	3726	2161	3839	151	397	156	572	151	2	0	0	151	3726	2161	3839	151	13500	13500	13500	151	0.0000	no	no	4899	99.2	4899	99.1
2	211239000	3887	3080	3920	151	3887	3080	3920	151	3887	3080	3920	151	394	156	572	151	2	0	0	151	3887	3080	3920	151	13500	13500	13500	151	0.0000	no	no	4899	99.2	4899	99.1
2	211240000	4073	3080	3920	151	4073	3080	3920	151	4073	3080	3920	151	412	156	572	151	2	0	0	151	4073	3080	3920	151	13500	13500	13500	151	0.0000	no	no	4899	99.2	4899	99.1
2	211241000	3887	3080	3920	151	3887	3080	3920	151	3887	3080	3920	151	427	156	572	151	3	0	0	151	3887	3080	3920	151	13500	13500	13500	151	0.0000	no	no	4899	99.2	4899	99.1
2	211242000	3834	3080	3920	151	3834	3080	3920	151	3834	3080	3920	151	427	156	572	151	3	0	0	151	3834	3080	3920	151	13500	13500	13500	151	0.0000	no	no	4899	99.2	4899	99.1
2	211243000	3773	3080	3920	151	3773	3080	3920	151	3773	3080	3920	151	447	156	572	151	1	0	0	151	3773	3080	3920	151	13500	13500	13500	151	0.0000	no	no	4899	99.2	4899	99.1
2	211244000	3241	829	3357	151	3241	829	3357	151	3241	829	3357	151	469	156	572	151	1	0	0	151	3241	829	3357	151	13500	13500	13500	151	0.0000	no	no	3629	96.0	3629	95.8
2	211245000	3625	2850	3900	151	3625	2850	3900	151	3625	2850	3900	151	473	156	572	151	1	0	0	151	3625	2850	3900	151	13500	13500	13500	151	0.0000	no	no	1634	59.8	1634	55.4
2	211246000	3426	2161	3839	151	3426	2161	3839	151	3426	2161	3839	151	534	192	1215	151	1	0	0	151	3426	2161	3839	151	13500	13500	13500	151	0.0000	no	no	1634	59.8	1634	55.4
2	211247000	3455	2161	3839	151	3455	2161	3839	151	3455	2161	3839	151	546	192	1215	151	1	0	0	151	3455	2161	3839	151	13500	13500	13500	151	0.0000	no	no	1634	59.8	1634	55.4
2	211248000	3566	2161	3839	151	3566	2161	3839	151	3566	2161	3839	151	534	168	682	151	1	0	0	151	3566	2161	3839	151	13500	13500	13500	151	0.0000	no	no	1634	59.8	1634	55.4
2	211249000	3360	1564	3678	151	3360	1564	3678	151	3360	1564	3678	151	564	239	721	151	1	0	0	151	3360	1564	3678	151	13500	13500	13500	151	0.0000	no	no	1634	59.8	1634	55.4
2	211250000	1820	1013	3437	151	1823	1013	3437	151	1897	1013	3437	151	611	268	863	151	1	0	0	151	1900	1013	3437	151	13500	13500	13500	151	0.0000	no	no	1634	59.8	1634	55.4
2	211251000	1496	658	1900	151	1554	996	2518	151	1505	800	1924	151	623	268	863	151	1	0	0	151	1554	996	2518	151	13500	13500	13500	151	0.0000	no	no	1144	21.7	1144	15.6
2	211252000	1590	664	2357	151	1648	996	2518	151	1598	813	2437	151	665	268	863	151	1	0	0	151	1648	996	2518	151	13500	13500	13500	151	0.0000	no	no	1144	21.7	1144	15.6
2	211253000	2248	1196	3518	151	2248	1196	3518	151	2248	1196	3518	151	763	622	1006	151	1	0	0	151	2248	1196	3518	151	13500	13500	13500	151	0.0000	no	no	1653	61.3	1653	57.1
2	211254000	1932	996	2518	151	1938	996	2518	151	1932	996	2518	151	764	622	1006	151	1	0	0	151	1938	996	2518	151	13500	13500	13500	151	0.0000	no	no	1653	61.3	1653	57.1
2	211255000	2055	1184	2828	151	2055	1184	2828	151	2055	1184	2828	151	739	620	960	151	1	0	0	151	2055	1184	2828	151	13500	13500	13500	151	0.0000	no	no	1653	61.3	1653	57.1
2	211256000	2439	1564	3678	151	2439	1564	3678	151	2439	1564	3678	151	734	620	960	151	1	0	0	151	2439	1564	3678	151	13500	13500	13500	151	0.0000	no	no	1653	61.3	1653	57.1
2	211257000	2491	1564	3678	151	2491	1564	3678	151	2491	1564	3678	151	738	620	960	151	1	0	0	151	2491	1564	3678	151	13500	13500	13500	151	0.0000	no	no	1653	61.3	1653	57.1
2	211258000	2579	1564	3678	151	2579	1564	3678	151	2579	1564	3678	151	734	620	960	151	1	0	0	151	2579	1564	3678	151	13500	13500	13500	151	0.0000	no	no	1653	61.3	1653	57.1
2	211259000	2452	1380	3598	151	2452	1380	3598	151	2452	1380	3598	151	742	628	1144	151	1	0	0	151	2452	1380	3598	151	13500	13500	13500	151	0.0000	no	no	1653	61.3	1653	57.1
2	211260000	2281	1334	3578	151	2281	1334	3578	151	2281	1334	3578	151	742	628	1144	151	1	0	0	151	2281	1334	3578	151	13500	13500	13500	151	0.0000	no	no	1653	61.3	1653	57.1
2	211261000	1950	1180	2598	151	1950	1180	2598	151	1950	1180	2598	151	753	628	1144	151	1	0	0	151	1950	1180	2598	151	13500	13500	13500	151	0.0000	no	no	1653	61.3	1653	57.1
2	211262000	1663	813	2437	151	1666	950	2498	151	1663	813	2437	151	789	630	1190	151	1	0	0	151	1666	950	2498	151	13500	13500	13500	151	0.0000	no	no	2802	91.8	2802	91.4
2	211263000	1476	813	2437	151	1504	813	2437	151	1477	813	2437	151	825	644	1512	151	1	0	0	151	1505	813	2437	151	13500	13500	13500	151	0.0000	no	no	2802	91.8	2802	91.4
2	211264000	1185	796	1855	151	1247	796	1855	151	1201	796	1855	151	801	644	1512	151	1	0	0	151	1251	796	1855	151	13500	13500	13500	151	0.0224	no	no	2802	91.8	2802	91.4
2	211265000	1028	656	1831	151	1117	796	1855	151	1062	796	1855	151	764	384	1431	151	1	0	0	151	1125	796	1855	151	13500	13500	13500	151	0.0224	no	no	2802	91.8	2802	91.4
2	211266000	932	604	1641	151	1060	796	1855	151	987	796	1855	151	767	384	1431	151	1	0	0	151	1066	796	1855	151	13500	13500	13500	151	0.0224	no	no	2802	91.8	2802	91.4
2	211267000	928	567	1584	151	1048	784	1666	151	994	784	1666	151	765	384	1431	151	1	0	0	151	1058	784	1666	151	13500	13500	13500	151	0.0905	no	no	2802	91.8	2802	91.4
2	211268000	952	536	1783	151	1055	796	1855	151	1014	796	1855	151	731	376	1247	151	1	0	0	151	1066	796	1855	151	13500	13500	13500	151	0.0224	no	no	2802	91.8	2802	91.4
2	211269000	882	532	1571	151	992	796	1855	151	948	784	1666	151	727	376	1247	151	1	0	0	151	1003	796	1855	151	13500	13500	13500	151	0.0905	no	no	2802	91.8	2802	91.4
2	211270000	865	471	1368	151	971	796	1855	151	936	796	1855	151	706	360	879	151	1	0	0	151	985	796	1855	151	13500	13500	13500	151	0.0224	no	no	2802	91.8	2802	91.4
2	211271000	875	634	1282	151	958	796	1855	151	940	796	1855	151	653	268	863	151	1	0	0	151	982	796	1855	151	13500	13500	13500	151	0.0224	no	no	2802	91.8	2802	91.4
2	211272000	861	467	1184	151	936	752	1298	151	909	752	1298	151	656	268	863	151	1	0	0	151	957	774	1551	151	13500	13500	13500	151	0.1229	no	no	2802	91.8	2802	91.4
2	211273000	810	464	1046	151	889	748	1252	151	869	752	1298	151	651	268	863	151	1	0	0	151	919	774	1551	151	13500	13500	13500	151	0.1229	no	no	2802	91.8	2802	91.4
2	211274000	824	624	1052	151	892	752	1298	151	871	736	1114	151	746	555	1032	151	1	0	0	151	899	752	1298	151	13500	13500	13500	151	0.0620	no	no	2802	91.8	2802	91.4
2	211275000	864	634	1282	151	925	764	1436	151	903	764	1436	151	754	624	1052	151	1	0	0	151	926	764	1436	151	13500	13500	13500	151	0.1342	no	no	2802	91.8	2802	91.4
2	211276000	828	524	1204	151	905	764	1436	151	908	764	1436	151	762	636	1328	151	1	0	0	151	911	764	1436	151	13500	13500	13500	151	0.1342	no	no	668	0.5	668	0.2
2	211277000	944	536	1783	151	1014	800	1924	151	1017	800	1924	151	759	630	1190	151	1	0	0	151	1019	800	1924	151	13500	13500	13500	151	0.0000	no	no	668	0.5	668	0.2
2	211278000	957	537	1852	151	1024	813	2437	151	1028	813	2437	151	774	638	1374	151	1	0	0	151	1029	813	2437	151	13500	13500	13500	151	0.0000	no	no	668	0.5	668	0.2
2	211279000	998	536	1783	151	1046	796	1855	151	1046	796	1855	151	752	638	1374	151	1	0	0	151	1046	796	1855	151	13500	13500	13500	151	0.0224	no	no	668	0.5	668	0.2
2	211280000	887	764	1436	151	930	780	1620	151	930	780	1620	151	752	638	1374	151	1	0	0	151	930	780	1620	151	13500	13500	13500	151	0.1057	no	no	668	0.5	668	0.2
2	211281000	851	748	1252	151	880	748	1252	151	880	748	1252	151	744	620	960	151	1	0	0	151	880	748	1252	151	13500	13500	13500	151	0.1128	no	no	668	0.5	668	0.2
2	211282000	836	736	1114	151	867	748	1252	151	867	748	1252	151	742	620	960	151	1	0	0	151	867	748	1252	151	13500	13500	13500	151	0.1128	no	no	668	0.5	668	0.2
2	211283000	850	764	1436	151	882	764	1436	151	882	764	1436	151	748	620	960	151	1	0	0	151	882	764	1436	151	13500	13500	13500	151	0.1342	no	no	668	0.5	668	0.2
2	211284000	850	740	1160	151	883	752	1298	151	883	752	1298	151	750	620	960	151	1	0	0	151	883	752	1298	151	13500	13500	13500	151	0.1229	no	no	668	0.5	668	0.2
2	211285000	828	732	1068	151	859	732	1068	151	859	732	1068	151	748	620	960	151	1	0	0	151	859	732	1068	151	13500	13500	13500	151	0.0377	no	no	668	0.5	668	0.2
2	211286000	864	752	1298	151	892	752	1298	151	892	752	1298	151	743	620	960	151	1	0	0	151	892	752	1298	151	13500	13500	13500	151	0.1229	no	no	668	0.5	668	0.2
2	211287000	866	752	1298	151	893	752	1298	151	893	752	1298	151	744	620	960	151	1	0	0	151	893	752	1298	151	13500	13500	13500	151	0.1229	no	no	668	0.5	668	0.2
2	211288000	861	748	1252	151	891	748	1252	151	891	748	1252	151	748	620	960	151	1	0	0	151	891	748	1252	151	13500	13500	13500	151	0.1128	no	no	668	0.5	668	0.2
2	211289000	852	748	1252	151	885	748	1252	151	885	748	1252	151	744	620	960	151	1	0	0	151	885	748	1252	151	13500	13500	13500	151	0.1128	no	no	668	0.5	668	0.2
2	211290000	842	748	1252	151	875	748	1252	151	875	748	1252	151	746	620	960	151	1	0	0	151	875	748	1252	151	13500	13500	13500	151	0.1128	no	no	668	0.5	668	0.2
2	211291000	826	732	1068	151	863	732	1068	151	863	732	1068	151	744	620	960	151	1	0	0	151	863	732	1068	151	13500	13500	13500	151	0.0377	no	no	668	0.5	668	0.2
2	211292000	826	732	1068	151	862	732	1068	151	862	732	1068	151	744	620	960	151	1	0	0	151	862	732	1068	151	13500	13500	13500	151	0.0377	no	no	668	0.5	668	0.2
2	211293000	817	732	1068	151	852	732	1068	151	852	732	1068	151	744	620	960	151	1	0	0	151	852	732	1068	151	13500	13500	13500	151	0.0377	no	no	668	0.5	668	0.2
2	211294000	825	736	1114	151	863	736	1114	151	863	736	1114	151	746	620	960	151	1	0	0	151	863	736	1114	151	13500	13500	13500	151	0.0620	no	no	668	0.5	668	0.2
2	211295000	843	748	1252	151	881	748	1252	151	881	748	1252	151	746	620	960	151	1	0	0	151	881	748	1252	151	13500	13500	13500	151	0.1128	no	no	668	0.5	668	0.2
2	211296000	921	784	1666	151	971	796	1855	151	971	796	1855	151	762	620	960	151	1	0	0	151	971	796	1855	151	13500	13500	13500	151	0.0224	no	no	668	0.5	668	0.2
2	211297000	928	796	1855	151	979	796	1855	151	979	796	1855	151	761	620	960	151	1	0	0	151	979	796	1855	151	13500	13500	13500	151	0.0224	no	no	668	0.5	668	0.2
2	211298000	837	479	1233	151	922	768	1482	151	922	768	1482	151	772	620	960	151	1	0	0	151	922	768	1482	151	13500	13500	13500	151	0.1318	no	no	668	0.5	668	0.2
2	211299000	864	478	1187	151	916	752	1298	151	916	752	1298	151	758	403	887	151	1	0	0	151	916	752	1298	151	13500	13500	13500	151	0.1229	no	no	668	0.5	668	0.2
2	211300000	928	752	1298	151	935	752	1298	151	932	752	1298	151	785	404	933	151	1	0	0	151	935	752	1298	151	13500	13500	13500	151	0.1229	no	no	1033	14.3	1033	9.3
2	211301000	886	655	1240	151	905	748	1252	151	899	748	1252	151	767	404	933	151	1	0	0	151	905	748	1252	151	13500	13500	13500	151	0.1128	no	no	1033	14.3	1033	9.3
2	211302000	901	671	1608	151	924	780	1620	151	917	780	1620	151	779	412	1301	151	0	0	0	151	924	780	1620	151	13500	13500	13500	151	0.1057	no	no	1033	14.3	1033	9.3
2	211303000	914	521	1568	151	931	780	1620	151	931	780	1620	151	792	415	1439	151	0	0	0	151	931	780	1620	151	13500	13500	13500	151	0.1057	no	no	1033	14.3	1033	9.3
2	211304000	945	780	1620	151	952	780	1620	151	948	780	1620	151	822	644	1512	151	0	0	0	151	952	780	1620	151	13500	13500	13500	151	0.1057	no	no	1033	14.3	1033	9.3
2	211305000	923	780	1620	151	956	784	1666	151	928	780	1620	151	834	644	1512	151	4	8	92	151	956	784	1666	151	13500	13500	13500	151	0.1057	no	no	1033	14.3	1033	9.3
2	211306000	925	440	1539	151	975	796	1855	151	947	780	1620	151	836	647	1581	151	4	8	92	151	975	796	1855	151	13500	13500	13500	151	0.1057	no	no	1797	69.7	1797	66.0
2	211307000	915	440	1539	151	991	784	1666	151	972	780	1620	151	813	638	1374	151	4	8	92	151	991	784	1666	151	13500	13500	13500	151	0.1057	no	no	1797	69.7	1797	66.0
2	211308000	892	437	1401	151	976	780	1620	151	972	780	1620	151	771	476	1095	151	4	8	92	151	988	780	1620	151	13500	13500	13500	151	0.1057	no	no	1797	69.7	1797	66.0
2	211309000	888	380	1339	151	1045	800	1924	151	987	780	1620	151	865	491	1800	151	4	8	92	151	1049	800	1924	151	13500	13500	13500	151	0.1057	no	no	1797	69.7	1797	66.0
2	211310000	886	437	1401	151	999	918	1632	151	988	780	1620	151	796	370	1109	151	4	8	92	151	1003	918	1632	151	13500	13500	13500	151	0.1057	no	no	1797	69.7	1797	66.0
2	211311000	953	532	1571	151	1012	780	1620	151	1001	780	1620	151	767	370	1109	151	4	8	92	151	1015	780	1620	151	13500	13500	13500	151	0.1057	no	no	1455	46.4	1455	41.2
2	211312000	1068	540	2196	151	1158	996	2518	151	1134	813	2437	151	799	387	1500	151	4	8	92	151	1173	996	2518	151	13500	13500	13500	151	0.0000	no	no	1455	46.4	1455	41.2
2	211313000	1072	572	1870	151	1170	996	2518	151	1158	813	2437	151	808	387	1500	151	4	8	92	151	1198	996	2518	151	13500	13500	13500	151	0.0000	no	no	1455	46.4	1455	41.2
2	211314000	1153	813	2437	151	1251	996	2518	151	1226	950	2498	151	772	353	1243	151	4	8	92	151	1251	996	2518	151	13500	13500	13500	151	0.0000	no	no	1455	46.4	1455	41.2
2	211315000	1104	800	1924	151	1199	984	1948	151	1175	800	1924	151	772	347	1105	151	4	8	92	151	1199	984	1948	151	13500	13500	13500	151	0.0000	no	no	1455	46.4	1455	41.2
2	211316000	1175	800	1924	151	1249	984	1948	151	1221	984	1948	151	793	420	1654	151	4	8	92	151	1249	984	1948	151	13500	13500	13500	151	0.0000	no	no	1455	46.4	1455	41.2
2	211317000	1172	796	1855	151	1252	980	1879	151	1220	934	1873	151	795	417	1508	151	4	8	92	151	1252	980	1879	151	13500	13500	13500	151	0.0000	no	no	1455	46.4	1455	41.2
2	211318000	1245	813	2437	151	1348	996	2518	151	1291	950	2498	151	838	420	1654	151	4	8	92	151	1348	996	2518	151	13500	13500	13500	151	0.0000	no	no	1807	70.4	1807	66.7
2	211319000	1268	800	1924	151	1369	996	2518	151	1315	938	1942	151	875	443	1662	151	4	8	92	151	1369	996	2518	151	13500	13500	13500	151	0.0000	no	no	1807	70.4	1807	66.7
2	211320000	1378	813	2437	151	1442	996	2518	151	1411	950	2498	151	849	443	1662	151	4	8	92	151	1442	996	2518	151	13500	13500	13500	151	0.0000	no	no	764	1.8	764	0.9
2	211321000	1532	996	2518	151	1551	996	2518	151	1542	996	2518	151	864	443	1662	151	4	8	92	151	1551	996	2518	151	13500	13500	13500	151	0.0000	no	no	764	1.8	764	0.9
2	211322000	1697	1013	3437	151	1724	1013	3437	151	1721	1013	3437	151	928	654	1739	151	4	8	92	151	1724	1013	3437	151	13500	13500	13500	151	0.0000	no	no	764	1.8	764	0.9
2	211323000	1888	1013	3437	151	1896	1013	3437	151	1889	1013	3437	151	918	647	1581	151	4	8	92	151	1896	1013	3437	151	13500	13500	13500	151	0.0000	no	no	764	1.8	764	0.9
2	211324000	1770	829	3357	151	1849	1013	3437	151	1804	829	3357	151	1032	657	1873	151	4	8	92	151	1849	1013	3437	151	13500	13500	13500	151	0.0000	no	no	1574	55.6	1574	51.0
2	211325000	1702	642	2338	151	1806	996	2518	151	1736	813	2437	151	1130	654	1739	151	4	8	92	151	1806	996	2518	151	13500	13500	13500	151	0.0000	no	no	1574	55.6	1574	51.0
2	211326000	2205	1564	3678	151	2246	1564	3678	151	2205	1564	3678	151	1650	664	2265	151	4	8	92	151	2246	1564	3678	151	13500	13500	13500	151	0.0000	no	no	1574	55.6	1574	51.0
2	211327000	2215	1703	3739	151	2215	1703	3739	151	2215	1703	3739	151	2081	1471	3546	151	4	8	92	151	2215	1703	3739	151	13500	13500	13500	151	0.0000	no	no	3006	93.4	3006	93.0
2	211328000	2186	1748	2839	151	2186	1748	2839	151	2186	1748	2839	151	2028	1455	2627	151	4	8	92	151	2186	1748	2839	151	13500	13500	13500	151	0.0000	no	no	3006	93.4	3006	93.0
2	211329000	2209	1686	2819	151	2209	1686	2819	151	2209	1686	2819	151	2058	1455	2627	151	4	8	92	151	2209	1686	2819	151	13500	13500	13500	151	0.0000	no	no	3006	93.4	3006	93.0
2	211330000	2179	1552	2989	151	2179	1552	2989	151	2179	1552	2989	151	2025	1455	2627	151	4	8	92	151	2179	1552	2989	151	13500	13500	13500	151	0.0000	no	no	3006	93.4	3006	93.0
2	211331000	2177	1552	2989	151	2177	1552	2989	151	2177	1552	2989	151	2040	1455	2627	151	4	8	92	151	2177	1552	2989	151	13500	13500	13500	151	0.0000	no	no	3006	93.4	3006	93.0
2	211332000	2091	1548	2759	151	2091	1548	2759	151	2091	1548	2759	151	1966	1455	2627	151	4	8	92	151	2091	1548	2759	151	13500	13500	13500	151	0.0000	no	no	3006	93.4	3006	93.0
2	211333000	2103	1548	2759	151	2103	1548	2759	151	2103	1548	2759	151	1995	1455	2627	151	4	8	92	151	2103	1548	2759	151	13500	13500	13500	151	0.0000	no	no	3006	93.4	3006	93.0
2	211334000	2307	1564	3678	151	2307	1564	3678	151	2307	1564	3678	151	2202	1471	3546	151	4	8	92	151	2307	1564	3678	151	13500	13500	13500	151	0.0000	no	no	3006	93.4	3006	93.0
2	211335000	2572	1772	3759	151	2572	1772	3759	151	2572	1772	3759	151	2472	1655	3627	151	4	8	92	151	2572	1772	3759	151	13500	13500	13500	151	0.0000	no	no	2325	86.3	2325	84.8
2	211336000	2725	1772	3759	151	2725	1772	3759	151	2725	1772	3759	151	2615	1655	3627	151	4	8	92	151	2725	1772	3759	151	13500	13500	13500	151	0.0000	no	no	1991	77.2	1991	74.5
2	211337000	2798	1703	3739	151	2799	1772	3759	151	2799	1772	3759	151	2683	1425	3526	151	4	8	92	151	2799	1772	3759	151	13500	13500	13500	151	0.0000	no	no	1991	77.2	1991	74.5
2	211338000	2913	1772	3759	151	2913	1772	3759	151	2913	1772	3759	151	2784	1471	3546	151	4	8	92	151	2913	1772	3759	151	13500	13500	13500	151	0.0000	no	no	1598	57.4	1598	52.8
2	211339000	2923	1564	3678	151	2923	1564	3678	151	2923	1564	3678	151	100	100	100	151	4	8	92	151	2923	1564	3678	151	13500	13500	13500	151	0.0000	no	no	1598	57.4	1598	52.8
2	211340000	3011	1772	3759	151	3011	1772	3759	151	3011	1772	3759	151	100	100	100	151	4	8	92	151	3011	1772	3759	151	13500	13500	13500	151	0.0000	no	no	1598	57.4	1598	52.8
2	211341000	3174	2161	3839	151	3174	2161	3839	151	3174	2161	3839	151	100	100	100	151	4	8	92	151	3174	2161	3839	151	13500	13500	13500	151	0.0000	no	no	1598	57.4	1598	52.8
2	211342000	3199	2161	3839	151	3199	2161	3839	151	3199	2161	3839	151	100	100	100	151	4	8	92	151	3199	2161	3839	151	13500	13500	13500	151	0.0000	no	no	2300	85.1	2300	83.5
2	211343000	3148	2161	3839	151	3148	2161	3839	151	3148	2161	3839	151	100	100	100	151	4	8	92	151	3148	2161	3839	151	13500	13500	13500	151	0.0000	no	no	2300	85.1	2300	83.5
2	211344000	3119	1979	3819	151	3119	1979	3819	151	3119	1979	3819	151	100	100	100	151	4	8	92	151	3119	1979	3819	151	13500	13500	13500	151	0.0000	no	no	2300	85.1	2300	83.5
2	211345000	3276	2161	3839	151	3276	2161	3839	151	3276	2161	3839	151	100	100	100	151	4	8	92	151	3276	2161	3839	151	13500	13500	13500	151	0.0000	no	no	2300	85.1	2300	83.5
2	211346000	3219	2161	3839	151	3219	2161	3839	151	3219	2161	3839	151	100	100	100	151	4	8	92	151	3219	2161	3839	151	13500	13500	13500	151	0.0000	no	no	2300	85.1	2300	83.5
2	211347000	2067	1013	3437	151	2070	1013	3437	151	2070	1013	3437	151	100	100	100	151	4	8	92	151	2070	1013	3437	151	13500	13500	13500	151	0.0000	no	no	2497	88.8	2497	87.4
2	211348000	2660	1196	3518	151	2660	1196	3518	151	2660	1196	3518	151	100	100	100	151	4	8	92	151	2660	1196	3518	151	13500	13500	13500	151	0.0000	no	no	2600	89.9	2600	89.2
2	211349000	2611	1196	3518	151	2611	1196	3518	151	2611	1196	3518	151	100	100	100	151	4	8	92	151	2611	1196	3518	151	13500	13500	13500	151	0.0000	no	no	2600	89.9	2600	89.2
2	211350000	2513	1196	3518	151	2513	1196	3518	151	2513	1196	3518	151	100	100	100	151	4	8	92	151	2513	1196	3518	151	13500	13500	13500	151	0.0000	no	no	2600	89.9	2600	89.2
2	211351000	2665	1564	3678	151	2665	1564	3678	151	2665	1564	3678	151	100	100	100	151	4	8	92	151	2665	1564	3678	151	13500	13500	13500	151	0.0000	no	no	2600	89.9	2600	89.2
2	211352000	2817	1564	3678	151	2817	1564	3678	151	2817	1564	3678	151	100	100	100	151	4	8	92	151	2817	1564	3678	151	13500	13500	13500	151	0.0000	no	no	2600	89.9	2600	89.2
2	211353000	2975	1979	3819	151	2975	1979	3819	151	2975	1979	3819	151	100	100	100	151	4	8	92	151	2975	1979	3819	151	13500	13500	13500	151	0.0000	no	no	2600	89.9	2600	89.2
2	211354000	3008	1772	3759	151	3008	1772	3759	151	3008	1772	3759	151	100	100	100	151	4	8	92	151	3008	1772	3759	151	13500	13500	13500	151	0.0000	no	no	2345	86.7	2345	85.2
2	211355000	2970	1979	3819	151	2970	1979	3819	151	2970	1979	3819	151	100	100	100	151	4	8	92	151	2970	1979	3819	151	13500	13500	13500	151	0.0000	no	no	2345	86.7	2345	85.2
2	211356000	2984	1772	3759	151	2984	1772	3759	151	2984	1772	3759	151	100	100	100	151	4	8	92	151	2984	1772	3759	151	13500	13500	13500	151	0.0000	no	no	2314	85.3	2314	83.8
2	211357000	3067	2161	3839	151	3067	2161	3839	151	3067	2161	3839	151	100	100	100	151	4	8	92	151	3067	2161	3839	151	13500	13500	13500	151	0.0000	no	no	2296	85.0	2296	83.5
2	211358000	3006	1772	3759	151	3013	1772	3759	151	3013	1772	3759	151	100	100	100	151	4	2	23	151	3013	1772	3759	151	13500	13500	13500	151	0.0000	no	no	1306	33.9	1306	27.9
2	211359000	3048	1772	3759	151	3048	1772	3759	151	3048	1772	3759	151	100	100	100	151	4	2	23	151	3048	1772	3759	151	13500	13500	13500	151	0.0000	no	no	1306	33.9	1306	27.9
2	211360000	2834	1772	3759	151	2834	1772	3759	151	2834	1772	3759	151	100	100	100	151	1	0	0	151	2834	1772	3759	151	13500	13500	13500	151	0.0000	no	no	1306	33.9	1306	27.9
2	211361000	2411	1380	3598	151	2411	1380	3598	151	2411	1380	3598	151	100	100	100	151	1	0	0	151	2411	1380	3598	151	13500	13500	13500	151	0.0000	no	no	1182	24.1	1182	18.0
2	211362000	2203	1196	3518	151	2203	1196	3518	151	2203	1196	3518	151	100	100	100	151	0	0	0	151	2203	1196	3518	151	13500	13500	13500	151	0.0000	no	no	877	5.3	877	3.2
2	211363000	1954	1184	2828	151	1956	1184	2828	151	1954	1184	2828	151	100	100	100	151	0	0	0	151	1956	1184	2828	151	13500	13500	13500	151	0.0000	no	no	1002	12.5	1002	7.8
2	211364000	1813	1134	2578	151	1813	1134	2578	151	1813	1134	2578	151	100	100	100	151	0	0	0	151	1813	1134	2578	151	13500	13500	13500	151	0.0000	no	no	1539	53.0	1539	48.2
2	211365000	1748	1134	2578	151	1785	1134	2578	151	1748	1134	2578	151	100	100	100	151	0	0	0	151	1785	1134	2578	151	13500	13500	13500	151	0.0000	no	no	1539	53.0	1539	48.2
2	211366000	1878	1013	3437	151	2023	1013	3437	151	1878	1013	3437	151	100	100	100	151	0	0	0	151	2023	1013	3437	151	13500	13500	13500	151	0.0000	no	no	1539	53.0	1539	48.2
2	211367000	1895	1013	3437	151	2361	1013	3437	151	1895	1013	3437	151	100	100	100	151	0	0	0	151	2361	1013	3437	151	13500	13500	13500	151	0.0000	no	no	1539	53.0	1539	48.2
2	211368000	1266	980	1879	151	2774	1564	3678	151	1267	980	1879	151	100	100	100	151	0	0	0	151	2774	1564	3678	151	13500	13500	13500	151	0.0000	no	no	687	0.7	687	0.3
2	211369000	1360	984	1948	151	2528	1150	3498	151	1377	996	2518	151	100	100	100	151	0	0	0	151	2528	1150	3498	151	13500	13500	13500	151	0.0000	no	no	687	0.7	687	0.3
2	211370000	1528	996	2518	151	1964	996	2518	151	1540	996	2518	151	100	100	100	151	0	0	0	151	1964	996	2518	151	13500	13500	13500	151	0.0000	no	no	687	0.7	687	0.3
2	211371000	1658	996	2518	151	1994	996	2518	151	1661	996	2518	151	100	100	100	151	1	0	0	151	1994	996	2518	151	13500	13500	13500	151	0.0000	no	no	687	0.7	687	0.3
2	211372000	1901	1013	3437	151	2210	1013	3437	151	1907	1013	3437	151	100	100	100	151	1	0	0	151	2210	1013	3437	151	13500	13500	13500	151	0.0000	no	no	687	0.7	687	0.3
2	211373000	2258	1013	3437	151	2374	1150	3498	151	2261	1013	3437	151	126	116	284	151	1	0	0	151	2374	1150	3498	151	13500	13500	13500	151	0.0000	no	no	687	0.7	687	0.3
2	211374000	2272	1013	3437	151	2409	1150	3498	151	2275	1013	3437	151	131	116	284	151	1	0	0	151	2409	1150	3498	151	13500	13500	13500	151	0.0000	no	no	687	0.7	687	0.3
2	211375000	2550	1013	3437	151	2578	1150	3498	151	2550	1013	3437	151	132	116	284	151	1	0	0	151	2578	1150	3498	151	13500	13500	13500	151	0.0000	no	no	687	0.7	687	0.3
2	211376000	2832	1013	3437	151	2844	1196	3518	151	2832	1013	3437	151	132	116	284	151	1	0	0	151	2844	1196	3518	151	13500	13500	13500	151	0.0000	no	no	687	0.7	687	0.3
2	211377000	3452	2161	3839	151	3452	2161	3839	151	3452	2161	3839	151	146	120	330	151	1	0	0	151	3452	2161	3839	151	13500	13500	13500	151	0.0000	no	no	687	0.7	687	0.3
2	211378000	4917	1580	9682	151	4937	1580	9682	151	4917	1580	9682	151	146	120	330	151	1	0	0	151	4937	1580	9682	151	13500	13500	13500	151	0.0000	no	no	687	0.7	687	0.3
2	211379000	2134	1334	3578	151	2158	1380	3598	151	2134	1334	3578	151	146	120	330	151	1	0	0	151	2158	1380	3598	151	13500	13500	13500	151	0.0000	no	no	687	0.7	687	0.3
2	211380000	1881	1318	2658	151	1895	1364	2678	151	1881	1318	2658	151	144	117	295	151	1	0	0	151	1895	1364	2678	151	13500	13500	13500	151	0.0000	no	no	687	0.7	687	0.3
2	211381000	1868	1364	2678	151	1881	1364	2678	151	1868	1364	2678	151	144	117	295	151	1	0	0	151	1881	1364	2678	151	13500	13500	13500	151	0.0000	no	no	1401	41.9	1401	36.3
2	211382000	1895	1364	2678	151	1896	1364	2678	151	1895	1364	2678	151	146	117	295	151	1	0	0	151	1896	1364	2678	151	13500	13500	13500	151	0.0000	no	no	1401	41.9	1401	36.3
2	211383000	1966	1548	2759	151	1966	1548	2759	151	1966	1548	2759	151	146	117	295	151	1	0	0	151	1966	1548	2759	151	13500	13500	13500	151	0.0000	no	no	943	8.7	943	5.3
2	211384000	1980	1552	2989	151	1980	1552	2989	151	1980	1552	2989	151	140	116	284	151	1	0	0	151	1980	1552	2989	151	13500	13500	13500	151	0.0000	no	no	943	8.7	943	5.3
2	211385000	1917	1364	2678	151	1919	1364	2678	151	1917	1364	2678	151	140	116	284	151	1	0	0	151	1919	1364	2678	151	13500	13500	13500	151	0.0000	no	no	943	8.7	943	5.3
2	211386000	1952	1364	2678	151	1954	1364	2678	151	1952	1364	2678	151	142	116	284	151	1	0	0	151	1954	1364	2678	151	13500	13500	13500	151	0.0000	no	no	943	8.7	943	5.3
2	211387000	2024	1380	3598	151	2024	1380	3598	151	2024	1380	3598	151	144	116	284	151	1	0	0	151	2024	1380	3598	151	13500	13500	13500	151	0.0000	no	no	943	8.7	943	5.3
2	211388000	1976	1364	2678	151	1976	1364	2678	151	1976	1364	2678	151	144	116	284	151	1	0	0	151	1976	1364	2678	151	13500	13500	13500	151	0.0000	no	no	943	8.7	943	5.3
2	211389000	1884	1364	2678	151	1886	1364	2678	151	1884	1364	2678	151	144	116	284	151	1	0	0	151	1886	1364	2678	151	13500	13500	13500	151	0.0000	no	no	943	8.7	943	5.3
2	211390000	1905	1364	2678	151	1905	1364	2678	151	1905	1364	2678	151	144	116	284	151	1	0	0	151	1905	1364	2678	151	13500	13500	13500	151	0.0000	no	no	943	8.7	943	5.3
2	211391000	1923	1368	2908	151	1923	1368	2908	151	1923	1368	2908	151	144	116	284	151	1	0	0	151	1923	1368	2908	151	13500	13500	13500	151	0.0000	no	no	943	8.7	943	5.3
2	211392000	1923	1380	3598	151	1923	1380	3598	151	1923	1380	3598	151	144	116	284	151	1	0	0	151	1923	1380	3598	151	13500	13500	13500	151	0.0000	no	no	1973	76.6	1973	73.9
2	211393000	1844	1364	2678	151	1844	1364	2678	151	1844	1364	2678	151	145	116	284	151	0	0	0	151	1844	1364	2678	151	13500	13500	13500	151	0.0000	no	no	1973	76.6	1973	73.9
2	211394000	1939	1364	2678	151	1939	1364	2678	151	1939	1364	2678	151	145	116	284	151	0	0	0	151	1939	1364	2678	151	13500	13500	13500	151	0.0000	no	no	1973	76.6	1973	73.9
2	211395000	1966	1380	3598	151	1966	1380	3598	151	1966	1380	3598	151	145	116	284	151	0	0	0	151	1966	1380	3598	151	13500	13500	13500	151	0.0000	no	no	1743	67.1	1743	63.2
2	211396000	1688	996	2518	151	1728	1000	2748	151	1688	996	2518	151	145	116	284	151	0	0	0	151	1728	1000	2748	151	13500	13500	13500	151	0.0000	no	no	1743	67.1	1743	63.2
2	211397000	1577	980	1879	151	1604	984	1948	151	1577	980	1879	151	145	116	284	151	0	0	0	151	1604	984	1948	151	13500	13500	13500	151	0.0000	no	no	1100	18.3	1100	13.0
2	211398000	1518	980	1879	151	1525	980	1879	151	1518	980	1879	151	143	116	284	151	0	0	0	151	1525	980	1879	151	13500	13500	13500	151	0.0000	no	no	1421	43.5	1421	38.1
2	211399000	1387	980	1879	151	1395	980	1879	151	1387	980	1879	151	143	116	284	151	0	0	0	151	1395	980	1879	151	13500	13500	13500	151	0.0000	no	no	1421	43.5	1421	38.1
2	211400000	1289	980	1879	151	1310	980	1879	151	1289	980	1879	151	143	116	284	151	0	0	0	151	1310	980	1879	151	13500	13500	13500	151	0.0000	no	no	1421	43.5	1421	38.1
2	211401000	1234	980	1879	151	1251	980	1879	151	1234	980	1879	151	144	116	284	151	0	0	0	151	1251	980	1879	151	13500	13500	13500	151	0.0000	no	no	1421	43.5	1421	38.1
2	211402000	1197	980	1879	151	1219	980	1879	151	1197	980	1879	151	144	116	284	151	0	0	0	151	1219	980	1879	151	13500	13500	13500	151	0.0000	no	no	1421	43.5	1421	38.1
2	211403000	1215	984	1948	151	1236	984	1948	151	1215	984	1948	151	141	116	284	151	0	0	0	151	1236	984	1948	151	13500	13500	13500	151	0.0000	no	no	1066	16.2	1066	10.9
2	211404000	1172	980	1879	151	1237	984	1948	151	1172	980	1879	151	151	120	330	151	0	0	0	151	1237	984	1948	151	13500	13500	13500	151	0.0000	no	no	1066	16.2	1066	10.9
2	211405000	1113	964	1636	151	1187	980	1879	151	1113	964	1636	151	146	120	330	151	0	0	0	151	1187	980	1879	151	13500	13500	13500	151	0.0224	no	no	1066	16.2	1066	10.9
2	211406000	1079	948	1452	151	1104	952	1498	151	1079	948	1452	151	146	120	330	151	0	0	0	151	1104	952	1498	151	13500	13500	13500	151	0.1057	no	no	1066	16.2	1066	10.9
2	211407000	1074	948	1452	151	1096	952	1498	151	1074	948	1452	151	146	120	330	151	0	0	0	151	1096	952	1498	151	13500	13500	13500	151	0.1057	no	no	1066	16.2	1066	10.9
2	211408000	1068	948	1452	151	1090	948	1452	151	1068	948	1452	151	144	120	330	151	0	0	0	151	1090	948	1452	151	13500	13500	13500	151	0.1057	no	no	2176	82.7	2176	81.1
2	211409000	1099	980	1879	151	1123	980	1879	151	1099	980	1879	151	136	116	284	151	0	0	0	151	1123	980	1879	151	13500	13500	13500	151	0.0000	no	no	2176	82.7	2176	81.1
2	211410000	1123	980	1879	151	1166	980	1879	151	1123	980	1879	151	136	116	284	151	0	0	0	151	1166	980	1879	151	13500	13500	13500	151	0.0000	no	no	1087	17.6	1087	12.1
2	211411000	1126	980	1879	151	1481	1013	3437	151	1127	980	1879	151	136	116	284	151	0	0	0	151	1482	1013	3437	151	13500	13500	13500	151	0.0000	no	no	1087	17.6	1087	12.1
2	211412000	1090	980	1879	151	1817	1013	3437	151	1091	980	1879	151	136	116	284	151	0	0	0	151	1817	1013	3437	151	13500	13500	13500	151	0.0000	no	no	1087	17.6	1087	12.1
2	211413000	1074	974	1764	151	1352	1013	3437	151	1075	974	1764	151	139	120	330	151	0	0	0	151	1352	1013	3437	151	13500	13500	13500	151	0.0000	no	no	799	2.6	799	1.4
2	211414000	1033	964	1636	151	1132	980	1879	151	1034	964	1636	151	139	120	330	151	0	0	0	151	1132	980	1879	151	13500	13500	13500	151	0.0224	no	no	799	2.6	799	1.4
2	211415000	991	936	1314	151	1029	964	1636	151	993	936	1314	151	139	120	330	151	0	0	0	151	1029	964	1636	151	13500	13500	13500	151	0.1318	no	no	799	2.6	799	1.4
2	211416000	982	932	1268	151	1003	936	1314	151	983	932	1268	151	140	120	330	151	0	0	0	151	1003	936	1314	151	13500	13500	13500	151	0.1342	no	no	799	2.6	799	1.4
2	211417000	978	932	1268	151	997	932	1268	151	979	932	1268	151	140	120	330	151	0	0	0	151	997	932	1268	151	13500	13500	13500	151	0.1342	no	no	799	2.6	799	1.4
2	211418000	984	932	1268	151	1015	948	1452	151	985	932	1268	151	140	120	330	151	0	0	0	151	1015	948	1452	151	13500	13500	13500	151	0.1342	no	no	799	2.6	799	1.4
2	211419000	983	936	1314	151	1006	948	1452	151	989	948	1452	151	140	120	330	151	0	0	0	151	1006	948	1452	151	13500	13500	13500	151	0.1057	no	no	799	2.6	799	1.4
2	211420000	978	936	1314	151	978	936	1314	151	978	936	1314	151	140	120	330	151	0	0	0	151	978	936	1314	151	13500	13500	13500	151	0.1318	no	no	799	2.6	799	1.4
2	211421000	988	948	1452	151	988	948	1452	151	988	948	1452	151	140	120	330	151	0	0	0	151	988	948	1452	151	13500	13500	13500	151	0.1057	no	no	799	2.6	799	1.4
2	211422000	981	948	1452	151	981	948	1452	151	981	948	1452	151	140	120	330	151	0	0	0	151	981	948	1452	151	13500	13500	13500	151	0.1057	no	no	799	2.6	799	1.4
2	211423000	964	916	1084	151	964	916	1084	151	964	916	1084	151	140	120	330	151	0	0	0	151	964	916	1084	151	13500	13500	13500	151	0.1128	no	no	1850	72.2	1850	69.2
2	211424000	975	932	1268	151	975	932	1268	151	975	932	1268	151	155	124	376	151	1	0	0	151	975	932	1268	151	13500	13500	13500	151	0.1342	no	no	1850	72.2	1850	69.2
2	211425000	983	932	1268	151	983	932	1268	151	983	932	1268	151	156	120	330	151	1	0	0	151	983	932	1268	151	13500	13500	13500	151	0.1342	no	no	1850	72.2	1850	69.2
2	211426000	968	920	1130	151	968	920	1130	151	968	920	1130	151	156	120	330	151	1	0	0	151	968	920	1130	151	13500	13500	13500	151	0.1229	no	no	1850	72.2	1850	69.2
2	211427000	965	920	1130	151	965	920	1130	151	965	920	1130	151	164	120	330	151	1	0	0	151	965	920	1130	151	13500	13500	13500	151	0.1229	no	no	1850	72.2	1850	69.2
2	211428000	965	920	1130	151	965	920	1130	151	965	920	1130	151	161	120	330	151	1	0	0	151	965	920	1130	151	13500	13500	13500	151	0.1229	no	no	1850	72.2	1850	69.2
2	211429000	976	932	1268	151	976	932	1268	151	976	932	1268	151	158	116	284	151	1	0	0	151	976	932	1268	151	13500	13500	13500	151	0.1342	no	no	825	3.2	1840	68.7
2	211430000	990	932	1268	151	990	932	1268	151	990	932	1268	151	154	116	284	151	1	0	0	151	990	932	1268	151	13500	13500	13500	151	0.1342	no	no	825	3.2	1840	68.7
2	211431000	976	932	1268	151	976	932	1268	151	976	932	1268	151	154	116	284	151	1	0	0	151	976	932	1268	151	13500	13500	13500	151	0.1342	no	no	825	3.2	1840	68.7
2	211432000	975	932	1268	151	975	932	1268	151	975	932	1268	151	145	24	276	151	1	0	0	151	975	932	1268	151	13500	13500	13500	151	0.1342	no	no	1984	76.9	1984	74.3
2	211433000	977	932	1268	151	977	932	1268	151	977	932	1268	151	149	24	276	151	1	0	0	151	977	932	1268	151	13500	13500	13500	151	0.1342	no	no	1730	66.5	1730	62.5
2	211434000	1023	952	1498	151	1023	952	1498	151	1023	952	1498	151	149	24	276	151	1	0	0	151	1023	952	1498	151	13500	13500	13500	151	0.0905	no	no	1243	28.7	1243	22.5
2	211435000	1030	968	1682	151	1030	968	1682	151	1030	968	1682	151	149	24	276	151	1	0	0	151	1030	968	1682	151	13500	13500	13500	151	0.0000	no	no	1243	28.7	1243	22.5
2	211436000	1026	968	1682	151	1026	968	1682	151	1026	968	1682	151	153	24	276	151	1	0	0	151	1026	968	1682	151	13500	13500	13500	151	0.0000	no	no	1243	28.7	1243	22.5
2	211437000	1033	980	1879	151	1033	980	1879	151	1033	980	1879	151	153	24	276	151	1	0	0	151	1033	980	1879	151	13500	13500	13500	151	0.0000	no	no	1243	28.7	1243	22.5
2	211438000	1005	952	1498	151	1005	952	1498	151	1013	952	1498	151	153	24	276	151	1	0	0	151	1013	952	1498	151	13500	13500	13500	151	0.0905	no	no	1243	28.7	1243	22.5
2	211439000	1034	968	1682	151	1034	968	1682	151	1087	980	1879	151	153	24	276	151	1	0	0	151	1087	980	1879	151	13500	13500	13500	151	0.0000	no	no	1243	28.7	1243	22.5
2	211440000	995	886	1264	151	995	886	1264	151	1033	964	1636	151	153	24	276	151	1	0	0	151	1033	964	1636	151	13500	13500	13500	151	0.0224	no	no	1446	45.8	1446	40.5
2	211441000	1005	906	1494	151	1005	906	1494	151	1039	964	1636	151	158	24	276	151	1	0	0	151	1039	964	1636	151	13500	13500	13500	151	0.0224	no	no	1446	45.8	1446	40.5
2	211442000	1039	784	1666	151	1040	784	1666	151	1077	968	1682	151	162	40	430	151	1	0	0	151	1077	968	1682	151	13500	13500	13500	151	0.0000	no	no	1446	45.8	1446	40.5
2	211443000	1026	780	1620	151	1026	780	1620	151	1063	964	1636	151	162	40	430	151	1	0	0	151	1063	964	1636	151	13500	13500	13500	151	0.0224	no	no	1446	45.8	1446	40.5
2	211444000	1034	918	1632	151	1034	918	1632	151	1062	964	1636	151	164	40	430	151	1	0	0	151	1062	964	1636	151	13500	13500	13500	151	0.0224	no	no	1446	45.8	1446	40.5
2	211445000	1142	980	1879	151	1142	980	1879	151	1146	980	1879	151	164	40	430	151	1	0	0	151	1146	980	1879	151	13500	13500	13500	151	0.0000	no	no	1446	45.8	1446	40.5
2	211446000	1145	980	1879	151	1145	980	1879	151	1149	980	1879	151	159	28	322	151	1	0	0	151	1149	980	1879	151	13500	13500	13500	151	0.0000	no	no	1929	75.1	1929	72.3
2	211447000	1155	980	1879	151	1159	980	1879	151	1159	980	1879	151	156	28	322	151	1	0	0	151	1163	980	1879	151	13500	13500	13500	151	0.0000	no	no	1929	75.1	1929	72.3
2	211448000	1162	980	1879	151	1169	980	1879	151	1162	980	1879	151	156	28	322	151	1	0	0	151	1169	980	1879	151	13500	13500	13500	151	0.0000	no	no	1929	75.1	1929	72.3
2	211449000	1193	984	1948	151	1268	996	2518	151	1193	984	1948	151	158	28	322	151	1	0	0	151	1268	996	2518	151	13500	13500	13500	151	0.0000	no	no	1929	75.1	1929	72.3
2	211450000	1190	984	1948	151	1268	984	1948	151	1190	984	1948	151	158	28	322	151	1	0	0	151	1268	984	1948	151	13500	13500	13500	151	0.0000	no	no	1915	74.7	1915	71.8
2	211451000	1161	980	1879	151	1203	980	1879	151	1161	980	1879	151	192	68	591	151	1	0	0	151	1203	980	1879	151	13500	13500	13500	151	0.0000	no	no	1915	74.7	1915	71.8
2	211452000	1160	980	1879	151	1179	980	1879	151	1160	980	1879	151	701	292	1415	151	1	0	0	151	1179	980	1879	151	13500	13500	13500	151	0.0000	no	no	1915	74.7	1915	71.8
2	211453000	1203	980	1879	151	1213	980	1879	151	1203	980	1879	151	728	292	1415	151	1	0	0	151	1213	980	1879	151	13500	13500	13500	151	0.0000	no	no	1915	74.7	1915	71.8
2	211454000	1216	980	1879	151	1219	980	1879	151	1216	980	1879	151	746	302	1630	151	1	0	0	151	1219	980	1879	151	13500	13500	13500	151	0.0000	no	no	1064	16.0	1064	10.8
2	211455000	1327	980	1879	151	1327	980	1879	151	1327	980	1879	151	587	184	1031	151	1	0	0	151	1327	980	1879	151	13500	13500	13500	151	0.0000	no	no	1064	16.0	1064	10.8
2	211456000	1401	996	2518	151	1401	996	2518	151	1401	996	2518	151	473	168	682	151	2	0	0	151	1401	996	2518	151	13500	13500	13500	151	0.0000	no	no	1783	69.1	1783	65.3
2	211457000	1501	1013	3437	151	1505	1013	3437	151	1501	1013	3437	151	342	76	674	151	4	8	92	151	1505	1013	3437	151	13500	13500	13500	151	0.0000	no	no	1783	69.1	1783	65.3
2	211458000	1267	980	1879	151	1275	980	1879	151	1267	980	1879	151	307	76	674	151	4	8	92	151	1275	980	1879	151	13500	13500	13500	151	0.0000	no	no	1783	69.1	1783	65.3
2	211459000	1195	980	1879	151	1203	980	1879	151	1195	980	1879	151	285	76	674	151	4	8	92	151	1203	980	1879	151	13500	13500	13500	151	0.0000	no	no	1783	69.1	1783	65.3
2	211460000	1146	980	1879	151	1146	980	1879	151	1146	980	1879	151	204	32	368	151	4	8	92	151	1146	980	1879	151	13500	13500	13500	151	0.0000	no	no	1783	69.1	1783	65.3
2	211461000	1119	980	1879	151	1119	980	1879	151	1130	980	1879	151	203	32	368	151	4	8	92	151	1130	980	1879	151	13500	13500	13500	151	0.0000	no	no	1783	69.1	1783	65.3
2	211462000	1090	980	1879	151	1090	980	1879	151	1097	980	1879	151	205	32	368	151	4	8	92	151	1097	980	1879	151	13500	13500	13500	151	0.0000	no	no	1783	69.1	1783	65.3
2	211463000	1043	948	1452	151	1043	948	1452	151	1052	948	1452	151	203	32	368	151	4	8	92	151	1052	948	1452	151	13500	13500	13500	151	0.1057	no	no	1783	69.1	1783	65.3
2	211464000	1025	752	1298	151	1025	752	1298	151	1040	936	1314	151	229	84	831	151	4	8	92	151	1040	936	1314	151	13500	13500	13500	151	0.1318	no	no	2763	91.5	2763	91.0
2	211465000	1014	748	1252	151	1014	748	1252	151	1026	932	1268	151	225	84	831	151	4	8	92	151	1026	932	1268	151	13500	13500	13500	151	0.1342	no	no	2763	91.5	2763	91.0
2	211466000	1023	752	1298	151	1023	752	1298	151	1034	936	1314	151	219	84	831	151	4	8	92	151	1034	936	1314	151	13500	13500	13500	151	0.1318	no	no	2763	91.5	2763	91.0
2	211467000	1032	886	1264	151	1032	886	1264	151	1040	932	1268	151	217	84	831	151	4	8	92	151	1040	932	1268	151	13500	13500	13500	151	0.1342	no	no	2763	91.5	2763	91.0
2	211468000	1062	964	1636	151	1062	964	1636	151	1069	964	1636	151	179	32	368	151	4	8	92	151	1069	964	1636	151	13500	13500	13500	151	0.0224	no	no	2763	91.5	2763	91.0
2	211469000	1070	948	1452	151	1070	948	1452	151	1070	948	1452	151	172	32	368	151	4	8	92	151	1070	948	1452	151	13500	13500	13500	151	0.1057	no	no	2763	91.5	2763	91.0
2	211470000	1084	948	1452	151	1084	948	1452	151	1084	948	1452	151	169	32	368	151	4	8	92	151	1084	948	1452	151	13500	13500	13500	151	0.1057	no	no	2763	91.5	2763	91.0
2	211471000	1143	980	1879	151	1143	980	1879	151	1143	980	1879	151	124	28	322	151	4	8	92	151	1143	980	1879	151	13500	13500	13500	151	0.0000	no	no	1725	66.2	1725	62.2
2	211472000	1088	952	1498	151	1088	952	1498	151	1088	952	1498	151	92	24	276	151	4	8	92	151	1088	952	1498	151	13500	13500	13500	151	0.0905	no	no	1725	66.2	1725	62.2
2	211473000	1076	948	1452	151	1076	948	1452	151	1076	948	1452	151	66	24	276	151	4	8	92	151	1076	948	1452	151	13500	13500	13500	151	0.1057	no	no	1477	48.2	1477	43.1
2	211474000	1074	936	1314	151	1074	936	1314	151	1074	936	1314	151	65	24	276	151	5	8	92	151	1074	936	1314	151	13500	13500	13500	151	0.1318	no	no	1477	48.2	1477	43.1
2	211475000	1107	964	1636	151	1107	964	1636	151	1107	964	1636	151	27	16	184	151	5	8	92	151	1107	964	1636	151	13500	13500	13500	151	0.0224	no	no	1477	48.2	1477	43.1
2	211476000	1115	980	1879	151	1115	980	1879	151	1118	980	1879	151	27	16	184	151	5	8	92	151	1118	980	1879	151	13500	13500	13500	151	0.0000	no	no	1477	48.2	1477	43.1
2	211477000	1123	952	1498	151	1123	952	1498	151	1128	952	1498	151	27	16	184	151	5	8	92	151	1128	952	1498	151	13500	13500	13500	151	0.0905	no	no	1477	48.2	1477	43.1
2	211478000	1116	968	1682	151	1116	968	1682	151	1121	968	1682	151	23	16	184	151	7	8	92	151	1121	968	1682	151	13500	13500	13500	151	0.0000	no	no	1477	48.2	1477	43.1
2	211479000	1088	948	1452	151	1088	948	1452	151	1102	952	1498	151	0	0	0	151	7	8	92	151	1102	952	1498	151	13500	13500	13500	151	0.0905	no	no	1477	48.2	1477	43.1
2	211480000	1101	952	1498	151	1101	952	1498	151	1115	968	1682	151	0	0	0	151	7	8	92	151	1115	968	1682	151	13500	13500	13500	151	0.0000	no	no	1477	48.2	1477	43.1
2	211481000	1089	948	1452	151	1089	948	1452	151	1089	948	1452	151	0	0	0	151	7	8	92	151	1089	948	1452	151	13500	13500	13500	151	0.1057	no	no	1477	48.2	1477	43.1
2	211482000	1095	952	1498	151	1095	952	1498	151	1095	952	1498	151	0	0	0	151	7	8	92	151	1095	952	1498	151	13500	13500	13500	151	0.0905	no	no	1477	48.2	1477	43.1
2	211483000	1089	948	1452	151	1089	948	1452	151	1095	948	1452	151	0	0	0	151	7	8	92	151	1095	948	1452	151	13500	13500	13500	151	0.1057	no	no	1122	19.7	1402	36.4
2	211484000	1111	952	1498	151	1111	952	1498	151	1117	952	1498	151	0	0	0	151	7	8	92	151	1117	952	1498	151	13500	13500	13500	151	0.0905	no	no	1122	19.7	1402	36.4
2	211485000	1146	968	1682	151	1146	968	1682	151	1161	968	1682	151	0	0	0	151	7	8	92	151	1161	968	1682	151	13500	13500	13500	151	0.0000	no	no	1122	19.7	1402	36.4
2	211486000	1160	980	1879	151	1160	980	1879	151	1177	980	1879	151	0	0	0	151	10	8	92	151	1177	980	1879	151	13500	13500	13500	151	0.0000	no	no	1122	19.7	1402	36.4
2	211487000	1179	980	1879	151	1179	980	1879	151	1221	980	1879	151	0	0	0	151	10	8	92	151	1221	980	1879	151	13500	13500	13500	151	0.0000	no	no	1421	43.6	1421	38.2
2	211488000	1172	980	1879	151	1172	980	1879	151	1215	980	1879	151	0	0	0	151	10	8	92	151	1215	980	1879	151	13500	13500	13500	151	0.0000	no	no	1421	43.6	1421	38.2
2	211489000	1190	980	1879	151	1190	980	1879	151	1232	980	1879	151	0	0	0	151	10	8	92	151	1232	980	1879	151	13500	13500	13500	151	0.0000	no	no	1421	43.6	1421	38.2
2	211490000	1220	980	1879	151	1220	980	1879	151	1272	980	1879	151	0	0	0	151	10	8	92	151	1272	980	1879	151	13500	13500	13500	151	0.0000	no	no	1421	43.6	1421	38.2
2	211491000	1274	980	1879	151	1274	980	1879	151	1347	980	1879	151	0	0	0	151	10	8	92	151	1347	980	1879	151	13500	13500	13500	151	0.0000	no	no	955	10.0	955	5.7
2	211492000	1360	980	1879	151	1360	980	1879	151	1403	980	1879	151	0	0	0	151	13	8	92	151	1403	980	1879	151	13500	13500	13500	151	0.0000	no	no	955	10.0	955	5.7
2	211493000	1554	996	2518	151	1554	996	2518	151	1586	996	2518	151	0	0	0	151	16	8	92	151	1586	996	2518	151	13500	13500	13500	151	0.0000	no	no	955	10.0	955	5.7
2	211494000	1679	996	2518	151	1679	996	2518	151	1721	996	2518	151	0	0	0	151	22	8	92	151	1721	996	2518	151	13500	13500	13500	151	0.0000	no	no	1328	35.7	1328	29.7
2	211495000	1862	1000	2748	151	1862	1000	2748	151	1896	1184	2828	151	0	0	0	151	23	8	92	151	1896	1184	2828	151	13500	13500	13500	151	0.0000	no	no	1328	35.7	1328	29.7
2	211496000	2077	1196	3518	151	2077	1196	3518	151	2089	1196	3518	151	0	0	0	151	23	8	92	151	2089	1196	3518	151	13500	13500	13500	151	0.0000	no	no	1328	35.7	1328	29.7
2	211497000	2097	1184	2828	151	2097	1184	2828	151	2118	1184	2828	151	0	0	0	151	27	10	115	151	2118	1184	2828	151	13500	13500	13500	151	0.0000	no	no	1328	35.7	1328	29.7
2	211498000	2262	1196	3518	151	2279	1196	3518	151	2291	1196	3518	151	0	0	0	151	29	18	207	151	2291	1196	3518	151	13500	13500	13500	151	0.0000	no	no	1328	35.7	1328	29.7
2	211499000	2459	1656	3719	151	2459	1656	3719	151	2459	1656	3719	151	0	0	0	151	31	18	207	151	2459	1656	3719	151	13500	13500	13500	151	0.0000	no	no	1328	35.7	1328	29.7
2	211500000	2478	1518	3658	151	2478	1518	3658	151	2478	1518	3658	151	0	0	0	151	29	16	184	151	2478	1518	3658	151	13500	13500	13500	151	0.0000	no	no	1735	66.7	1735	62.8
2	211501000	2470	1772	3759	151	2470	1772	3759	151	2489	1772	3759	151	0	0	0	151	31	16	184	151	2489	1772	3759	151	13500	13500	13500	151	0.0000	no	no	1566	55.0	1566	50.3
2	211502000	2507	1703	3739	151	2507	1703	3739	151	2534	1772	3759	151	0	0	0	151	34	18	207	151	2534	1772	3759	151	13500	13500	13500	151	0.0000	no	no	1566	55.0	1566	50.3
2	211503000	2693	1772	3759	151	2693	1772	3759	151	2693	1772	3759	151	0	0	0	151	38	18	207	151	2693	1772	3759	151	13500	13500	13500	151	0.0000	no	no	2313	85.3	2313	83.8
2	211504000	2507	1703	3739	151	2507	1703	3739	151	2539	1772	3759	151	0	0	0	151	54	18	207	151	2539	1772	3759	151	13500	13500	13500	151	0.0000	no	no	2313	85.3	2313	83.8
2	211505000	2468	1772	3759	151	2468	1772	3759	151	2500	1772	3759	151	0	0	0	151	58	24	276	151	2500	1772	3759	151	13500	13500	13500	151	0.0000	no	no	2313	85.3	2313	83.8
2	211506000	2428	1772	3759	151	2428	1772	3759	151	2428	1772	3759	151	0	0	0	151	61	24	276	151	2428	1772	3759	151	13500	13500	13500	151	0.0000	no	no	2313	85.3	2313	83.8
2	211507000	2238	1564	3678	151	2238	1564	3678	151	2238	1564	3678	151	0	0	0	151	77	24	276	151	2238	1564	3678	151	13500	13500	13500	151	0.0000	no	no	2313	85.3	2313	83.8
2	211508000	2186	1380	3598	151	2186	1380	3598	151	2196	1380	3598	151	0	0	0	151	84	24	276	151	2196	1380	3598	151	13500	13500	13500	151	0.0000	no	no	2313	85.3	2313	83.8
2	211509000	2005	1364	2678	151	2005	1364	2678	151	2017	1364	2678	151	0	0	0	151	89	25	287	151	2017	1364	2678	151	13500	13500	13500	151	0.0000	no	no	2688	90.8	2688	90.3
2	211510000	1929	1364	2678	151	1929	1364	2678	151	1939	1364	2678	151	0	0	0	151	99	25	287	151	1939	1364	2678	151	13500	13500	13500	151	0.0000	no	no	1474	48.0	1474	42.8
2	211511000	1821	1180	2598	151	1821	1180	2598	151	1821	1180	2598	151	0	0	0	151	102	25	287	151	1821	1180	2598	151	13500	13500	13500	151	0.0000	no	no	1474	48.0	1474	42.8
2	211512000	1793	1318	2658	151	1793	1318	2658	151	1793	1318	2658	151	0	0	0	151	117	25	287	151	1793	1318	2658	151	13500	13500	13500	151	0.0000	no	no	1735	66.7	1735	62.8
2	211513000	1688	1168	1973	151	1688	1168	1973	151	1688	1168	1973	151	0	0	0	151	117	25	287	151	1688	1168	1973	151	13500	13500	13500	151	0.0000	no	no	1735	66.7	1735	62.8
2	211514000	1674	1164	1904	151	1674	1164	1904	151	1674	1164	1904	151	0	0	0	151	140	40	430	151	1674	1164	1904	151	13500	13500	13500	151	0.0000	no	no	1675	62.7	1675	58.5
2	211515000	1719	1180	2598	151	1719	1180	2598	151	1719	1180	2598	151	0	0	0	151	164	64	568	151	1719	1180	2598	151	13500	13500	13500	151	0.0000	no	no	2604	90.0	2604	89.2
2	211516000	1611	996	2518	151	1611	996	2518	151	1611	996	2518	151	0	0	0	151	185	64	568	151	1611	996	2518	151	13500	13500	13500	151	0.0000	no	no	2604	90.0	2604	89.2
2	211517000	1657	996	2518	151	1657	996	2518	151	1657	996	2518	151	0	0	0	151	1499	664	2265	151	1657	996	2518	151	13500	13500	13500	151	0.0000	no	no	1477	48.2	1477	43.1
2	211518000	1440	996	2518	151	1445	996	2518	151	1477	996	2518	151	0	0	0	151	1013	197	1905	151	1477	996	2518	151	13500	13500	13500	151	0.0000	no	no	1927	75.1	1927	72.3
2	211519000	1298	980	1879	151	1306	980	1879	151	1334	984	1948	151	0	0	0	151	819	187	1610	151	1334	984	1948	151	13500	13500	13500	151	0.0000	no	no	1927	75.1	1927	72.3
2	211520000	1167	796	1855	151	1221	980	1879	151	1230	980	1879	151	0	0	0	151	639	210	1614	151	1232	980	1879	151	13500	13500	13500	151	0.0000	no	no	1927	75.1	1927	72.3
2	211521000	1124	784	1666	151	1182	784	1666	151	1215	980	1879	151	0	0	0	151	472	200	1399	151	1217	980	1879	151	13500	13500	13500	151	0.0000	no	no	1927	75.1	1927	72.3
2	211522000	1109	784	1666	151	1165	784	1666	151	1198	934	1873	151	0	0	0	151	382	192	1215	151	1199	980	1879	151	13500	13500	13500	151	0.0000	no	no	1927	75.1	1927	72.3
2	211523000	1074	780	1620	151	1157	784	1666	151	1168	934	1873	151	0	0	0	151	279	124	376	151	1170	980	1879	151	13500	13500	13500	151	0.0000	no	no	1927	75.1	1927	72.3
2	211524000	1059	784	1666	151	1178	796	1855	151	1182	934	1873	151	0	0	0	151	282	132	434	151	1183	980	1879	151	13500	13500	13500	151	0.0000	no	no	1927	75.1	1927	72.3
2	211525000	1087	796	1855	151	1258	938	1942	151	1324	996	2518	151	138	40	430	151	324	140	480	151	1324	996	2518	151	13500	13500	13500	151	0.0000	no	no	954	9.2	1527	47.3
2	211526000	1087	796	1855	151	1330	813	2437	151	1367	950	2498	151	155	40	430	151	324	134	446	151	1367	950	2498	151	13500	13500	13500	151	0.0000	no	no	954	9.2	1527	47.3
2	211527000	1144	800	1924	151	1638	996	2518	151	1638	996	2518	151	155	40	430	151	294	132	434	151	1638	996	2518	151	13500	13500	13500	151	0.0000	no	no	954	9.2	1527	47.3
2	211528000	1052	796	1855	151	2460	1196	3518	151	2460	1196	3518	151	155	40	430	151	297	132	434	151	2460	1196	3518	151	13500	13500	13500	151	0.0000	no	no	954	9.2	1527	47.3
2	211529000	1041	768	1482	151	2783	1772	3759	151	2783	1772	3759	151	155	40	430	151	299	132	434	151	2783	1772	3759	151	13500	13500	13500	151	0.0000	no	no	894	6.4	1684	59.0
2	211530000	1085	796	1855	151	2603	1564	3678	151	2603	1564	3678	151	155	40	430	151	290	132	434	151	2603	1564	3678	151	13500	13500	13500	151	0.0000	no	no	894	6.4	1684	59.0
2	211531000	1229	813	2437	151	2423	1380	3598	151	2423	1380	3598	151	155	40	430	151	297	201	437	151	2423	1380	3598	151	13500	13500	13500	151	0.0000	no	no	894	6.4	1684	59.0
2	211532000	1193	800	1924	151	2187	1368	2908	151	2187	1368	2908	151	155	40	430	151	295	201	437	151	2187	1368	2908	151	13500	13500	13500	151	0.0000	no	no	894	6.4	1684	59.0
2	211533000	1247	813	2437	151	2115	1364	2678	151	2115	1364	2678	151	84	8	92	151	297	224	438	151	2115	1364	2678	151	13500	13500	13500	151	0.0000	no	no	894	6.4	1684	59.0
2	211534000	1209	800	1924	151	2131	1364	2678	151	2131	1364	2678	151	84	8	92	151	295	224	438	151	2131	1364	2678	151	13500	13500	13500	151	0.0000	no	no	894	6.4	1684	59.0
2	211535000	1277	813	2437	151	2382	1518	3658	151	2382	1518	3658	151	84	8	92	151	295	224	438	151	2382	1518	3658	151	13500	13500	13500	151	0.0000	no	no	1318	34.9	1318	28.9
2	211536000	1150	796	1855	151	2677	1564	3678	151	2677	1564	3678	151	84	8	92	151	298	224	438	151	2677	1564	3678	151	13500	13500	13500	151	0.0000	no	no	1777	68.8	1777	65.0
2	211537000	1180	796	1855	151	2389	1518	3658	151	2389	1518	3658	151	84	8	92	151	295	216	384	151	2389	1518	3658	151	13500	13500	13500	151	0.0000	no	no	1072	16.6	1209	19.8
2	211538000	1137	796	1855	151	2193	1364	2678	151	2193	1364	2678	151	84	8	92	151	295	216	384	151	2193	1364	2678	151	13500	13500	13500	151	0.0000	no	no	1072	16.6	1209	19.8
2	211539000	1133	796	1855	151	2395	1380	3598	151	2395	1380	3598	151	84	8	92	151	295	216	384	151	2395	1380	3598	151	13500	13500	13500	151	0.0000	no	no	1229	27.7	1229	21.5
2	211540000	1606	813	2437	151	2317	1380	3598	151	2317	1380	3598	151	84	8	92	151	291	216	384	151	2317	1380	3598	151	13500	13500	13500	151	0.0000	no	no	1229	27.8	1556	49.5
2	211541000	2628	1772	3759	151	2635	1772	3759	151	2635	1772	3759	151	84	8	92	151	290	216	384	151	2635	1772	3759	151	13500	13500	13500	151	0.0000	no	no	1660	61.8	1660	57.5
2	211542000	2562	1772	3759	151	2562	1772	3759	151	2562	1772	3759	151	84	8	92	151	292	216	384	151	2562	1772	3759	151	13500	13500	13500	151	0.0000	no	no	3348	95.0	3348	94.8
2	211543000	2587	1772	3759	151	2587	1772	3759	151	2587	1772	3759	151	84	8	92	151	288	124	376	151	2587	1772	3759	151	13500	13500	13500	151	0.0000	no	no	3348	95.0	3348	94.8
2	211544000	2400	1196	3518	151	2400	1196	3518	151	2400	1196	3518	151	84	8	92	151	291	124	376	151	2400	1196	3518	151	13500	13500	13500	151	0.0000	no	no	1662	61.9	1662	57.7
2	211545000	2879	1772	3759	151	2879	1772	3759	151	2879	1772	3759	151	84	8	92	151	291	124	376	151	2879	1772	3759	151	13500	13500	13500	151	0.0000	no	no	1157	22.6	1157	16.4
2	211546000	2837	1772	3759	151	2837	1772	3759	151	2837	1772	3759	151	84	8	92	151	294	124	376	151	2837	1772	3759	151	13500	13500	13500	151	0.0000	no	no	1157	22.6	1157	16.4
2	211547000	2327	1380	3598	151	2327	1380	3598	151	2327	1380	3598	151	84	8	92	151	294	124	376	151	2327	1380	3598	151	13500	13500	13500	151	0.0000	no	no	1579	56.0	1579	51.3
2	211548000	2225	1380	3598	151	2225	1380	3598	151	2225	1380	3598	151	84	8	92	151	307	224	438	151	2225	1380	3598	151	13500	13500	13500	151	0.0000	no	no	1579	56.0	1579	51.3
2	211549000	2038	1368	2908	151	2038	1368	2908	151	2038	1368	2908	151	84	8	92	151	300	216	384	151	2038	1368	2908	151	13500	13500	13500	151	0.0000	no	no	1336	36.4	1336	30.5
2	211550000	1806	1348	1928	151	1806	1348	1928	151	1806	1348	1928	151	84	8	92	151	298	216	384	151	1806	1348	1928	151	13500	13500	13500	151	0.0000	no	no	1336	36.4	1336	30.5
2	211551000	1824	1348	1928	151	1824	1348	1928	151	1824	1348	1928	151	84	8	92	151	295	216	384	151	1824	1348	1928	151	13500	13500	13500	151	0.0000	no	no	1469	47.6	1469	42.4
2	211552000	1907	1364	2678	151	1907	1364	2678	151	1907	1364	2678	151	84	8	92	151	295	216	384	151	1907	1364	2678	151	13500	13500	13500	151	0.0000	no	no	1469	47.6	1469	42.4
2	211553000	1877	1318	2658	151	1877	1318	2658	151	1877	1318	2658	151	84	8	92	151	294	201	437	151	1877	1318	2658	151	13500	13500	13500	151	0.0000	no	no	1469	47.6	1469	42.4
2	211554000	1887	1318	2658	151	1887	1318	2658	151	1887	1318	2658	151	84	8	92	151	295	201	437	151	1887	1318	2658	151	13500	13500	13500	151	0.0000	no	no	1469	47.6	1469	42.4
2	211555000	1946	1318	2658	151	1946	1318	2658	151	1946	1318	2658	151	84	8	92	151	269	124	376	151	1946	1318	2658	151	13500	13500	13500	151	0.0000	no	no	1535	52.7	1535	47.9
2	211556000	2083	1196	3518	151	2083	1196	3518	151	2083	1196	3518	151	84	8	92	151	270	124	376	151	2083	1196	3518	151	13500	13500	13500	151	0.0000	no	no	1535	52.7	1535	47.9
2	211557000	2981	1564	3678	151	2981	1564	3678	151	2981	1564	3678	151	84	8	92	151	273	132	434	151	2981	1564	3678	151	13500	13500	13500	151	0.0000	no	no	1535	52.7	1535	47.9
2	211558000	3266	1772	3759	151	3266	1772	3759	151	3266	1772	3759	151	84	8	92	151	270	132	434	151	3266	1772	3759	151	13500	13500	13500	151	0.0000	no	no	4504	98.7	4504	98.6
2	211559000	3649	3080	3920	151	3649	3080	3920	151	3649	3080	3920	151	84	8	92	151	264	132	434	151	3649	3080	3920	151	13500	13500	13500	151	0.0000	no	no	4504	98.7	4504	98.6
2	211560000	3762	3080	3920	151	3762	3080	3920	151	3762	3080	3920	151	84	8	92	151	266	132	434	151	3762	3080	3920	151	13500	13500	13500	151	0.0000	no	no	4504	98.7	4504	98.6
2	211561000	3831	3080	3920	151	3831	3080	3920	151	3831	3080	3920	151	84	8	92	151	259	132	434	151	3831	3080	3920	151	13500	13500	13500	151	0.0000	no	no	4504	98.7	4504	98.6
2	211562000	3687	2850	3900	151	3687	2850	3900	151	3687	2850	3900	151	84	8	92	151	248	132	434	151	3687	2850	3900	151	13500	13500	13500	151	0.0000	no	no	4504	98.7	4504	98.6
2	211563000	3382	2161	3839	151	3382	2161	3839	151	3382	2161	3839	151	84	8	92	151	238	124	376	151	3382	2161	3839	151	13500	13500	13500	151	0.0000	no	no	4504	98.7	4504	98.6
2	211564000	3153	1564	3678	151	3153	1564	3678	151	3153	1564	3678	151	84	8	92	151	234	124	376	151	3153	1564	3678	151	13500	13500	13500	151	0.0000	no	no	2279	84.7	2279	83.2
2	211565000	4152	2241	11209	151	4152	2241	11209	151	4152	2241	11209	151	84	8	92	151	221	124	376	151	4152	2241	11209	151	13500	13500	13500	151	0.0000	no	no	2279	84.7	2279	83.2
2	211566000	3309	1979	3819	151	3309	1979	3819	151	3309	1979	3819	151	84	8	92	151	215	124	376	151	3309	1979	3819	151	13500	13500	13500	151	0.0000	no	no	2868	92.4	2868	92.0
2	211567000	2715	1772	3759	151	2715	1772	3759	151	2715	1772	3759	151	84	8	92	151	215	124	376	151	2715	1772	3759	151	13500	13500	13500	151	0.0000	no	no	2868	92.4	2868	92.0
2	211568000	2398	1772	3759	151	2398	1772	3759	151	2398	1772	3759	151	84	8	92	151	215	124	376	151	2398	1772	3759	151	13500	13500	13500	151	0.0000	no	no	2868	92.4	2868	92.0
2	211569000	2416	1772	3759	151	2416	1772	3759	151	2416	1772	3759	151	84	8	92	151	215	124	376	151	2416	1772	3759	151	13500	13500	13500	151	0.0000	no	no	2868	92.4	2868	92.0
2	211570000	2350	1748	2839	151	2350	1748	2839	151	2350	1748	2839	151	84	8	92	151	154	29	334	151	2350	1748	2839	151	13500	13500	13500	151	0.0000	no	no	1348	37.4	2483	87.2
2	211571000	2346	1686	2819	151	2346	1686	2819	151	2346	1686	2819	151	84	8	92	151	130	28	322	151	2346	1686	2819	151	13500	13500	13500	151	0.0000	no	no	1348	37.4	2483	87.2
2	211572000	2358	1686	2819	151	2358	1686	2819	151	2358	1686	2819	151	84	8	92	151	120	24	276	151	2358	1686	2819	151	13500	13500	13500	151	0.0000	no	no	1348	37.4	2483	87.2
2	211573000	2505	1772	3759	151	2505	1772	3759	151	2505	1772	3759	151	84	8	92	151	107	24	276	151	2505	1772	3759	151	13500	13500	13500	151	0.0000	no	no	1348	37.4	2483	87.2
2	211574000	2889	1772	3759	151	2889	1772	3759	151	2889	1772	3759	151	84	8	92	151	106	24	276	151	2889	1772	3759	151	13500	13500	13500	151	0.0000	no	no	2082	79.7	2082	77.9
2	211575000	2801	1772	3759	151	2801	1772	3759	151	2801	1772	3759	151	84	8	92	151	97	24	276	151	2801	1772	3759	151	13500	13500	13500	151	0.0000	no	no	2082	79.7	2082	77.9
2	211576000	2654	1772	3759	151	2654	1772	3759	151	2654	1772	3759	151	84	8	92	151	93	24	276	151	2654	1772	3759	151	13500	13500	13500	151	0.0000	no	no	2082	79.7	2082	77.9
2	211577000	2399	1772	3759	151	2399	1772	3759	151	2399	1772	3759	151	84	8	92	151	89	24	276	151	2399	1772	3759	151	13500	13500	13500	151	0.0000	no	no	2082	79.7	2082	77.9
2	211578000	2140	1518	3658	151	2140	1518	3658	151	2140	1518	3658	151	84	8	92	151	89	24	276	151	2140	1518	3658	151	13500	13500	13500	151	0.0000	no	no	2082	79.7	2082	77.9
2	211579000	1935	1364	2678	151	1935	1364	2678	151	1935	1364	2678	151	84	8	92	151	86	18	207	151	1935	1364	2678	151	13500	13500	13500	151	0.0000	no	no	2082	79.7	2082	77.9
2	211580000	1900	1364	2678	151	1900	1364	2678	151	1900	1364	2678	151	84	8	92	151	84	16	184	151	1900	1364	2678	151	13500	13500	13500	151	0.0000	no	no	2082	79.7	2082	77.9
2	211581000	1838	1348	1928	151	1838	1348	1928	151	1838	1348	1928	151	84	8	92	151	81	16	184	151	1838	1348	1928	151	13500	13500	13500	151	0.0000	no	no	2082	79.7	2082	77.9
2	211582000	1797	1164	1904	151	1797	1164	1904	151	1797	1164	1904	151	84	8	92	151	81	16	184	151	1797	1164	1904	151	13500	13500	13500	151	0.0000	no	no	2082	79.7	2082	77.9
2	211583000	1800	1180	2598	151	1800	1180	2598	151	1800	1180	2598	151	84	8	92	151	81	16	184	151	1800	1180	2598	151	13500	13500	13500	151	0.0000	no	no	1544	53.4	1544	48.6
2	211584000	1791	1180	2598	151	1791	1180	2598	151	1791	1180	2598	151	84	8	92	151	81	16	184	151	1791	1180	2598	151	13500	13500	13500	151	0.0000	no	no	1507	50.6	1507	45.7
2	211585000	1672	1164	1904	151	1672	1164	1904	151	1672	1164	1904	151	84	8	92	151	78	16	184	151	1672	1164	1904	151	13500	13500	13500	151	0.0000	no	no	1507	50.6	1507	45.7
2	211586000	1552	1164	1904	151	1552	1164	1904	151	1552	1164	1904	151	84	8	92	151	78	16	184	151	1552	1164	1904	151	13500	13500	13500	151	0.0000	no	no	1334	36.1	1334	30.2
2	211587000	1491	1164	1904	151	1491	1164	1904	151	1491	1164	1904	151	84	8	92	151	78	16	184	151	1491	1164	1904	151	13500	13500	13500	151	0.0000	no	no	1334	36.1	1334	30.2
2	211588000	1504	1164	1904	151	1504	1164	1904	151	1504	1164	1904	151	84	8	92	151	78	16	184	151	1504	1164	1904	151	13500	13500	13500	151	0.0000	no	no	1334	36.1	1334	30.2
2	211589000	1479	1164	1904	151	1479	1164	1904	151	1479	1164	1904	151	84	8	92	151	78	16	184	151	1479	1164	1904	151	13500	13500	13500	151	0.0000	no	no	1334	36.1	1334	30.2
2	211590000	1489	1164	1904	151	1489	1164	1904	151	1489	1164	1904	151	84	8	92	151	78	16	184	151	1489	1164	1904	151	13500	13500	13500	151	0.0000	no	no	2003	77.5	2003	74.9
2	211591000	1490	1164	1904	151	1490	1164	1904	151	1490	1164	1904	151	84	8	92	151	79	16	184	151	1490	1164	1904	151	13500	13500	13500	151	0.0000	no	no	2003	77.5	2003	74.9
2	211592000	1503	1164	1904	151	1503	1164	1904	151	1503	1164	1904	151	84	8	92	151	81	16	184	151	1503	1164	1904	151	13500	13500	13500	151	0.0000	no	no	2003	77.5	2003	74.9
2	211593000	1525	1164	1904	151	1525	1164	1904	151	1525	1164	1904	151	84	8	92	151	81	16	184	151	1525	1164	1904	151	13500	13500	13500	151	0.0000	no	no	2003	77.5	2003	74.9
2	211594000	1524	1164	1904	151	1524	1164	1904	151	1524	1164	1904	151	84	8	92	151	84	16	184	151	1524	1164	1904	151	13500	13500	13500	151	0.0000	no	no	2003	77.5	2003	74.9
2	211595000	1568	1118	1898	151	1568	1118	1898	151	1568	1118	1898	151	84	8	92	151	84	16	184	151	1568	1118	1898	151	13500	13500	13500	151	0.0000	no	no	2003	77.5	2003	74.9
2	211596000	1713	1184	2828	151	1713	1184	2828	151	1713	1184	2828	151	84	8	92	151	84	16	184	151	1713	1184	2828	151	13500	13500	13500	151	0.0000	no	no	2003	77.5	2003	74.9
2	211597000	1609	1180	2598	151	1609	1180	2598	151	1609	1180	2598	151	84	8	92	151	84	16	184	151	1609	1180	2598	151	13500	13500	13500	151	0.0000	no	no	1605	57.8	1605	53.3
2	211598000	1672	1013	3437	151	1672	1013	3437	151	1672	1013	3437	151	84	8	92	151	83	16	184	151	1672	1013	3437	151	13500	13500	13500	151	0.0000	no	no	1605	57.8	1605	53.3
2	211599000	2025	1013	3437	151	2025	1013	3437	151	2025	1013	3437	151	84	8	92	151	83	16	184	151	2025	1013	3437	151	13500	13500	13500	151	0.0000	no	no	1605	57.8	1605	53.3
2	211600000	2522	1196	3518	151	2523	1196	3518	151	2523	1196	3518	151	84	8	92	151	83	16	184	151	2523	1196	3518	151	13500	13500	13500	151	0.0000	no	no	1605	57.8	1605	53.3
2	211601000	3213	1772	3759	151	3213	1772	3759	151	3213	1772	3759	151	84	8	92	151	83	16	184	151	3213	1772	3759	151	13500	13500	13500	151	0.0000	no	no	1605	57.8	1605	53.3
2	211602000	2936	1772	3759	151	2936	1772	3759	151	2936	1772	3759	151	84	8	92	151	83	16	184	151	2936	1772	3759	151	13500	13500	13500	151	0.0000	no	no	2839	92.1	2839	91.7
2	211603000	2775	1772	3759	151	2775	1772	3759	151	2775	1772	3759	151	84	8	92	151	83	16	184	151	2775	1772	3759	151	13500	13500	13500	151	0.0000	no	no	2839	92.1	2839	91.7
2	211604000	2887	1772	3759	151	2887	1772	3759	151	2887	1772	3759	151	84	8	92	151	82	16	184	151	2887	1772	3759	151	13500	13500	13500	151	0.0000	no	no	2839	92.1	2839	91.7
2	211605000	2832	1772	3759	151	2832	1772	3759	151	2832	1772	3759	151	84	8	92	151	82	16	184	151	2832	1772	3759	151	13500	13500	13500	151	0.0000	no	no	2839	92.1	2839	91.7
2	211606000	2457	1380	3598	151	2457	1380	3598	151	2457	1380	3598	151	84	8	92	151	82	16	184	151	2457	1380	3598	151	13500	13500	13500	151	0.0000	no	no	2839	92.1	2839	91.7
2	211607000	2137	1368	2908	151	2137	1368	2908	151	2137	1368	2908	151	84	8	92	151	81	16	184	151	2137	1368	2908	151	13500	13500	13500	151	0.0000	no	no	2839	92.1	2839	91.7
2	211608000	2132	1364	2678	151	2132	1364	2678	151	2132	1364	2678	151	84	8	92	151	81	16	184	151	2132	1364	2678	151	13500	13500	13500	151	0.0000	no	no	2839	92.1	2839	91.7
2	211609000	2195	1368	2908	151	2197	1368	2908	151	2195	1368	2908	151	84	8	92	151	81	16	184	151	2197	1368	2908	151	13500	13500	13500	151	0.0000	no	no	1500	50.1	1500	45.0
2	211610000	2188	1364	2678	151	2189	1364	2678	151	2188	1364	2678	151	101	100	100	151	82	16	184	151	2189	1364	2678	151	13500	13500	13500	151	0.0000	no	no	1500	50.1	1500	45.0
2	211611000	2387	1380	3598	151	2389	1380	3598	151	2387	1380	3598	151	101	100	100	151	84	16	184	151	2389	1380	3598	151	13500	13500	13500	151	0.0000	no	no	1500	50.1	1500	45.0
2	211612000	2055	1196	3518	151	2059	1196	3518	151	2055	1196	3518	151	101	100	100	151	84	16	184	151	2059	1196	3518	151	13500	13500	13500	151	0.0000	no	no	1540	53.1	1540	48.2
2	211613000	1786	996	2518	151	1786	996	2518	151	1786	996	2518	151	100	100	100	151	84	16	184	151	1786	996	2518	151	13500	13500	13500	151	0.0000	no	no	1540	53.1	1540	48.2
2	211614000	1561	996	2518	151	1561	996	2518	151	1565	996	2518	151	100	100	100	151	84	16	184	151	1565	996	2518	151	13500	13500	13500	151	0.0000	no	no	1760	68.0	1760	64.1
2	211615000	1305	980	1879	151	1305	980	1879	151	1309	980	1879	151	100	100	100	151	83	16	184	151	1309	980	1879	151	13500	13500	13500	151	0.0000	no	no	1791	69.5	1791	65.7
2	211616000	1313	980	1879	151	1313	980	1879	151	1313	980	1879	151	100	100	100	151	83	16	184	151	1313	980	1879	151	13500	13500	13500	151	0.0000	no	no	1791	69.5	1791	65.7
2	211617000	1222	980	1879	151	1225	980	1879	151	1225	980	1879	151	100	100	100	151	83	16	184	151	1225	980	1879	151	13500	13500	13500	151	0.0000	no	no	1791	69.5	1791	65.7
2	211618000	1226	980	1879	151	1238	980	1879	151	1238	980	1879	151	100	100	100	151	85	16	184	151	1238	980	1879	151	13500	13500	13500	151	0.0000	no	no	641	0.3	990	7.3
2	211619000	1287	980	1879	151	1288	980	1879	151	1288	980	1879	151	100	100	100	151	85	16	184	151	1288	980	1879	151	13500	13500	13500	151	0.0000	no	no	641	0.3	990	7.3
2	211620000	1288	980	1879	151	1289	980	1879	151	1289	980	1879	151	100	100	100	151	90	16	184	151	1289	980	1879	151	13500	13500	13500	151	0.0000	no	no	773	2.0	773	1.0
2	211621000	1276	980	1879	151	1277	980	1879	151	1277	980	1879	151	100	100	100	151	90	16	184	151	1277	980	1879	151	13500	13500	13500	151	0.0000	no	no	1449	46.0	1449	40.7
2	211622000	1304	980	1879	151	1305	980	1879	151	1305	980	1879	151	114	116	284	151	94	16	184	151	1305	980	1879	151	13500	13500	13500	151	0.0000	no	no	1449	46.0	1449	40.7
2	211623000	1416	996	2518	151	1417	996	2518	151	1417	996	2518	151	114	116	284	151	95	16	184	151	1417	996	2518	151	13500	13500	13500	151	0.0000	no	no	1449	46.0	1449	40.7
2	211624000	1485	996	2518	151	1505	996	2518	151	1505	996	2518	151	119	116	284	151	103	16	184	151	1505	996	2518	151	13500	13500	13500	151	0.0000	no	no	1571	55.4	1571	50.7
2	211625000	1510	996	2518	151	1529	996	2518	151	1529	996	2518	151	119	116	284	151	103	16	184	151	1529	996	2518	151	13500	13500	13500	151	0.0000	no	no	1571	55.4	1571	50.7
2	211626000	1590	996	2518	151	1658	1013	3437	151	1609	1000	2748	151	131	116	284	151	103	16	184	151	1658	1013	3437	151	13500	13500	13500	151	0.0000	no	no	1571	55.4	1571	50.7
2	211627000	1661	1000	2748	151	1667	1000	2748	151	1667	1000	2748	151	131	116	284	151	107	16	184	151	1667	1000	2748	151	13500	13500	13500	151	0.0000	no	no	1571	55.4	1571	50.7
2	211628000	1593	996	2518	151	1609	996	2518	151	1609	996	2518	151	115	116	284	151	105	16	184	151	1609	996	2518	151	13500	13500	13500	151	0.0000	no	no	1387	40.7	1387	35.1
2	211629000	1879	1196	3518	151	1879	1196	3518	151	1879	1196	3518	151	115	116	284	151	104	16	184	151	1879	1196	3518	151	13500	13500	13500	151	0.0000	no	no	1387	40.7	1387	35.1
2	211630000	1619	996	2518	151	1619	996	2518	151	1619	996	2518	151	115	116	284	151	111	24	276	151	1619	996	2518	151	13500	13500	13500	151	0.0000	no	no	1387	40.7	1387	35.1
2	211631000	1277	980	1879	151	1277	980	1879	151	1325	980	1879	151	115	116	284	151	107	24	276	151	1325	980	1879	151	13500	13500	13500	151	0.0000	no	no	1387	40.7	1387	35.1
2	211632000	1219	980	1879	151	1226	980	1879	151	1255	980	1879	151	115	116	284	151	106	24	276	151	1260	980	1879	151	13500	13500	13500	151	0.0000	no	no	1387	40.7	1387	35.1
2	211633000	1218	968	1682	151	1232	968	1682	151	1276	980	1879	151	115	116	284	151	126	26	299	151	1279	980	1879	151	13500	13500	13500	151	0.0000	no	no	1973	76.6	1973	73.9
2	211634000	1197	980	1879	151	1203	980	1879	151	1238	980	1879	151	115	116	284	151	132	26	299	151	1238	980	1879	151	13500	13500	13500	151	0.0000	no	no	1634	59.8	1634	55.4
2	211635000	1207	980	1879	151	1211	980	1879	151	1244	980	1879	151	115	116	284	151	133	26	299	151	1244	980	1879	151	13500	13500	13500	151	0.0000	no	no	1634	59.8	1634	55.4
2	211636000	1163	964	1636	151	1185	964	1636	151	1201	964	1636	151	115	116	284	151	135	26	299	151	1203	964	1636	151	13500	13500	13500	151	0.0224	no	no	1634	59.8	1634	55.4
2	211637000	1238	984	1948	151	1263	984	1948	151	1272	984	1948	151	100	100	100	151	135	26	299	151	1275	984	1948	151	13500	13500	13500	151	0.0000	no	no	1634	59.8	1634	55.4
2	211638000	1244	996	2518	151	1270	996	2518	151	1291	996	2518	151	100	100	100	151	139	29	334	151	1293	996	2518	151	13500	13500	13500	151	0.0000	no	no	1634	59.8	1634	55.4
2	211639000	1220	980	1879	151	1245	980	1879	151	1260	980	1879	151	100	100	100	151	143	29	334	151	1263	980	1879	151	13500	13500	13500	151	0.0000	no	no	1634	59.8	1634	55.4
2	211640000	1168	968	1682	151	1227	980	1879	151	1232	980	1879	151	100	100	100	151	201	48	476	151	1254	980	1879	151	13500	13500	13500	151	0.0000	no	no	1634	59.8	1634	55.4
2	211641000	1238	984	1948	151	1278	984	1948	151	1296	996	2518	151	100	100	100	151	218	48	476	151	1299	996	2518	151	13500	13500	13500	151	0.0000	no	no	2727	91.1	2727	90.6
2	211642000	1410	996	2518	151	1446	996	2518	151	1447	996	2518	151	100	100	100	151	250	117	479	151	1447	996	2518	151	13500	13500	13500	151	0.0000	no	no	2727	91.1	2727	90.6
2	211643000	1211	980	1879	151	1257	980	1879	151	1257	980	1879	151	197	116	284	151	277	140	480	151	1257	980	1879	151	13500	13500	13500	151	0.0000	no	no	1748	67.4	1748	63.4
2	211644000	1346	984	1948	151	1382	984	1948	151	1382	984	1948	151	161	116	284	151	282	140	480	151	1382	984	1948	151	13500	13500	13500	151	0.0000	no	no	1748	67.4	1748	63.4
2	211645000	1460	996	2518	151	1493	996	2518	151	1493	996	2518	151	161	116	284	151	279	140	480	151	1493	996	2518	151	13500	13500	13500	151	0.0000	no	no	1748	67.4	1748	63.4
2	211646000	1825	1013	3437	151	1842	1013	3437	151	1842	1013	3437	151	224	132	434	151	250	140	480	151	1842	1013	3437	151	13500	13500	13500	151	0.0000	no	no	1669	62.3	1669	58.1
2	211647000	1956	1013	3437	151	1968	1196	3518	151	1968	1196	3518	151	224	132	434	151	225	140	480	151	1968	1196	3518	151	13500	13500	13500	151	0.0000	no	no	1669	62.3	1669	58.1
2	211648000	1799	996	2518	151	1815	1180	2598	151	1815	1180	2598	151	236	132	434	151	220	140	480	151	1815	1180	2598	151	13500	13500	13500	151	0.0000	no	no	1461	47.0	1461	41.8
2	211649000	1925	1184	2828	151	1928	1184	2828	151	1928	1184	2828	151	238	132	434	151	212	140	480	151	1928	1184	2828	151	13500	13500	13500	151	0.0000	no	no	1461	47.0	1461	41.8
2	211650000	1988	1196	3518	151	1989	1196	3518	151	1989	1196	3518	151	238	132	434	151	204	120	330	151	1989	1196	3518	151	13500	13500	13500	151	0.0000	no	no	1461	47.0	1461	41.8
2	211651000	1677	813	2437	151	1732	1180	2598	151	1732	1180	2598	151	236	132	434	151	191	120	330	151	1732	1180	2598	151	13500	13500	13500	151	0.0000	no	no	2545	89.4	2545	88.6
2	211652000	1677	813	2437	151	1717	1134	2578	151	1717	1134	2578	151	221	126	398	151	167	24	276	151	1717	1134	2578	151	13500	13500	13500	151	0.0000	no	no	2545	89.4	2545	88.6
2	211653000	1435	813	2437	151	1566	996	2518	151	1566	996	2518	151	221	126	398	151	167	24	276	151	1566	996	2518	151	13500	13500	13500	151	0.0000	no	no	2545	89.4	2545	88.6
2	211654000	1152	796	1855	151	1519	996	2518	151	1534	996	2518	151	216	126	398	151	165	24	276	151	1534	996	2518	151	13500	13500	13500	151	0.0000	no	no	1396	41.4	1396	35.9
2	211655000	1059	964	1636	151	2489	1196	3518	151	2489	1196	3518	151	158	116	284	151	161	24	276	151	2489	1196	3518	151	13500	13500	13500	151	0.0000	no	no	2202	83.3	2202	81.6
2	211656000	1105	968	1682	151	2572	1196	3518	151	2572	1196	3518	151	160	116	284	151	161	24	276	151	2572	1196	3518	151	13500	13500	13500	151	0.0000	no	no	1832	71.4	1832	68.4
2	211657000	1123	968	1682	151	3358	2161	3839	151	3358	2161	3839	151	160	116	284	151	161	24	276	151	3358	2161	3839	151	13500	13500	13500	151	0.0000	no	no	980	11.3	3064	93.4
2	211658000	1154	980	1879	151	3369	2161	3839	151	3369	2161	3839	151	160	116	284	151	161	24	276	151	3369	2161	3839	151	13500	13500	13500	151	0.0000	no	no	1273	31.3	2325	84.0
2	211659000	1137	980	1879	151	2910	1380	3598	151	2910	1380	3598	151	160	116	284	151	163	24	276	151	2910	1380	3598	151	13500	13500	13500	151	0.0000	no	no	1170	23.4	2868	92.0
2	211660000	1136	980	1879	151	2554	1196	3518	151	2554	1196	3518	151	160	116	284	151	161	24	276	151	2554	1196	3518	151	13500	13500	13500	151	0.0000	no	no	755	1.6	1284	26.0
2	211661000	1127	964	1636	151	2630	1334	3578	151	2630	1334	3578	151	160	116	284	151	158	24	276	151	2630	1334	3578	151	13500	13500	13500	151	0.0000	no	no	1026	13.9	5111	99.3
2	211662000	1098	964	1636	151	2856	1772	3759	151	2856	1772	3759	151	160	116	284	151	163	24	276	151	2856	1772	3759	151	13500	13500	13500	151	0.0000	no	no	846	4.1	3524	95.4
2	211663000	1089	964	1636	151	3289	2161	3839	151	3289	2161	3839	151	160	116	284	151	163	24	276	151	3289	2161	3839	151	13500	13500	13500	151	0.0000	no	no	846	4.1	3524	95.4
2	211664000	1072	768	1482	151	3821	3080	3920	151	3821	3080	3920	151	160	116	284	151	166	24	276	151	3821	3080	3920	151	13500	13500	13500	151	0.0000	no	no	846	4.1	3524	95.4
2	211665000	1090	780	1620	151	3834	3080	3920	151	3834	3080	3920	151	160	116	284	151	168	24	276	151	3834	3080	3920	151	13500	13500	13500	151	0.0000	no	no	846	4.1	3524	95.4
2	211666000	1114	780	1620	151	3715	2161	3839	151	3715	2161	3839	151	160	116	284	151	174	24	276	151	3715	2161	3839	151	13500	13500	13500	151	0.0000	no	no	846	4.1	3524	95.4
2	211667000	1174	980	1879	151	3834	3080	3920	151	3834	3080	3920	151	160	116	284	151	170	24	276	151	3834	3080	3920	151	13500	13500	13500	151	0.0000	no	no	846	4.1	3524	95.4
2	211668000	1309	1013	3437	151	4003	3080	3920	151	4003	3080	3920	151	157	116	284	151	170	24	276	151	4003	3080	3920	151	13500	13500	13500	151	0.0000	no	no	846	4.1	3524	95.4
2	211669000	1975	1013	3437	151	3940	3080	3920	151	3940	3080	3920	151	303	224	438	151	168	24	276	151	3940	3080	3920	151	13500	13500	13500	151	0.0000	no	no	1030	14.2	5251	99.4
2	211670000	2360	1013	3437	151	4050	4000	4000	151	4050	4000	4000	151	302	224	438	151	169	24	276	151	4050	4000	4000	151	13500	13500	13500	151	0.0000	no	no	1030	14.2	5251	99.4
2	211671000	2669	1013	3437	151	4056	4000	4000	151	4056	4000	4000	151	302	224	438	151	165	24	276	151	4056	4000	4000	151	13500	13500	13500	151	0.0000	no	no	1030	14.2	5251	99.4
2	211672000	3151	1150	3498	151	4050	4000	4000	151	4050	4000	4000	151	302	224	438	151	167	24	276	151	4050	4000	4000	151	13500	13500	13500	151	0.0000	no	no	1030	14.2	5251	99.4
2	211673000	3459	1196	3518	151	3987	4000	4000	151	3987	4000	4000	151	301	224	438	151	159	24	276	151	3987	4000	4000	151	13500	13500	13500	151	0.0000	no	no	1164	23.0	5626	99.6
2	211674000	3401	1380	3598	151	3967	3080	3920	151	3967	3080	3920	151	300	224	438	151	154	24	276	151	3967	3080	3920	151	13500	13500	13500	151	0.0000	no	no	1164	23.0	5626	99.6
2	211675000	3231	1013	3437	151	3821	3080	3920	151	3821	3080	3920	151	295	224	438	151	155	24	276	151	3821	3080	3920	151	13500	13500	13500	151	0.0000	no	no	1204	25.8	4275	97.5
2	211676000	3605	1518	3658	151	3748	2161	3839	151	3748	2161	3839	151	293	224	438	151	151	24	276	151	3748	2161	3839	151	13500	13500	13500	151	0.0000	no	no	1135	21.2	5009	99.2
2	211677000	1307	829	3357	151	3695	2161	3839	151	3695	2161	3839	151	293	224	438	151	137	24	276	151	3695	2161	3839	151	13500	13500	13500	151	0.0000	no	no	1135	21.2	5009	99.2
2	211678000	1060	796	1855	151	3610	2161	3839	151	3610	2161	3839	151	297	224	438	151	133	24	276	151	3610	2161	3839	151	13500	13500	13500	151	0.0000	no	no	1135	21.2	5009	99.2
2	211679000	964	780	1620	151	3515	1979	3819	151	3515	1979	3819	151	294	216	384	151	130	24	276	151	3515	1979	3819	151	13500	13500	13500	151	0.0000	no	no	1135	21.2	5009	99.2
2	211680000	932	784	1666	151	3652	3080	3920	151	3652	3080	3920	151	287	216	384	151	126	24	276	151	3652	3080	3920	151	13500	13500	13500	151	0.0000	no	no	1135	21.2	5009	99.2
2	211681000	905	768	1482	151	3632	2161	3839	151	3632	2161	3839	151	287	216	384	151	123	24	276	151	3632	2161	3839	151	13500	13500	13500	151	0.0000	no	no	1135	21.2	5009	99.2
2	211682000	875	748	1252	151	3660	2161	3839	151	3660	2161	3839	151	288	216	384	151	104	24	276	151	3660	2161	3839	151	13500	13500	13500	151	0.0000	no	no	1099	18.3	5255	99.4
2	211683000	848	702	1248	151	3735	3080	3920	151	3735	3080	3920	151	288	213	350	151	90	24	276	151	3735	3080	3920	151	13500	13500	13500	151	0.0000	no	no	1099	18.3	5255	99.4
2	211684000	836	693	1064	151	3762	3080	3920	151	3762	3080	3920	151	288	216	384	151	90	24	276	151	3762	3080	3920	151	13500	13500	13500	151	0.0000	no	no	1099	18.3	5255	99.4
2	211685000	832	693	1064	151	3609	2161	3839	151	3609	2161	3839	151	287	216	384	151	87	24	276	151	3609	2161	3839	151	13500	13500	13500	151	0.0000	no	no	1099	18.3	5255	99.4
2	211686000	842	693	1064	151	3526	2161	3839	151	3526	2161	3839	151	286	216	384	151	86	24	276	151	3526	2161	3839	151	13500	13500	13500	151	0.0000	no	no	1099	18.3	5255	99.4
2	211687000	842	693	1064	151	3423	2161	3839	151	3423	2161	3839	151	282	212	338	151	86	24	276	151	3423	2161	3839	151	13500	13500	13500	151	0.0000	no	no	1099	18.3	5255	99.4
2	211688000	829	624	1052	151	3338	2161	3839	151	3338	2161	3839	151	276	189	336	151	95	40	430	151	3338	2161	3839	151	13500	13500	13500	151	0.0000	no	no	1099	18.3	5255	99.4
2	211689000	842	624	1052	151	3234	1979	3819	151	3234	1979	3819	151	272	120	330	151	97	40	430	151	3234	1979	3819	151	13500	13500	13500	151	0.0000	no	no	735	1.3	6276	99.9
2	211690000	838	693	1064	151	3550	3080	3920	151	3550	3080	3920	151	271	120	330	151	95	40	430	151	3550	3080	3920	151	13500	13500	13500	151	0.0000	no	no	941	8.6	2721	90.6
2	211691000	838	693	1064	151	3576	3080	3920	151	3576	3080	3920	151	271	120	330	151	91	40	430	151	3576	3080	3920	151	13500	13500	13500	151	0.0000	no	no	941	8.6	2721	90.6
2	211692000	846	693	1064	151	3623	3080	3920	151	3623	3080	3920	151	271	120	330	151	89	40	430	151	3623	3080	3920	151	13500	13500	13500	151	0.0000	no	no	1162	22.9	2379	85.7
2	211693000	844	732	1068	151	3640	3080	3920	151	3640	3080	3920	151	272	120	330	151	84	40	430	151	3640	3080	3920	151	13500	13500	13500	151	0.0000	no	no	1162	22.9	2379	85.7
2	211694000	845	732	1068	151	3970	3080	3920	151	3970	3080	3920	151	273	120	330	151	81	40	430	151	3970	3080	3920	151	13500	13500	13500	151	0.0000	no	no	1162	22.9	2379	85.7
2	211695000	874	748	1252	151	3748	3080	3920	151	3748	3080	3920	151	272	120	330	151	78	40	430	151	3748	3080	3920	151	13500	13500	13500	151	0.0000	no	no	1162	22.9	2379	85.7
2	211696000	891	748	1252	151	3652	2161	3839	151	3652	2161	3839	151	271	120	330	151	56	16	184	151	3652	2161	3839	151	13500	13500	13500	151	0.0000	no	no	1162	22.9	2379	85.7
2	211697000	1002	780	1620	151	3401	1772	3759	151	3401	1772	3759	151	271	120	330	151	52	16	184	151	3401	1772	3759	151	13500	13500	13500	151	0.0000	no	no	1162	22.9	2379	85.7
2	211698000	1283	829	3357	151	3253	1772	3759	151	3103	1013	3437	151	271	120	330	151	51	16	184	151	3253	1772	3759	151	13500	13500	13500	151	0.0000	no	no	1162	22.9	2379	85.7
2	211699000	1122	813	2437	151	3202	1772	3759	151	3202	1772	3759	151	270	120	330	151	57	16	184	151	3202	1772	3759	151	13500	13500	13500	151	0.0000	no	no	825	3.2	3394	95.0
2	211700000	991	780	1620	151	3649	3080	3920	151	3649	3080	3920	151	273	120	330	151	54	16	184	151	3649	3080	3920	151	13500	13500	13500	151	0.0000	no	no	825	3.2	3394	95.0
2	211701000	960	748	1252	151	3889	3080	3920	151	3889	3080	3920	151	284	132	434	151	53	16	184	151	3889	3080	3920	151	13500	13500	13500	151	0.0000	no	no	825	3.2	3394	95.0
2	211702000	948	748	1252	151	3649	3080	3920	151	3649	3080	3920	151	317	140	480	151	48	16	184	151	3649	3080	3920	151	13500	13500	13500	151	0.0000	no	no	825	3.2	3394	95.0
2	211703000	944	748	1252	151	3162	1380	3598	151	3162	1380	3598	151	316	140	480	151	48	16	184	151	3162	1380	3598	151	13500	13500	13500	151	0.0000	no	no	1840	71.8	1840	68.7
2	211704000	942	748	1252	151	2593	1013	3437	151	2593	1013	3437	151	324	140	480	151	45	16	184	151	2593	1013	3437	151	13500	13500	13500	151	0.0000	no	no	518	0.0	1447	40.6
2	211705000	944	748	1252	151	1309	996	2518	151	1309	996	2518	151	333	209	483	151	46	16	184	151	1309	996	2518	151	13500	13500	13500	151	0.0000	no	no	518	0.0	1447	40.6
2	211706000	946	748	1252	151	1173	980	1879	151	1173	980	1879	151	335	232	484	151	44	16	184	151	1173	980	1879	151	13500	13500	13500	151	0.0000	no	no	518	0.0	1447	40.6
2	211707000	944	748	1252	151	1171	980	1879	151	1171	980	1879	151	341	232	484	151	44	16	184	151	1171	980	1879	151	13500	13500	13500	151	0.0000	no	no	518	0.0	1447	40.6
2	211708000	942	748	1252	151	1145	980	1879	151	1149	980	1879	151	344	232	484	151	41	10	115	151	1149	980	1879	151	13500	13500	13500	151	0.0000	no	no	518	0.0	1447	40.6
2	211709000	940	752	1298	151	1176	980	1879	151	1193	980	1879	151	345	232	484	151	42	16	184	151	1193	980	1879	151	13500	13500	13500	151	0.0000	no	no	518	0.0	1447	40.6
2	211710000	989	796	1855	151	1196	980	1879	151	1196	980	1879	151	349	232	484	151	42	16	184	151	1196	980	1879	151	13500	13500	13500	151	0.0000	no	no	518	0.0	1447	40.6
2	211711000	1069	796	1855	151	1167	980	1879	151	1167	980	1879	151	350	232	484	151	41	16	184	151	1167	980	1879	151	13500	13500	13500	151	0.0000	no	no	563	0.1	1560	49.8
2	211712000	1068	796	1855	151	1140	980	1879	151	1140	980	1879	151	347	232	484	151	41	16	184	151	1140	980	1879	151	13500	13500	13500	151	0.0000	no	no	563	0.1	1560	49.8
2	211713000	1054	768	1482	151	1117	952	1498	151	1117	952	1498	151	346	209	483	151	47	16	184	151	1117	952	1498	151	13500	13500	13500	151	0.0905	no	no	1907	74.4	1907	71.5
2	211714000	1048	780	1620	151	1093	964	1636	151	1093	964	1636	151	339	140	480	151	44	16	184	151	1093	964	1636	151	13500	13500	13500	151	0.0224	no	no	1422	43.7	1422	38.3
2	211715000	1059	796	1855	151	1085	980	1879	151	1085	980	1879	151	339	140	480	151	44	10	115	151	1085	980	1879	151	13500	13500	13500	151	0.0000	no	no	1422	43.7	1422	38.3
2	211716000	1096	796	1855	151	1107	980	1879	151	1107	980	1879	151	339	140	480	151	44	10	115	151	1107	980	1879	151	13500	13500	13500	151	0.0000	no	no	1422	43.7	1422	38.3
2	211717000	1160	800	1924	151	1165	984	1948	151	1165	984	1948	151	325	140	480	151	44	10	115	151	1165	984	1948	151	13500	13500	13500	151	0.0000	no	no	1422	43.7	1422	38.3
2	211718000	1139	796	1855	151	1144	980	1879	151	1144	980	1879	151	319	140	480	151	44	10	115	151	1144	980	1879	151	13500	13500	13500	151	0.0000	no	no	1692	63.6	1692	59.5
2	211719000	1046	768	1482	151	1048	768	1482	151	1048	768	1482	151	320	140	480	151	44	10	115	151	1048	768	1482	151	13500	13500	13500	151	0.1318	no	no	2447	88.1	2447	86.7
2	211720000	1028	768	1482	151	1031	768	1482	151	1031	768	1482	151	321	140	480	151	44	10	115	151	1031	768	1482	151	13500	13500	13500	151	0.1318	no	no	2447	88.1	2447	86.7
2	211721000	1009	780	1620	151	1017	780	1620	151	1017	780	1620	151	324	140	480	151	44	10	115	151	1017	780	1620	151	13500	13500	13500	151	0.1057	no	no	2447	88.1	2447	86.7
2	211722000	992	748	1252	151	992	748	1252	151	992	748	1252	151	311	140	480	151	41	8	92	151	992	748	1252	151	13500	13500	13500	151	0.1128	no	no	2104	80.2	2104	78.4
2	211723000	993	748	1252	151	993	748	1252	151	993	748	1252	151	309	140	480	151	41	8	92	151	993	748	1252	151	13500	13500	13500	151	0.1128	no	no	2104	80.2	2104	78.4
2	211724000	1021	768	1482	151	1021	768	1482	151	1021	768	1482	151	312	144	503	151	41	8	92	151	1021	768	1482	151	13500	13500	13500	151	0.1318	no	no	1275	31.4	1275	25.3
2	211725000	991	748	1252	151	991	748	1252	151	991	748	1252	151	313	144	503	151	41	8	92	151	991	748	1252	151	13500	13500	13500	151	0.1128	no	no	1730	66.5	1730	62.5
2	211726000	997	756	1344	151	997	756	1344	151	997	756	1344	151	328	156	572	151	41	8	92	151	997	756	1344	151	13500	13500	13500	151	0.1298	no	no	2072	79.4	2072	77.6
2	211727000	1023	918	1632	151	1023	918	1632	151	1023	918	1632	151	331	156	572	151	41	8	92	151	1023	918	1632	151	13500	13500	13500	151	0.0490	no	no	2072	79.4	2072	77.6
2	211728000	1036	918	1632	151	1036	918	1632	151	1036	918	1632	151	338	168	682	151	41	8	92	151	1036	918	1632	151	13500	13500	13500	151	0.0490	no	no	2072	79.4	2072	77.6
2	211729000	1113	934	1873	151	1113	934	1873	151	1113	934	1873	151	339	168	682	151	43	16	184	151	1113	934	1873	151	13500	13500	13500	151	0.0000	no	no	2072	79.4	2072	77.6
2	211730000	1142	784	1666	151	1142	784	1666	151	1142	784	1666	151	354	168	682	151	42	16	184	151	1142	784	1666	151	13500	13500	13500	151	0.0905	no	no	2072	79.4	2072	77.6
2	211731000	1183	796	1855	151	1183	796	1855	151	1183	796	1855	151	334	168	682	151	40	8	92	151	1183	796	1855	151	13500	13500	13500	151	0.0224	no	no	1892	73.8	1892	70.9
2	211732000	1227	796	1855	151	1227	796	1855	151	1227	796	1855	151	324	168	682	151	40	8	92	151	1227	796	1855	151	13500	13500	13500	151	0.0224	no	no	1892	73.8	1892	70.9
2	211733000	1200	796	1855	151	1200	796	1855	151	1200	796	1855	151	320	168	682	151	40	8	92	151	1200	796	1855	151	13500	13500	13500	151	0.0224	no	no	1892	73.8	1892	70.9
2	211734000	1201	796	1855	151	1201	796	1855	151	1201	796	1855	151	320	168	682	151	40	8	92	151	1201	796	1855	151	13500	13500	13500	151	0.0224	no	no	1892	73.8	1892	70.9
2	211735000	1191	796	1855	151	1191	796	1855	151	1191	796	1855	151	320	168	682	151	40	8	92	151	1191	796	1855	151	13500	13500	13500	151	0.0224	no	no	1892	73.8	1892	70.9
2	211736000	1179	796	1855	151	1179	796	1855	151	1179	796	1855	151	323	168	682	151	40	8	92	151	1179	796	1855	151	13500	13500	13500	151	0.0224	no	no	1892	73.8	1892	70.9
2	211737000	1157	796	1855	151	1157	796	1855	151	1157	796	1855	151	320	168	682	151	40	8	92	151	1157	796	1855	151	13500	13500	13500	151	0.0224	no	no	1466	47.4	1466	42.2
2	211738000	1170	796	1855	151	1170	796	1855	151	1170	796	1855	151	285	160	595	151	40	8	92	151	1170	796	1855	151	13500	13500	13500	151	0.0224	no	no	1466	47.4	1466	42.2
2	211739000	1154	796	1855	151	1154	796	1855	151	1154	796	1855	151	217	156	572	151	41	10	115	151	1154	796	1855	151	13500	13500	13500	151	0.0224	no	no	1825	71.2	1825	67.5
2	211740000	1196	796	1855	151	1196	796	1855	151	1196	796	1855	151	189	156	572	151	41	10	115	151	1196	796	1855	151	13500	13500	13500	151	0.0224	no	no	1825	71.2	1825	67.5
2	211741000	1302	800	1924	151	1302	800	1924	151	1302	800	1924	151	189	156	572	151	46	16	184	151	1302	800	1924	151	13500	13500	13500	151	0.0000	no	no	2226	83.8	2226	82.2
2	211742000	1360	813	2437	151	1360	813	2437	151	1360	813	2437	151	190	156	572	151	66	24	276	151	1360	813	2437	151	13500	13500	13500	151	0.0000	no	no	2226	83.8	2226	82.2
2	211743000	2129	829	3357	151	2129	829	3357	151	2129	829	3357	151	187	156	572	151	66	24	276	151	2129	829	3357	151	13500	13500	13500	151	0.0000	no	no	1098	18.2	1098	12.9
2	211744000	2726	1196	3518	151	2726	1196	3518	151	2726	1196	3518	151	187	156	572	151	66	24	276	151	2726	1196	3518	151	13500	13500	13500	151	0.0000	no	no	1098	18.2	1098	12.9
2	211745000	1844	829	3357	151	1844	829	3357	151	1844	829	3357	151	187	156	572	151	66	24	276	151	1844	829	3357	151	13500	13500	13500	151	0.0000	no	no	1300	33.4	1300	27.4
2	211746000	1695	813	2437	151	1695	813	2437	151	1695	813	2437	151	186	156	572	151	66	24	276	151	1695	813	2437	151	13500	13500	13500	151	0.0000	no	no	1300	33.4	1300	27.4
2	211747000	1613	813	2437	151	1613	813	2437	151	1613	813	2437	151	186	156	572	151	56	16	184	151	1613	813	2437	151	13500	13500	13500	151	0.0000	no	no	1300	33.4	1300	27.4
2	211748000	1556	813	2437	151	1556	813	2437	151	1556	813	2437	151	185	156	572	151	56	16	184	151	1556	813	2437	151	13500	13500	13500	151	0.0000	no	no	2146	82.1	2146	80.4
2	211749000	1491	796	1855	151	1491	796	1855	151	1494	796	1855	151	185	156	572	151	56	16	184	151	1494	796	1855	151	13500	13500	13500	151	0.0224	no	no	1846	72.0	1846	69.0
2	211750000	1360	796	1855	151	1360	796	1855	151	1363	796	1855	151	185	156	572	151	56	16	184	151	1363	796	1855	151	13500	13500	13500	151	0.0224	no	no	1846	72.0	1846	69.0
2	211751000	1325	813	2437	151	1325	813	2437	151	1328	813	2437	151	178	156	572	151	56	16	184	151	1328	813	2437	151	13500	13500	13500	151	0.0000	no	no	2498	88.8	2498	87.4
2	211752000	1137	796	1855	151	1137	796	1855	151	1154	796	1855	151	100	100	100	151	58	16	184	151	1154	796	1855	151	13500	13500	13500	151	0.0224	no	no	1786	69.2	1786	65.4
2	211753000	1121	796	1855	151	1126	796	1855	151	1138	796	1855	151	100	100	100	151	69	24	276	151	1138	796	1855	151	13500	13500	13500	151	0.0224	no	no	1786	69.2	1786	65.4
2	211754000	1168	796	1855	151	1173	796	1855	151	1175	796	1855	151	100	100	100	151	68	24	276	151	1175	796	1855	151	13500	13500	13500	151	0.0224	no	no	1786	69.2	1786	65.4
2	211755000	1205	796	1855	151	1211	796	1855	151	1220	796	1855	151	100	100	100	151	69	24	276	151	1220	796	1855	151	13500	13500	13500	151	0.0224	no	no	1786	69.2	1786	65.4
2	211756000	1248	796	1855	151	1250	796	1855	151	1266	796	1855	151	100	100	100	151	66	24	276	151	1266	796	1855	151	13500	13500	13500	151	0.0224	no	no	1786	69.2	1786	65.4
2	211757000	1176	656	1831	151	1181	656	1831	151	1273	796	1855	151	100	100	100	151	66	24	276	151	1278	796	1855	151	13500	13500	13500	151	0.0224	no	no	1786	69.2	1786	65.4
2	211758000	1198	796	1855	151	1203	796	1855	151	1291	796	1855	151	100	100	100	151	66	24	276	151	1296	796	1855	151	13500	13500	13500	151	0.0224	no	no	1786	69.2	1786	65.4
2	211759000	1214	796	1855	151	1219	796	1855	151	1301	813	2437	151	100	100	100	151	68	24	276	151	1307	813	2437	151	13500	13500	13500	151	0.0000	no	no	1786	69.2	1786	65.4
2	211760000	1217	796	1855	151	1223	796	1855	151	1306	796	1855	151	204	140	480	151	68	24	276	151	1306	796	1855	151	13500	13500	13500	151	0.0224	no	no	2126	81.6	2126	79.9
2	211761000	1322	800	1924	151	1322	800	1924	151	1491	996	2518	151	249	140	480	151	58	24	276	151	1491	996	2518	151	13500	13500	13500	151	0.0000	no	no	2516	89.1	2516	88.3
2	211762000	1440	984	1948	151	1440	984	1948	151	1543	996	2518	151	307	156	572	151	48	16	184	151	1543	996	2518	151	13500	13500	13500	151	0.0000	no	no	1594	57.1	1594	52.5
2	211763000	1689	1180	2598	151	1689	1180	2598	151	1744	1180	2598	151	338	156	572	151	48	16	184	151	1744	1180	2598	151	13500	13500	13500	151	0.0000	no	no	1594	57.1	1594	52.5
2	211764000	1583	1180	2598	151	1583	1180	2598	151	1679	1180	2598	151	415	248	576	151	36	8	92	151	1679	1180	2598	151	13500	13500	13500	151	0.0000	no	no	1171	23.5	1171	17.4
2	211765000	1596	1168	1973	151	1609	1168	1973	151	1663	1168	1973	151	413	248	576	151	36	8	92	151	1663	1168	1973	151	13500	13500	13500	151	0.0000	no	no	876	5.3	1046	9.9
2	211766000	1595	1122	1966	151	1612	1168	1973	151	1637	1168	1973	151	457	278	1093	151	36	8	92	151	1637	1168	1973	151	13500	13500	13500	151	0.0000	no	no	1195	25.2	1195	18.9
2	211767000	1717	996	2518	151	1736	1180	2598	151	1751	1180	2598	151	479	302	1630	151	36	8	92	151	1754	1180	2598	151	13500	13500	13500	151	0.0000	no	no	1195	25.2	1195	18.9
2	211768000	1809	1180	2598	151	1857	1180	2598	151	1864	1180	2598	151	484	302	1630	151	36	8	92	151	1873	1180	2598	151	13500	13500	13500	151	0.0000	no	no	1195	25.2	1195	18.9
2	211769000	2010	1196	3518	151	2013	1196	3518	151	2010	1196	3518	151	399	248	576	151	36	8	92	151	2013	1196	3518	151	13500	13500	13500	151	0.0000	no	no	1195	25.2	1195	18.9
2	211770000	2073	1196	3518	151	2073	1196	3518	151	2073	1196	3518	151	405	248	576	151	36	8	92	151	2073	1196	3518	151	13500	13500	13500	151	0.0000	no	no	1195	25.2	1195	18.9
2	211771000	2095	1380	3598	151	2095	1380	3598	151	2095	1380	3598	151	404	248	576	151	34	8	92	151	2095	1380	3598	151	13500	13500	13500	151	0.0000	no	no	1060	15.9	1060	10.6
2	211772000	1994	996	2518	151	1994	996	2518	151	1994	996	2518	151	412	248	576	151	34	8	92	151	1994	996	2518	151	13500	13500	13500	151	0.0000	no	no	1060	15.9	1060	10.6
2	211773000	1952	996	2518	151	1952	996	2518	151	1952	996	2518	151	411	156	572	151	34	8	92	151	1952	996	2518	151	13500	13500	13500	151	0.0000	no	no	1060	15.9	1060	10.6
2	211774000	1958	996	2518	151	1958	996	2518	151	1958	996	2518	151	397	156	572	151	34	8	92	151	1958	996	2518	151	13500	13500	13500	151	0.0000	no	no	2757	91.4	2757	90.9
2	211775000	2009	996	2518	151	2009	996	2518	151	2009	996	2518	151	392	156	572	151	33	8	92	151	2009	996	2518	151	13500	13500	13500	151	0.0000	no	no	1639	60.5	1639	56.1
2	211776000	2228	1564	3678	151	2228	1564	3678	151	2228	1564	3678	151	378	156	572	151	33	8	92	151	2228	1564	3678	151	13500	13500	13500	151	0.0000	no	no	1639	60.5	1639	56.1
2	211777000	2389	1564	3678	151	2389	1564	3678	151	2389	1564	3678	151	384	176	847	151	33	8	92	151	2389	1564	3678	151	13500	13500	13500	151	0.0000	no	no	2154	82.3	2154	80.6
2	211778000	2398	1564	3678	151	2398	1564	3678	151	2398	1564	3678	151	314	144	503	151	29	8	92	151	2398	1564	3678	151	13500	13500	13500	151	0.0000	no	no	2154	82.3	2154	80.6
2	211779000	2442	1564	3678	151	2442	1564	3678	151	2442	1564	3678	151	314	144	503	151	29	8	92	151	2442	1564	3678	151	13500	13500	13500	151	0.0000	no	no	2154	82.3	2154	80.6
2	211780000	3132	1772	3759	151	3132	1772	3759	151	3132	1772	3759	151	307	144	503	151	29	8	92	151	3132	1772	3759	151	13500	13500	13500	151	0.0000	no	no	1198	25.4	1726	62.3
2	211781000	3508	1772	3759	151	3508	1772	3759	151	3508	1772	3759	151	293	140	480	151	29	8	92	151	3508	1772	3759	151	13500	13500	13500	151	0.0000	no	no	1841	71.8	1841	68.8
2	211782000	3444	1380	3598	151	3444	1380	3598	151	3444	1380	3598	151	285	140	480	151	29	8	92	151	3444	1380	3598	151	13500	13500	13500	151	0.0000	no	no	1756	67.8	1756	63.9
2	211783000	3433	2161	3839	151	3433	2161	3839	151	3433	2161	3839	151	284	140	480	151	29	8	92	151	3433	2161	3839	151	13500	13500	13500	151	0.0000	no	no	1678	62.9	1678	58.7
2	211784000	3375	2161	3839	151	3375	2161	3839	151	3375	2161	3839	151	275	140	480	151	29	8	92	151	3375	2161	3839	151	13500	13500	13500	151	0.0000	no	no	1678	62.9	1678	58.7
2	211785000	3422	2161	3839	151	3422	2161	3839	151	3422	2161	3839	151	242	140	480	151	29	8	92	151	3422	2161	3839	151	13500	13500	13500	151	0.0000	no	no	1678	62.9	1678	58.7
2	211786000	3596	2850	3900	151	3596	2850	3900	151	3596	2850	3900	151	241	140	480	151	29	8	92	151	3596	2850	3900	151	13500	13500	13500	151	0.0000	no	no	1934	75.3	1934	72.5
2	211787000	3490	2161	3839	151	3490	2161	3839	151	3490	2161	3839	151	243	152	549	151	28	8	92	151	3490	2161	3839	151	13500	13500	13500	151	0.0000	no	no	1944	75.6	1944	72.9
2	211788000	3510	2161	3839	151	3510	2161	3839	151	3510	2161	3839	151	243	168	682	151	28	8	92	151	3510	2161	3839	151	13500	13500	13500	151	0.0000	no	no	2530	89.2	2530	88.4
2	211789000	3399	2161	3839	151	3399	2161	3839	151	3399	2161	3839	151	246	168	682	151	27	8	92	151	3399	2161	3839	151	13500	13500	13500	151	0.0000	no	no	2530	89.2	2530	88.4
2	211790000	3070	1564	3678	151	3070	1564	3678	151	3070	1564	3678	151	246	168	682	151	27	8	92	151	3070	1564	3678	151	13500	13500	13500	151	0.0000	no	no	2530	89.2	2530	88.4
2	211791000	2829	1564	3678	151	2829	1564	3678	151	2829	1564	3678	151	231	168	682	151	27	8	92	151	2829	1564	3678	151	13500	13500	13500	151	0.0000	no	no	2530	89.2	2530	88.4
2	211792000	2244	1380	3598	151	2244	1380	3598	151	2244	1380	3598	151	195	76	674	151	27	8	92	151	2244	1380	3598	151	13500	13500	13500	151	0.0000	no	no	1607	57.9	1607	53.4
2	211793000	2120	1380	3598	151	2120	1380	3598	151	2120	1380	3598	151	178	76	674	151	27	8	92	151	2120	1380	3598	151	13500	13500	13500	151	0.0000	no	no	1607	57.9	1607	53.4
2	211794000	2023	1364	2678	151	2023	1364	2678	151	2023	1364	2678	151	178	76	674	151	27	8	92	151	2023	1364	2678	151	13500	13500	13500	151	0.0000	no	no	1607	57.9	1607	53.4
2	211795000	1800	1180	2598	151	1800	1180	2598	151	1800	1180	2598	151	148	64	568	151	27	8	92	151	1800	1180	2598	151	13500	13500	13500	151	0.0000	no	no	1397	41.6	1397	36.1
2	211796000	1614	1180	2598	151	1614	1180	2598	151	1614	1180	2598	151	138	64	568	151	27	8	92	151	1614	1180	2598	151	13500	13500	13500	151	0.0000	no	no	1397	41.6	1397	36.1
2	211797000	1518	1164	1904	151	1518	1164	1904	151	1518	1164	1904	151	138	64	568	151	27	8	92	151	1518	1164	1904	151	13500	13500	13500	151	0.0000	no	no	1397	41.6	1397	36.1
2	211798000	1488	1164	1904	151	1488	1164	1904	151	1488	1164	1904	151	134	64	568	151	27	8	92	151	1488	1164	1904	151	13500	13500	13500	151	0.0000	no	no	1397	41.6	1397	36.1
2	211799000	1528	1134	2578	151	1528	1134	2578	151	1528	1134	2578	151	134	64	568	151	27	8	92	151	1528	1134	2578	151	13500	13500	13500	151	0.0000	no	no	1397	41.6	1397	36.1
2	211800000	1532	1168	1973	151	1532	1168	1973	151	1532	1168	1973	151	122	24	276	151	27	8	92	151	1532	1168	1973	151	13500	13500	13500	151	0.0000	no	no	1270	31.0	1270	24.8
2	211801000	1550	1000	2748	151	1550	1000	2748	151	1550	1000	2748	151	105	16	184	151	27	8	92	151	1550	1000	2748	151	13500	13500	13500	151	0.0000	no	no	1270	31.0	1270	24.8
2	211802000	1487	996	2518	151	1487	996	2518	151	1487	996	2518	151	96	16	184	151	27	8	92	151	1487	996	2518	151	13500	13500	13500	151	0.0000	no	no	1270	31.0	1270	24.8
2	211803000	1425	980	1879	151	1425	980	1879	151	1425	980	1879	151	96	16	184	151	27	8	92	151	1425	980	1879	151	13500	13500	13500	151	0.0000	no	no	3529	95.7	3529	95.5
2	211804000	1459	996	2518	151	1459	996	2518	151	1459	996	2518	151	96	16	184	151	27	8	92	151	1459	996	2518	151	13500	13500	13500	151	0.0000	no	no	3529	95.7	3529	95.5
2	211805000	1397	980	1879	151	1397	980	1879	151	1397	980	1879	151	91	16	184	151	27	8	92	151	1397	980	1879	151	13500	13500	13500	151	0.0000	no	no	3529	95.7	3529	95.5
2	211806000	1470	984	1948	151	1470	984	1948	151	1470	984	1948	151	91	16	184	151	27	8	92	151	1470	984	1948	151	13500	13500	13500	151	0.0000	no	no	3529	95.7	3529	95.5
2	211807000	1483	996	2518	151	1483	996	2518	151	1483	996	2518	151	91	16	184	151	27	8	92	151	1483	996	2518	151	13500	13500	13500	151	0.0000	no	no	3529	95.7	3529	95.5
2	211808000	1773	1196	3518	151	1773	1196	3518	151	1773	1196	3518	151	91	16	184	151	27	8	92	151	1773	1196	3518	151	13500	13500	13500	151	0.0000	no	no	2891	92.5	2891	92.1
2	211809000	1891	1196	3518	151	1891	1196	3518	151	1891	1196	3518	151	91	16	184	151	27	8	92	151	1891	1196	3518	151	13500	13500	13500	151	0.0000	no	no	2891	92.5	2891	92.1
2	211810000	2002	1196	3518	151	2002	1196	3518	151	2002	1196	3518	151	91	16	184	151	27	8	92	151	2002	1196	3518	151	13500	13500	13500	151	0.0000	no	no	2891	92.5	2891	92.1
2	211811000	2119	1196	3518	151	2119	1196	3518	151	2119	1196	3518	151	91	16	184	151	27	8	92	151	2119	1196	3518	151	13500	13500	13500	151	0.0000	no	no	2891	92.5	2891	92.1
2	211812000	2098	1364	2678	151	2098	1364	2678	151	2098	1364	2678	151	91	16	184	151	27	8	92	151	2098	1364	2678	151	13500	13500	13500	151	0.0000	no	no	2891	92.5	2891	92.1
2	211813000	2421	1380	3598	151	2421	1380	3598	151	2421	1380	3598	151	91	16	184	151	27	8	92	151	2421	1380	3598	151	13500	13500	13500	151	0.0000	no	no	2185	82.9	2185	81.3
2	211814000	2348	1380	3598	151	2348	1380	3598	151	2348	1380	3598	151	91	16	184	151	27	8	92	151	2348	1380	3598	151	13500	13500	13500	151	0.0000	no	no	1815	70.7	1815	67.0
2	211815000	2143	1196	3518	151	2143	1196	3518	151	2143	1196	3518	151	91	16	184	151	27	8	92	151	2143	1196	3518	151	13500	13500	13500	151	0.0000	no	no	1815	70.7	1815	67.0
2	211816000	1938	1180	2598	151	1938	1180	2598	151	1938	1180	2598	151	91	16	184	151	27	8	92	151	1938	1180	2598	151	13500	13500	13500	151	0.0000	no	no	1815	70.7	1815	67.0
2	211817000	1785	1180	2598	151	1785	1180	2598	151	1785	1180	2598	151	91	16	184	151	27	8	92	151	1785	1180	2598	151	13500	13500	13500	151	0.0000	no	no	1815	70.7	1815	67.0
2	211818000	1681	1180	2598	151	1681	1180	2598	151	1681	1180	2598	151	91	16	184	151	27	8	92	151	1681	1180	2598	151	13500	13500	13500	151	0.0000	no	no	1588	56.6	1588	52.1
2	211819000	1594	1164	1904	151	1594	1164	1904	151	1594	1164	1904	151	91	16	184	151	27	8	92	151	1594	1164	1904	151	13500	13500	13500	151	0.0000	no	no	1588	56.6	1588	52.1
2	211820000	1582	1164	1904	151	1582	1164	1904	151	1582	1164	1904	151	91	16	184	151	27	8	92	151	1582	1164	1904	151	13500	13500	13500	151	0.0000	no	no	1588	56.6	1588	52.1
2	211821000	1664	1180	2598	151	1664	1180	2598	151	1664	1180	2598	151	91	16	184	151	27	8	92	151	1664	1180	2598	151	13500	13500	13500	151	0.0000	no	no	1371	39.3	1371	33.6
2	211822000	1664	1164	1904	151	1664	1164	1904	151	1664	1164	1904	151	91	16	184	151	27	8	92	151	1664	1164	1904	151	13500	13500	13500	151	0.0000	no	no	1371	39.3	1371	33.6
2	211823000	1640	1164	1904	151	1640	1164	1904	151	1643	1164	1904	151	86	8	92	151	27	8	92	151	1643	1164	1904	151	13500	13500	13500	151	0.0000	no	no	1371	39.3	1371	33.6
2	211824000	1646	1164	1904	151	1646	1164	1904	151	1649	1164	1904	151	86	8	92	151	27	8	92	151	1649	1164	1904	151	13500	13500	13500	151	0.0000	no	no	1371	39.3	1371	33.6
2	211825000	1685	1164	1904	151	1685	1164	1904	151	1685	1164	1904	151	86	8	92	151	27	8	92	151	1685	1164	1904	151	13500	13500	13500	151	0.0000	no	no	1376	39.7	1376	34.1
2	211826000	1711	1164	1904	151	1711	1164	1904	151	1711	1164	1904	151	86	8	92	151	27	8	92	151	1711	1164	1904	151	13500	13500	13500	151	0.0000	no	no	1431	44.5	1431	39.1
2	211827000	1813	1180	2598	151	1813	1180	2598	151	1813	1180	2598	151	86	8	92	151	27	8	92	151	1813	1180	2598	151	13500	13500	13500	151	0.0000	no	no	1431	44.5	1431	39.1
2	211828000	1953	1380	3598	151	1953	1380	3598	151	1953	1380	3598	151	86	8	92	151	27	8	92	151	1953	1380	3598	151	13500	13500	13500	151	0.0000	no	no	1431	44.5	1431	39.1
2	211829000	1992	1380	3598	151	1992	1380	3598	151	1992	1380	3598	151	86	8	92	151	27	8	92	151	1992	1380	3598	151	13500	13500	13500	151	0.0000	no	no	1431	44.5	1431	39.1
2	211830000	1962	1196	3518	151	1962	1196	3518	151	1962	1196	3518	151	86	8	92	151	27	8	92	151	1962	1196	3518	151	13500	13500	13500	151	0.0000	no	no	1754	67.7	1754	63.8
2	211831000	1730	996	2518	151	1730	996	2518	151	1730	996	2518	151	86	8	92	151	28	8	92	151	1730	996	2518	151	13500	13500	13500	151	0.0000	no	no	1754	67.7	1754	63.8
2	211832000	1709	996	2518	151	1709	996	2518	151	1709	996	2518	151	86	8	92	151	34	16	184	151	1709	996	2518	151	13500	13500	13500	151	0.0000	no	no	1754	67.7	1754	63.8
2	211833000	1810	1180	2598	151	1810	1180	2598	151	1810	1180	2598	151	86	8	92	151	34	16	184	151	1810	1180	2598	151	13500	13500	13500	151	0.0000	no	no	1754	67.7	1754	63.8
2	211834000	2115	1150	3498	151	2115	1150	3498	151	2115	1150	3498	151	86	8	92	151	33	16	184	151	2115	1150	3498	151	13500	13500	13500	151	0.0000	no	no	1754	67.7	1754	63.8
2	211835000	2528	1380	3598	151	2528	1380	3598	151	2528	1380	3598	151	86	8	92	151	36	16	184	151	2528	1380	3598	151	13500	13500	13500	151	0.0000	no	no	1353	37.8	1353	32.0
2	211836000	2879	1772	3759	151	2879	1772	3759	151	2879	1772	3759	151	86	8	92	151	36	16	184	151	2879	1772	3759	151	13500	13500	13500	151	0.0000	no	no	1353	37.8	1353	32.0
2	211837000	2772	1703	3739	151	2772	1703	3739	151	2772	1703	3739	151	86	8	92	151	36	16	184	151	2772	1703	3739	151	13500	13500	13500	151	0.0000	no	no	1353	37.8	1353	32.0
2	211838000	2811	1772	3759	151	2811	1772	3759	151	2811	1772	3759	151	86	8	92	151	46	16	184	151	2811	1772	3759	151	13500	13500	13500	151	0.0000	no	no	1353	37.8	1353	32.0
2	211839000	2731	1196	3518	151	2731	1196	3518	151	2731	1196	3518	151	86	8	92	151	47	16	184	151	2731	1196	3518	151	13500	13500	13500	151	0.0000	no	no	1353	37.8	1353	32.0
2	211840000	2743	1196	3518	151	2743	1196	3518	151	2743	1196	3518	151	86	8	92	151	47	16	184	151	2743	1196	3518	151	13500	13500	13500	151	0.0000	no	no	1353	37.8	1353	32.0
2	211841000	2979	1564	3678	151	2979	1564	3678	151	2979	1564	3678	151	86	8	92	151	81	25	287	151	2979	1564	3678	151	13500	13500	13500	151	0.0000	no	no	1487	49.0	1487	44.0
2	211842000	2770	1150	3498	151	2770	1150	3498	151	2789	1150	3498	151	88	8	92	151	60	25	287	151	2789	1150	3498	151	13500	13500	13500	151	0.0000	no	no	4404	97.8	4404	97.8
2	211843000	2851	1518	3658	151	2851	1518	3658	151	2851	1518	3658	151	88	8	92	151	59	24	276	151	2851	1518	3658	151	13500	13500	13500	151	0.0000	no	no	4404	97.8	4404	97.8
2	211844000	2987	1772	3759	151	2987	1772	3759	151	2987	1772	3759	151	90	10	115	151	59	24	276	151	2987	1772	3759	151	13500	13500	13500	151	0.0000	no	no	3283	94.8	3283	94.5
2	211845000	2962	1772	3759	151	2962	1772	3759	151	2962	1772	3759	151	90	10	115	151	59	24	276	151	2962	1772	3759	151	13500	13500	13500	151	0.0000	no	no	3283	94.8	3283	94.5
2	211846000	2985	1772	3759	151	2985	1772	3759	151	2985	1772	3759	151	90	10	115	151	59	24	276	151	2985	1772	3759	151	13500	13500	13500	151	0.0000	no	no	3283	94.8	3283	94.5
2	211847000	3104	1772	3759	151	3104	1772	3759	151	3104	1772	3759	151	90	10	115	151	69	28	322	151	3104	1772	3759	151	13500	13500	13500	151	0.0000	no	no	3283	94.8	3283	94.5
2	211848000	3326	1979	3819	151	3326	1979	3819	151	3326	1979	3819	151	90	10	115	151	70	28	322	151	3326	1979	3819	151	13500	13500	13500	151	0.0000	no	no	3283	94.8	3283	94.5
2	211849000	3468	2161	3839	151	3468	2161	3839	151	3468	2161	3839	151	90	10	115	151	72	28	322	151	3468	2161	3839	151	13500	13500	13500	151	0.0000	no	no	3283	94.8	3283	94.5
2	211850000	3656	2161	3839	151	3656	2161	3839	151	3656	2161	3839	151	90	10	115	151	84	28	322	151	3656	2161	3839	151	13500	13500	13500	151	0.0000	no	no	3283	94.8	3283	94.5
2	211851000	3742	2850	3900	151	3742	2850	3900	151	3742	2850	3900	151	94	16	184	151	85	28	322	151	3742	2850	3900	151	13500	13500	13500	151	0.0000	no	no	3283	94.8	3283	94.5
2	211852000	3901	3080	3920	151	3901	3080	3920	151	3901	3080	3920	151	94	16	184	151	86	28	322	151	3901	3080	3920	151	13500	13500	13500	151	0.0000	no	no	3283	94.8	3283	94.5
2	211853000	4056	4000	4000	151	4056	4000	4000	151	4056	4000	4000	151	101	28	322	151	87	28	322	151	4056	4000	4000	151	13500	13500	13500	151	0.0000	no	no	3283	94.8	3283	94.5
2	211854000	3993	4000	4000	151	3993	4000	4000	151	3993	4000	4000	151	103	28	322	151	83	28	322	151	3993	4000	4000	151	13500	13500	13500	151	0.0000	no	no	3738	96.3	3738	96.2
2	211855000	3993	4000	4000	151	3993	4000	4000	151	3993	4000	4000	151	106	28	322	151	91	29	334	151	3993	4000	4000	151	13500	13500	13500	151	0.0000	no	no	3738	96.3	3738	96.2
2	211856000	4000	4000	4000	151	4000	4000	4000	151	4000	4000	4000	151	102	28	322	151	91	29	334	151	4000	4000	4000	151	13500	13500	13500	151	0.0000	no	no	3738	96.3	3738	96.2
2	211857000	4000	4000	4000	151	4000	4000	4000	151	4000	4000	4000	151	98	28	322	151	101	40	430	151	4000	4000	4000	151	13500	13500	13500	151	0.0000	no	no	3738	96.3	3738	96.2
2	211858000	4000	4000	4000	151	4000	4000	4000	151	4000	4000	4000	151	98	28	322	151	70	24	276	151	4000	4000	4000	151	13500	13500	13500	151	0.0000	no	no	3738	96.3	3738	96.2
2	211859000	4000	4000	4000	151	4000	4000	4000	151	4000	4000	4000	151	93	8	92	151	70	24	276	151	4000	4000	4000	151	13500	13500	13500	151	0.0000	no	no	3738	96.3	3738	96.2
2	211860000	3993	4000	4000	151	3993	4000	4000	151	3993	4000	4000	151	93	8	92	151	64	24	276	151	3993	4000	4000	151	13500	13500	13500	151	0.0000	no	no	3033	93.5	3033	93.2
2	211861000	4073	3080	3920	151	4073	3080	3920	151	4073	3080	3920	151	93	8	92	151	56	24	276	151	4073	3080	3920	151	13500	13500	13500	151	0.0000	no	no	3033	93.5	3033	93.2
2	211862000	3658	2161	3839	151	3658	2161	3839	151	3658	2161	3839	151	93	8	92	151	47	24	276	151	3658	2161	3839	151	13500	13500	13500	151	0.0000	no	no	3186	94.3	3186	94.0
2	211863000	2660	1564	3678	151	2660	1564	3678	151	2660	1564	3678	151	93	8	92	151	44	24	276	151	2660	1564	3678	151	13500	13500	13500	151	0.0000	no	no	3186	94.3	3186	94.0
2	211864000	2229	1564	3678	151	2229	1564	3678	151	2239	1564	3678	151	93	8	92	151	44	24	276	151	2239	1564	3678	151	13500	13500	13500	151	0.0000	no	no	3186	94.3	3186	94.0
2	211865000	1993	1548	2759	151	1993	1548	2759	151	2011	1548	2759	151	92	8	92	151	44	24	276	151	2011	1548	2759	151	13500	13500	13500	151	0.0000	no	no	3186	94.3	3186	94.0
2	211866000	1920	1502	2739	151	1920	1502	2739	151	1939	1548	2759	151	92	8	92	151	43	24	276	151	1939	1548	2759	151	13500	13500	13500	151	0.0000	no	no	1078	16.9	1494	44.5
2	211867000	2036	1548	2759	151	2036	1548	2759	151	2036	1548	2759	151	92	8	92	151	34	18	207	151	2036	1548	2759	151	13500	13500	13500	151	0.0000	no	no	1126	20.6	1392	35.6
2	211868000	2170	1564	3678	151	2170	1564	3678	151	2170	1564	3678	151	92	8	92	151	34	18	207	151	2170	1564	3678	151	13500	13500	13500	151	0.0000	no	no	1126	20.6	1392	35.6
2	211869000	1962	1318	2658	151	1962	1318	2658	151	1963	1364	2678	151	90	8	92	151	24	16	184	151	1963	1364	2678	151	13500	13500	13500	151	0.0000	no	no	1073	16.7	1759	64.0
2	211870000	1887	1318	2658	151	1887	1318	2658	151	1887	1318	2658	151	90	8	92	151	23	16	184	151	1887	1318	2658	151	13500	13500	13500	151	0.0000	no	no	1073	16.7	1759	64.0
2	211871000	1882	1334	3578	151	1882	1334	3578	151	1882	1334	3578	151	90	8	92	151	21	16	184	151	1882	1334	3578	151	13500	13500	13500	151	0.0000	no	no	1073	16.7	1759	64.0
2	211872000	1763	1164	1904	151	1763	1164	1904	151	1763	1164	1904	151	90	8	92	151	21	16	184	151	1763	1164	1904	151	13500	13500	13500	151	0.0000	no	no	1073	16.7	1759	64.0
2	211873000	1716	1164	1904	151	1716	1164	1904	151	1716	1164	1904	151	90	8	92	151	21	16	184	151	1716	1164	1904	151	13500	13500	13500	151	0.0000	no	no	829	3.3	1080	11.7
2	211874000	1696	1164	1904	151	1696	1164	1904	151	1696	1164	1904	151	90	8	92	151	19	10	115	151	1696	1164	1904	151	13500	13500	13500	151	0.0000	no	no	1033	14.3	1033	9.3
2	211875000	1736	1180	2598	151	1736	1180	2598	151	1740	1180	2598	151	90	8	92	151	9	10	115	151	1740	1180	2598	151	13500	13500	13500	151	0.0000	no	no	1327	35.6	1832	68.4
2	211876000	1590	1180	2598	151	1590	1180	2598	151	1599	1180	2598	151	90	8	92	151	9	10	115	151	1599	1180	2598	151	13500	13500	13500	151	0.0000	no	no	1327	35.6	1832	68.4
2	211877000	1479	1118	1898	151	1479	1118	1898	151	1488	1118	1898	151	90	8	92	151	7	10	115	151	1488	1118	1898	151	13500	13500	13500	151	0.0000	no	no	1327	35.6	1832	68.4
2	211878000	1373	980	1879	151	1373	980	1879	151	1373	980	1879	151	101	8	92	151	3	0	0	151	1373	980	1879	151	13500	13500	13500	151	0.0000	no	no	1200	25.5	1667	58.0
2	211879000	1268	980	1879	151	1268	980	1879	151	1268	980	1879	151	101	8	92	151	3	0	0	151	1268	980	1879	151	13500	13500	13500	151	0.0000	no	no	1356	38.1	1356	32.3
2	211880000	1201	980	1879	151	1201	980	1879	151	1201	980	1879	151	101	8	92	151	3	0	0	151	1201	980	1879	151	13500	13500	13500	151	0.0000	no	no	1356	38.1	1356	32.3
2	211881000	1147	964	1636	151	1147	964	1636	151	1147	964	1636	151	101	8	92	151	3	0	0	151	1147	964	1636	151	13500	13500	13500	151	0.0224	no	no	1525	52.0	1525	47.1
2	211882000	1148	964	1636	151	1148	964	1636	151	1148	964	1636	151	101	8	92	151	5	8	92	151	1148	964	1636	151	13500	13500	13500	151	0.0224	no	no	1525	52.0	1525	47.1
2	211883000	1189	964	1636	151	1189	964	1636	151	1189	964	1636	151	100	8	92	151	3	8	92	151	1189	964	1636	151	13500	13500	13500	151	0.0224	no	no	1525	52.0	1525	47.1
2	211884000	1152	968	1682	151	1152	968	1682	151	1152	968	1682	151	100	8	92	151	3	2	23	151	1152	968	1682	151	13500	13500	13500	151	0.0000	no	no	1525	52.0	1525	47.1
2	211885000	1119	964	1636	151	1123	964	1636	151	1119	964	1636	151	115	40	430	151	3	2	23	151	1123	964	1636	151	13500	13500	13500	151	0.0224	no	no	1525	52.0	1525	47.1
2	211886000	1116	964	1636	151	1120	964	1636	151	1116	964	1636	151	115	40	430	151	3	2	23	151	1120	964	1636	151	13500	13500	13500	151	0.0224	no	no	1525	52.0	1525	47.1
2	211887000	1119	964	1636	151	1121	964	1636	151	1119	964	1636	151	115	40	430	151	3	2	23	151	1121	964	1636	151	13500	13500	13500	151	0.0224	no	no	1525	52.0	1525	47.1
2	211888000	1080	936	1314	151	1083	936	1314	151	1085	948	1452	151	123	132	434	151	3	2	23	151	1088	948	1452	151	13500	13500	13500	151	0.1057	no	no	1525	52.0	1525	47.1
2	211889000	1086	948	1452	151	1089	948	1452	151	1113	952	1498	151	115	132	434	151	3	2	23	151	1115	952	1498	151	13500	13500	13500	151	0.0905	no	no	1525	52.0	1525	47.1
2	211890000	1080	948	1452	151	1083	948	1452	151	1111	952	1498	151	115	132	434	151	3	2	23	151	1114	952	1498	151	13500	13500	13500	151	0.0905	no	no	1525	52.0	1525	47.1
2	211891000	1075	936	1314	151	1081	948	1452	151	1106	952	1498	151	115	132	434	151	3	2	23	151	1112	968	1682	151	13500	13500	13500	151	0.0905	no	no	1525	52.0	1525	47.1
2	211892000	1081	952	1498	151	1087	964	1636	151	1145	980	1879	151	115	132	434	151	3	2	23	151	1151	980	1879	151	13500	13500	13500	151	0.0000	no	no	1359	38.4	1359	32.6
2	211893000	1108	968	1682	151	1117	980	1879	151	1133	980	1879	151	105	108	192	151	3	2	23	151	1142	980	1879	151	13500	13500	13500	151	0.0000	no	no	1359	38.4	1359	32.6
2	211894000	1073	936	1314	151	1081	948	1452	151	1089	948	1452	151	105	108	192	151	3	2	23	151	1098	952	1498	151	13500	13500	13500	151	0.1057	no	no	1141	21.5	1141	15.4
2	211895000	1052	932	1268	151	1055	932	1268	151	1056	932	1268	151	105	108	192	151	3	2	23	151	1059	932	1268	151	13500	13500	13500	151	0.1342	no	no	1141	21.5	1141	15.4
2	211896000	1052	936	1314	151	1054	936	1314	151	1052	936	1314	151	108	108	192	151	3	2	23	151	1054	936	1314	151	13500	13500	13500	151	0.1318	no	no	1141	21.5	1141	15.4
2	211897000	1050	948	1452	151	1050	948	1452	151	1052	948	1452	151	108	108	192	151	3	2	23	151	1052	948	1452	151	13500	13500	13500	151	0.1057	no	no	1141	21.5	1141	15.4
2	211898000	1047	932	1268	151	1047	932	1268	151	1050	932	1268	151	106	108	192	151	3	2	23	151	1050	932	1268	151	13500	13500	13500	151	0.1342	no	no	1796	69.7	1796	65.9
2	211899000	1042	932	1268	151	1046	932	1268	151	1046	932	1268	151	106	108	192	151	1	0	0	151	1048	932	1268	151	13500	13500	13500	151	0.1342	no	no	1796	69.7	1796	65.9
2	211900000	1039	932	1268	151	1043	932	1268	151	1043	932	1268	151	106	108	192	151	1	0	0	151	1046	932	1268	151	13500	13500	13500	151	0.1342	no	no	1796	69.7	1796	65.9
2	211901000	1046	948	1452	151	1057	948	1452	151	1050	948	1452	151	106	108	192	151	1	0	0	151	1060	948	1452	151	13500	13500	13500	151	0.1057	no	no	1796	69.7	1796	65.9
2	211902000	1031	932	1268	151	1051	932	1268	151	1085	952	1498	151	112	108	192	151	1	0	0	151	1101	952	1498	151	13500	13500	13500	151	0.0905	no	no	1725	66.2	1725	62.2
2	211903000	1103	980	1879	151	1128	980	1879	151	1127	980	1879	151	112	108	192	151	1	0	0	151	1148	980	1879	151	13500	13500	13500	151	0.0000	no	no	1725	66.2	1725	62.2
2	211904000	1058	952	1498	151	1087	952	1498	151	1081	964	1636	151	112	108	192	151	1	0	0	151	1109	964	1636	151	13500	13500	13500	151	0.0224	no	no	1648	61.0	1648	56.7
2	211905000	1086	964	1636	151	1115	964	1636	151	1087	964	1636	151	112	108	192	151	1	0	0	151	1117	964	1636	151	13500	13500	13500	151	0.0224	no	no	1634	59.8	1634	55.4
2	211906000	1138	980	1879	151	1162	980	1879	151	1140	980	1879	151	115	108	192	151	1	0	0	151	1164	980	1879	151	13500	13500	13500	151	0.0000	no	no	1264	30.5	1264	24.3
2	211907000	1187	980	1879	151	1201	980	1879	151	1189	980	1879	151	115	108	192	151	1	0	0	151	1202	980	1879	151	13500	13500	13500	151	0.0000	no	no	1264	30.5	1264	24.3
2	211908000	1217	980	1879	151	1222	980	1879	151	1217	980	1879	151	115	108	192	151	0	0	0	151	1222	980	1879	151	13500	13500	13500	151	0.0000	no	no	1577	55.8	1577	51.2
2	211909000	1202	980	1879	151	1211	980	1879	151	1202	980	1879	151	115	108	192	151	0	0	0	151	1211	980	1879	151	13500	13500	13500	151	0.0000	no	no	1577	55.8	1577	51.2
2	211910000	1194	980	1879	151	1205	980	1879	151	1194	980	1879	151	125	118	307	151	0	0	0	151	1205	980	1879	151	13500	13500	13500	151	0.0000	no	no	1577	55.8	1577	51.2
2	211911000	1296	984	1948	151	1301	984	1948	151	1296	984	1948	151	125	118	307	151	0	0	0	151	1301	984	1948	151	13500	13500	13500	151	0.0000	no	no	1577	55.8	1577	51.2
2	211912000	1301	980	1879	151	1306	980	1879	151	1301	980	1879	151	125	118	307	151	0	0	0	151	1306	980	1879	151	13500	13500	13500	151	0.0000	no	no	1012	13.1	1012	8.3
2	211913000	1340	980	1879	151	1346	980	1879	151	1340	980	1879	151	125	118	307	151	0	0	0	151	1346	980	1879	151	13500	13500	13500	151	0.0000	no	no	1012	13.1	1012	8.3
2	211914000	1348	980	1879	151	1358	980	1879	151	1348	980	1879	151	126	121	342	151	0	0	0	151	1358	980	1879	151	13500	13500	13500	151	0.0000	no	no	2111	81.3	2111	79.5
2	211915000	1325	980	1879	151	1336	980	1879	151	1325	980	1879	151	126	121	342	151	0	0	0	151	1336	980	1879	151	13500	13500	13500	151	0.0000	no	no	1140	21.4	1140	15.4
2	211916000	1319	980	1879	151	1340	980	1879	151	1319	980	1879	151	126	121	342	151	0	0	0	151	1340	980	1879	151	13500	13500	13500	151	0.0000	no	no	1140	21.4	1140	15.4
2	211917000	1250	980	1879	151	1270	980	1879	151	1250	980	1879	151	126	121	342	151	0	0	0	151	1270	980	1879	151	13500	13500	13500	151	0.0000	no	no	1140	21.4	1140	15.4
2	211918000	1238	796	1855	151	1264	980	1879	151	1243	980	1879	151	138	126	400	151	0	0	0	151	1264	980	1879	151	13500	13500	13500	151	0.0000	no	no	1140	21.4	1140	15.4
2	211919000	1258	934	1873	151	1275	980	1879	151	1260	980	1879	151	123	126	400	151	0	0	0	151	1275	980	1879	151	13500	13500	13500	151	0.0000	no	no	1042	14.8	1236	22.0
2	211920000	1308	934	1873	151	1319	980	1879	151	1311	980	1879	151	123	126	400	151	0	0	0	151	1319	980	1879	151	13500	13500	13500	151	0.0000	no	no	1042	14.8	1236	22.0
2	211921000	1660	996	2518	151	1668	996	2518	151	1662	996	2518	151	126	156	572	151	0	0	0	151	1668	996	2518	151	13500	13500	13500	151	0.0000	no	no	1042	14.8	1236	22.0
2	211922000	1986	1013	3437	151	1986	1013	3437	151	1986	1013	3437	151	126	156	572	151	0	0	0	151	1986	1013	3437	151	13500	13500	13500	151	0.0000	no	no	1084	17.3	1922	72.1
2	211923000	2420	1196	3518	151	2420	1196	3518	151	2420	1196	3518	151	123	156	572	151	0	0	0	151	2420	1196	3518	151	13500	13500	13500	151	0.0000	no	no	1301	33.5	1301	27.5
2	211924000	2524	1196	3518	151	2524	1196	3518	151	2524	1196	3518	151	123	156	572	151	0	0	0	151	2524	1196	3518	151	13500	13500	13500	151	0.0000	no	no	1301	33.5	1301	27.5
2	211925000	2106	1013	3437	151	2106	1013	3437	151	2106	1013	3437	151	120	156	572	151	0	0	0	151	2106	1013	3437	151	13500	13500	13500	151	0.0000	no	no	1327	35.6	1327	29.7
2	211926000	1458	813	2437	151	1469	813	2437	151	1468	813	2437	151	124	156	572	151	0	0	0	151	1472	813	2437	151	13500	13500	13500	151	0.0000	no	no	3461	95.4	3461	95.2
2	211927000	958	796	1855	151	981	796	1855	151	969	796	1855	151	125	156	572	151	0	0	0	151	983	796	1855	151	13500	13500	13500	151	0.0224	no	no	1613	58.4	1613	53.9
2	211928000	847	780	1620	151	880	780	1620	151	859	780	1620	151	128	156	572	151	0	0	0	151	884	780	1620	151	13500	13500	13500	151	0.1057	no	no	1469	47.6	1469	42.4
2	211929000	806	732	1068	151	840	732	1068	151	818	732	1068	151	132	156	572	151	0	0	0	151	844	732	1068	151	13500	13500	13500	151	0.0377	no	no	1469	47.6	1469	42.4
2	211930000	817	736	1114	151	851	736	1114	151	828	736	1114	151	132	156	572	151	0	0	0	151	855	736	1114	151	13500	13500	13500	151	0.0620	no	no	1674	62.6	1674	58.4
2	211931000	821	748	1252	151	855	748	1252	151	834	748	1252	151	129	156	572	151	0	0	0	151	860	748	1252	151	13500	13500	13500	151	0.1128	no	no	1674	62.6	1674	58.4
2	211932000	930	813	2437	151	968	813	2437	151	946	813	2437	151	129	156	572	151	0	0	0	151	974	813	2437	151	13500	13500	13500	151	0.0000	no	no	1674	62.6	1674	58.4
2	211933000	799	732	1068	151	831	732	1068	151	827	732	1068	151	121	120	330	151	13	32	368	151	847	732	1068	151	13500	13500	13500	151	0.0377	no	no	1674	62.6	1674	58.4
2	211934000	803	732	1068	151	841	736	1114	151	825	732	1068	151	119	117	295	151	13	32	368	151	850	736	1114	151	13500	13500	13500	151	0.0377	no	no	1674	62.6	1674	58.4
2	211935000	798	732	1068	151	828	736	1114	151	818	736	1114	151	119	117	295	151	7	16	184	151	835	736	1114	151	13500	13500	13500	151	0.0620	no	no	1763	68.1	1763	64.2
2	211936000	805	732	1068	151	828	732	1068	151	819	732	1068	151	119	117	295	151	7	16	184	151	834	732	1068	151	13500	13500	13500	151	0.0377	no	no	1763	68.1	1763	64.2
2	211937000	805	732	1068	151	828	732	1068	151	819	732	1068	151	138	120	330	151	7	16	184	151	834	732	1068	151	13500	13500	13500	151	0.0377	no	no	2676	90.7	2676	90.0
2	211938000	851	774	1551	151	875	774	1551	151	866	774	1551	151	138	120	330	151	7	16	184	151	880	774	1551	151	13500	13500	13500	151	0.1224	no	no	3740	96.3	3740	96.2
2	211939000	850	768	1482	151	873	768	1482	151	853	768	1482	151	138	120	330	151	7	16	184	151	875	768	1482	151	13500	13500	13500	151	0.1318	no	no	3740	96.3	3740	96.2
2	211940000	836	752	1298	151	850	764	1436	151	838	752	1298	151	138	120	330	151	7	16	184	151	853	764	1436	151	13500	13500	13500	151	0.1229	no	no	1722	66.1	1722	62.0
2	211941000	829	748	1252	151	841	748	1252	151	830	748	1252	151	135	120	330	151	7	16	184	151	842	748	1252	151	13500	13500	13500	151	0.1128	no	no	1722	66.1	1722	62.0
2	211942000	823	748	1252	151	834	748	1252	151	824	748	1252	151	139	120	330	151	7	16	184	151	834	748	1252	151	13500	13500	13500	151	0.1128	no	no	1241	28.6	1241	22.4
2	211943000	838	748	1252	151	849	748	1252	151	841	748	1252	151	134	116	284	151	3	8	92	151	852	748	1252	151	13500	13500	13500	151	0.1128	no	no	1241	28.6	1241	22.4
2	211944000	811	736	1114	151	821	736	1114	151	847	768	1482	151	134	116	284	151	3	8	92	151	858	768	1482	151	13500	13500	13500	151	0.1318	no	no	1241	28.6	1241	22.4
2	211945000	798	732	1068	151	811	732	1068	151	826	736	1114	151	134	116	284	151	3	8	92	151	834	736	1114	151	13500	13500	13500	151	0.0620	no	no	1704	65.1	1704	61.0
2	211946000	810	732	1068	151	830	732	1068	151	838	736	1114	151	115	108	192	151	3	8	92	151	852	736	1114	151	13500	13500	13500	151	0.0620	no	no	1704	65.1	1704	61.0
2	211947000	828	732	1068	151	847	732	1068	151	856	752	1298	151	115	108	192	151	3	8	92	151	870	752	1298	151	13500	13500	13500	151	0.1229	no	no	1704	65.1	1704	61.0
2	211948000	858	748	1252	151	872	748	1252	151	881	768	1482	151	115	108	192	151	3	8	92	151	894	768	1482	151	13500	13500	13500	151	0.1318	no	no	1704	65.1	1704	61.0
2	211949000	902	796	1855	151	915	796	1855	151	910	796	1855	151	115	108	192	151	3	8	92	151	923	796	1855	151	13500	13500	13500	151	0.0224	no	no	1704	65.1	1704	61.0
2	211950000	880	748	1252	151	891	748	1252	151	883	748	1252	151	115	108	192	151	0	0	0	151	893	748	1252	151	13500	13500	13500	151	0.1128	no	no	1133	21.0	1133	15.0
2	211951000	904	752	1298	151	912	752	1298	151	907	752	1298	151	115	108	192	151	3	0	0	151	915	752	1298	151	13500	13500	13500	151	0.1229	no	no	1133	21.0	1133	15.0
2	211952000	870	748	1252	151	881	752	1298	151	870	748	1252	151	115	108	192	151	3	0	0	151	881	752	1298	151	13500	13500	13500	151	0.1128	no	no	1476	48.1	1476	43.0
2	211953000	844	748	1252	151	854	748	1252	151	844	748	1252	151	115	108	192	151	3	0	0	151	854	748	1252	151	13500	13500	13500	151	0.1128	no	no	1476	48.1	1476	43.0
2	211954000	860	748	1252	151	868	748	1252	151	860	748	1252	151	130	116	284	151	3	0	0	151	868	748	1252	151	13500	13500	13500	151	0.1128	no	no	1476	48.1	1476	43.0
2	211955000	832	732	1068	151	847	748	1252	151	832	732	1068	151	130	116	284	151	3	0	0	151	847	748	1252	151	13500	13500	13500	151	0.0377	no	no	1439	45.2	1439	39.8
2	211956000	844	748	1252	151	855	748	1252	151	844	748	1252	151	130	116	284	151	3	0	0	151	855	748	1252	151	13500	13500	13500	151	0.1128	no	no	1439	45.2	1439	39.8
2	211957000	856	748	1252	151	868	764	1436	151	856	748	1252	151	130	116	284	151	0	0	0	151	868	764	1436	151	13500	13500	13500	151	0.1128	no	no	1054	15.5	1054	10.3
2	211958000	865	752	1298	151	877	764	1436	151	865	752	1298	151	137	120	330	151	0	0	0	151	877	764	1436	151	13500	13500	13500	151	0.1229	no	no	1378	39.9	1378	34.3
2	211959000	911	774	1551	151	923	784	1666	151	911	774	1551	151	139	120	330	151	0	0	0	151	923	784	1666	151	13500	13500	13500	151	0.1224	no	no	1378	39.9	1378	34.3
2	211960000	976	768	1482	151	988	780	1620	151	976	768	1482	151	125	120	330	151	0	0	0	151	988	780	1620	151	13500	13500	13500	151	0.1318	no	no	1171	23.4	1171	17.3
2	211961000	1122	796	1855	151	1149	796	1855	151	1122	796	1855	151	117	111	227	151	0	0	0	151	1149	796	1855	151	13500	13500	13500	151	0.0224	no	no	1171	23.4	1171	17.3
2	211962000	1433	813	2437	151	1467	813	2437	151	1433	813	2437	151	117	111	227	151	0	0	0	151	1467	813	2437	151	13500	13500	13500	151	0.0000	no	no	1171	23.4	1171	17.3
2	211963000	1516	813	2437	151	1530	813	2437	151	1516	813	2437	151	117	111	227	151	0	0	0	151	1530	813	2437	151	13500	13500	13500	151	0.0000	no	no	1171	23.4	1171	17.3
2	211964000	1598	813	2437	151	1617	813	2437	151	1605	813	2437	151	111	108	192	151	0	0	0	151	1617	813	2437	151	13500	13500	13500	151	0.0000	no	no	1616	58.6	1616	54.1
2	211965000	1814	1180	2598	151	1825	1180	2598	151	1821	1180	2598	151	111	108	192	151	0	0	0	151	1825	1180	2598	151	13500	13500	13500	151	0.0000	no	no	1616	58.6	1616	54.1
2	211966000	2070	1380	3598	151	2081	1380	3598	151	2077	1380	3598	151	111	108	192	151	0	0	0	151	2081	1380	3598	151	13500	13500	13500	151	0.0000	no	no	1616	58.6	1616	54.1
2	211967000	2048	1380	3598	151	2055	1380	3598	151	2055	1380	3598	151	111	108	192	151	0	0	0	151	2055	1380	3598	151	13500	13500	13500	151	0.0000	no	no	1018	13.5	1018	8.6
2	211968000	2572	1564	3678	151	2572	1564	3678	151	2572	1564	3678	151	111	108	192	151	0	0	0	151	2572	1564	3678	151	13500	13500	13500	151	0.0000	no	no	1401	41.9	1401	36.4
2	211969000	3023	2161	3839	151	3023	2161	3839	151	3023	2161	3839	151	111	108	192	151	0	0	0	151	3023	2161	3839	151	13500	13500	13500	151	0.0000	no	no	2406	87.6	2406	86.1
2	211970000	2765	2161	3839	151	2765	2161	3839	151	2765	2161	3839	151	111	108	192	151	0	0	0	151	2765	2161	3839	151	13500	13500	13500	151	0.0000	no	no	2084	79.7	2084	77.9
2	211971000	2831	2161	3839	151	2831	2161	3839	151	2831	2161	3839	151	111	108	192	151	0	0	0	151	2831	2161	3839	151	13500	13500	13500	151	0.0000	no	no	2550	89.4	2550	88.7
2	211972000	2834	1772	3759	151	2834	1772	3759	151	2834	1772	3759	151	111	108	192	151	0	0	0	151	2834	1772	3759	151	13500	13500	13500	151	0.0000	no	no	1722	66.0	1722	62.0
2	211973000	2838	1564	3678	151	2838	1564	3678	151	2838	1564	3678	151	111	108	192	151	0	0	0	151	2838	1564	3678	151	13500	13500	13500	151	0.0000	no	no	1722	66.0	1722	62.0
2	211974000	2584	1703	3739	151	2584	1703	3739	151	2584	1703	3739	151	111	108	192	151	0	0	0	151	2584	1703	3739	151	13500	13500	13500	151	0.0000	no	no	1722	66.0	1722	62.0
2	211975000	2340	1564	3678	151	2340	1564	3678	151	2340	1564	3678	151	111	108	192	151	0	0	0	151	2340	1564	3678	151	13500	13500	13500	151	0.0000	no	no	1722	66.0	1722	62.0
2	211976000	2068	996	2518	151	2068	996	2518	151	2068	996	2518	151	111	108	192	151	0	0	0	151	2068	996	2518	151	13500	13500	13500	151	0.0000	no	no	870	5.0	870	3.0
2	211977000	2078	996	2518	151	2078	996	2518	151	2078	996	2518	151	114	108	192	151	0	0	0	151	2078	996	2518	151	13500	13500	13500	151	0.0000	no	no	718	1.0	718	0.5
2	211978000	2171	1564	3678	151	2171	1564	3678	151	2171	1564	3678	151	114	108	192	151	0	0	0	151	2171	1564	3678	151	13500	13500	13500	151	0.0000	no	no	718	1.0	718	0.5
2	211979000	2079	1380	3598	151	2079	1380	3598	151	2079	1380	3598	151	114	108	192	151	0	0	0	151	2079	1380	3598	151	13500	13500	13500	151	0.0000	no	no	2128	81.7	2128	80.0
2	211980000	1415	796	1855	151	1415	796	1855	151	1415	796	1855	151	111	108	192	151	0	0	0	151	1415	796	1855	151	13500	13500	13500	151	0.0224	no	no	2128	81.7	2128	80.0
2	211981000	1536	796	1855	151	1538	796	1855	151	1538	796	1855	151	109	108	192	151	0	0	0	151	1538	796	1855	151	13500	13500	13500	151	0.0224	no	no	2128	81.7	2128	80.0
2	211982000	1760	996	2518	151	1760	996	2518	151	1760	996	2518	151	109	108	192	151	0	0	0	151	1760	996	2518	151	13500	13500	13500	151	0.0000	no	no	2053	79.0	2053	77.1
2	211983000	1783	996	2518	151	1783	996	2518	151	1783	996	2518	151	109	108	192	151	0	0	0	151	1783	996	2518	151	13500	13500	13500	151	0.0000	no	no	2053	79.0	2053	77.1
2	211984000	2115	1196	3518	151	2115	1196	3518	151	2115	1196	3518	151	109	108	192	151	0	0	0	151	2115	1196	3518	151	13500	13500	13500	151	0.0000	no	no	2053	79.0	2053	77.1
2	211985000	1959	1380	3598	151	1959	1380	3598	151	1959	1380	3598	151	109	108	192	151	0	0	0	151	1959	1380	3598	151	13500	13500	13500	151	0.0000	no	no	1629	59.4	1629	55.0
2	211986000	1979	1368	2908	151	1979	1368	2908	151	1979	1368	2908	151	109	108	192	151	0	0	0	151	1979	1368	2908	151	13500	13500	13500	151	0.0000	no	no	1405	42.2	1405	36.7
2	211987000	2052	1380	3598	151	2052	1380	3598	151	2052	1380	3598	151	109	108	192	151	0	0	0	151	2052	1380	3598	151	13500	13500	13500	151	0.0000	no	no	1405	42.2	1405	36.7
2	211988000	3242	1396	8918	151	3242	1396	8918	151	3242	1396	8918	151	109	108	192	151	0	0	0	151	3242	1396	8918	151	13500	13500	13500	151	0.0000	no	no	1405	42.2	1405	36.7
2	211989000	4255	3161	11973	151	4255	3161	11973	151	4255	3161	11973	151	110	108	192	151	0	0	0	151	4255	3161	11973	151	13500	13500	13500	151	0.0000	no	no	2942	92.8	2942	92.5
2	211990000	3488	2161	3839	151	3488	2161	3839	151	3488	2161	3839	151	110	108	192	151	0	0	0	151	3488	2161	3839	151	13500	13500	13500	151	0.0000	no	no	1867	72.9	1867	69.9
2	211991000	2966	1772	3759	151	2966	1772	3759	151	2966	1772	3759	151	110	108	192	151	0	0	0	151	2966	1772	3759	151	13500	13500	13500	151	0.0000	no	no	1867	72.9	1867	69.9
2	211992000	2639	1772	3759	151	2639	1772	3759	151	2639	1772	3759	151	110	108	192	151	0	0	0	151	2639	1772	3759	151	13500	13500	13500	151	0.0000	no	no	1812	70.6	1812	66.9
2	211993000	2306	1772	3759	151	2306	1772	3759	151	2306	1772	3759	151	110	108	192	151	0	0	0	151	2306	1772	3759	151	13500	13500	13500	151	0.0000	no	no	1812	70.6	1812	66.9
2	211994000	2266	1703	3739	151	2266	1703	3739	151	2266	1703	3739	151	110	108	192	151	0	0	0	151	2266	1703	3739	151	13500	13500	13500	151	0.0000	no	no	2029	78.3	2029	75.7
2	211995000	2064	1548	2759	151	2064	1548	2759	151	2064	1548	2759	151	110	108	192	151	0	0	0	151	2064	1548	2759	151	13500	13500	13500	151	0.0000	no	no	1364	38.7	1364	33.0
2	211996000	1941	1548	2759	151	1941	1548	2759	151	1941	1548	2759	151	108	108	192	151	0	0	0	151	1941	1548	2759	151	13500	13500	13500	151	0.0000	no	no	1364	38.7	1364	33.0
2	211997000	1977	1548	2759	151	1977	1548	2759	151	1977	1548	2759	151	108	108	192	151	0	0	0	151	1977	1548	2759	151	13500	13500	13500	151	0.0000	no	no	1767	68.3	1767	64.4
2	211998000	2034	1552	2989	151	2037	1552	2989	151	2037	1552	2989	151	108	108	192	151	0	0	0	151	2037	1552	2989	151	13500	13500	13500	151	0.0000	no	no	1767	68.3	1767	64.4
2	211999000	2433	1380	3598	151	2450	1380	3598	151	2452	1380	3598	151	108	108	192	151	0	0	0	151	2452	1380	3598	151	13500	13500	13500	151	0.0000	no	no	1767	68.3	1767	64.4
2	212000000	3412	2161	3839	151	3412	2161	3839	151	3412	2161	3839	151	109	108	192	151	0	0	0	151	3412	2161	3839	151	13500	13500	13500	151	0.0000	no	no	1767	68.3	1767	64.4
2	212001000	3197	2161	3839	151	3197	2161	3839	151	3197	2161	3839	151	109	108	192	151	0	0	0	151	3197	2161	3839	151	13500	13500	13500	151	0.0000	no	no	1767	68.3	1767	64.4
2	212002000	2997	1772	3759	151	2997	1772	3759	151	2997	1772	3759	151	109	108	192	151	0	0	0	151	2997	1772	3759	151	13500	13500	13500	151	0.0000	no	no	1767	68.3	1767	64.4
2	212003000	2887	1772	3759	151	2887	1772	3759	151	2887	1772	3759	151	109	108	192	151	0	0	0	151	2887	1772	3759	151	13500	13500	13500	151	0.0000	no	no	1606	57.8	1606	53.3
2	212004000	2836	1979	3819	151	2836	1979	3819	151	2836	1979	3819	151	109	108	192	151	0	0	0	151	2836	1979	3819	151	13500	13500	13500	151	0.0000	no	no	1606	57.8	1606	53.3
2	212005000	2826	1772	3759	151	2826	1772	3759	151	2826	1772	3759	151	110	108	192	151	0	0	0	151	2826	1772	3759	151	13500	13500	13500	151	0.0000	no	no	1606	57.8	1606	53.3
2	212006000	2539	1380	3598	151	2539	1380	3598	151	2552	1380	3598	151	114	108	192	151	0	0	0	151	2552	1380	3598	151	13500	13500	13500	151	0.0000	no	no	1606	57.8	1606	53.3
2	212007000	2405	1380	3598	151	2405	1380	3598	151	2419	1380	3598	151	114	108	192	151	0	0	0	151	2419	1380	3598	151	13500	13500	13500	151	0.0000	no	no	1606	57.8	1606	53.3
2	212008000	2334	1368	2908	151	2334	1368	2908	151	2334	1368	2908	151	114	108	192	151	0	0	0	151	2334	1368	2908	151	13500	13500	13500	151	0.0000	no	no	1606	57.8	1606	53.3
2	212009000	2440	1564	3678	151	2440	1564	3678	151	2440	1564	3678	151	114	108	192	151	0	0	0	151	2440	1564	3678	151	13500	13500	13500	151	0.0000	no	no	1606	57.8	1606	53.3
2	212010000	2615	1564	3678	151	2615	1564	3678	151	2615	1564	3678	151	113	108	192	151	0	0	0	151	2615	1564	3678	151	13500	13500	13500	151	0.0000	no	no	1606	57.8	1606	53.3
2	212011000	2204	1196	3518	151	2204	1196	3518	151	2204	1196	3518	151	113	108	192	151	0	0	0	151	2204	1196	3518	151	13500	13500	13500	151	0.0000	no	no	1606	57.8	1606	53.3
2	212012000	2013	1196	3518	151	2013	1196	3518	151	2013	1196	3518	151	111	108	192	151	0	0	0	151	2013	1196	3518	151	13500	13500	13500	151	0.0000	no	no	1227	27.6	1227	21.4
2	212013000	1653	984	1948	151	1653	984	1948	151	1653	984	1948	151	111	108	192	151	0	0	0	151	1653	984	1948	151	13500	13500	13500	151	0.0000	no	no	1227	27.6	1227	21.4
2	212014000	1612	996	2518	151	1612	996	2518	151	1612	996	2518	151	111	108	192	151	0	0	0	151	1612	996	2518	151	13500	13500	13500	151	0.0000	no	no	1227	27.6	1227	21.4
2	212015000	1505	996	2518	151	1523	996	2518	151	1523	996	2518	151	111	108	192	151	0	0	0	151	1523	996	2518	151	13500	13500	13500	151	0.0000	no	no	1142	21.6	1142	15.5
2	212016000	1314	980	1879	151	1327	980	1879	151	1327	980	1879	151	111	108	192	151	0	0	0	151	1327	980	1879	151	13500	13500	13500	151	0.0000	no	no	1142	21.6	1142	15.5
2	212017000	1243	980	1879	151	1247	980	1879	151	1248	980	1879	151	113	108	192	151	0	0	0	151	1248	980	1879	151	13500	13500	13500	151	0.0000	no	no	1142	21.6	1142	15.5
2	212018000	1154	964	1636	151	1161	964	1636	151	1164	964	1636	151	113	108	192	151	0	0	0	151	1164	964	1636	151	13500	13500	13500	151	0.0224	no	no	1142	21.6	1142	15.5
2	212019000	1113	948	1452	151	1125	948	1452	151	1125	948	1452	151	113	108	192	151	0	0	0	151	1125	948	1452	151	13500	13500	13500	151	0.1057	no	no	1142	21.6	1142	15.5
2	212020000	1101	948	1452	151	1116	948	1452	151	1116	948	1452	151	113	108	192	151	0	0	0	151	1116	948	1452	151	13500	13500	13500	151	0.1057	no	no	1142	21.6	1142	15.5
2	212021000	1079	948	1452	151	1097	948	1452	151	1097	948	1452	151	113	108	192	151	0	0	0	151	1097	948	1452	151	13500	13500	13500	151	0.1057	no	no	1142	21.6	1142	15.5
2	212022000	1057	948	1452	151	1072	948	1452	151	1072	948	1452	151	113	108	192	151	0	0	0	151	1072	948	1452	151	13500	13500	13500	151	0.1057	no	no	1142	21.6	1142	15.5
2	212023000	1072	948	1452	151	1093	948	1452	151	1091	948	1452	151	113	108	192	151	0	0	0	151	1093	948	1452	151	13500	13500	13500	151	0.1057	no	no	1142	21.6	1142	15.5
2	212024000	1039	640	1420	151	1081	948	1452	151	1075	948	1452	151	115	108	192	151	0	0	0	151	1081	948	1452	151	13500	13500	13500	151	0.1057	no	no	871	5.0	871	3.0
2	212025000	1079	648	1604	151	1121	968	1682	151	1121	968	1682	151	111	108	192	151	0	0	0	151	1121	968	1682	151	13500	13500	13500	151	0.0000	no	no	2468	88.4	2468	87.1
2	212026000	1115	750	1849	151	1154	980	1879	151	1154	980	1879	151	111	108	192	151	0	0	0	151	1154	980	1879	151	13500	13500	13500	151	0.0000	no	no	1399	41.7	1399	36.2
2	212027000	1182	980	1879	151	1227	984	1948	151	1219	984	1948	151	111	108	192	151	0	0	0	151	1227	984	1948	151	13500	13500	13500	151	0.0000	no	no	1399	41.7	1399	36.2
2	212028000	1224	996	2518	151	1240	996	2518	151	1238	996	2518	151	111	108	192	151	0	0	0	151	1240	996	2518	151	13500	13500	13500	151	0.0000	no	no	2045	78.7	2045	76.9
2	212029000	1381	996	2518	151	1391	996	2518	151	1391	996	2518	151	113	108	192	151	0	0	0	151	1391	996	2518	151	13500	13500	13500	151	0.0000	no	no	1374	39.5	1374	33.9
2	212030000	1979	1013	3437	151	1985	1013	3437	151	1985	1013	3437	151	120	108	192	151	0	0	0	151	1985	1013	3437	151	13500	13500	13500	151	0.0000	no	no	1374	39.5	1374	33.9
2	212031000	3360	1979	3819	151	3360	1979	3819	151	3360	1979	3819	151	120	108	192	151	0	0	0	151	3360	1979	3819	151	13500	13500	13500	151	0.0000	no	no	1247	29.1	1247	22.9
2	212032000	3057	1518	3658	151	3057	1518	3658	151	3057	1518	3658	151	120	108	192	151	0	0	0	151	3057	1518	3658	151	13500	13500	13500	151	0.0000	no	no	3720	96.3	3720	96.1
2	212033000	2357	1196	3518	151	2357	1196	3518	151	2357	1196	3518	151	120	108	192	151	0	0	0	151	2357	1196	3518	151	13500	13500	13500	151	0.0000	no	no	3720	96.3	3720	96.1
2	212034000	1967	1180	2598	151	1967	1180	2598	151	1967	1180	2598	151	120	108	192	151	0	0	0	151	1967	1180	2598	151	13500	13500	13500	151	0.0000	no	no	4552	98.8	4552	98.7
2	212035000	1805	996	2518	151	1805	996	2518	151	1805	996	2518	151	131	108	192	151	0	0	0	151	1805	996	2518	151	13500	13500	13500	151	0.0000	no	no	4552	98.8	4552	98.7
2	212036000	1688	996	2518	151	1693	996	2518	151	1688	996	2518	151	131	108	192	151	0	0	0	151	1693	996	2518	151	13500	13500	13500	151	0.0000	no	no	4702	99.0	4702	98.9
2	212037000	1576	984	1948	151	1576	984	1948	151	1576	984	1948	151	130	108	192	151	0	0	0	151	1576	984	1948	151	13500	13500	13500	151	0.0000	no	no	4702	99.0	4702	98.9
2	212038000	1612	996	2518	151	1612	996	2518	151	1612	996	2518	151	130	108	192	151	0	0	0	151	1612	996	2518	151	13500	13500	13500	151	0.0000	no	no	4702	99.0	4702	98.9
2	212039000	1853	1013	3437	151	1853	1013	3437	151	1853	1013	3437	151	130	108	192	151	0	0	0	151	1853	1013	3437	151	13500	13500	13500	151	0.0000	no	no	4171	97.4	4171	97.3
2	212040000	2934	1564	3678	151	2934	1564	3678	151	2934	1564	3678	151	128	108	192	151	0	0	0	151	2934	1564	3678	151	13500	13500	13500	151	0.0000	no	no	2810	91.9	2810	91.5
2	212041000	3345	1564	3678	151	3345	1564	3678	151	3345	1564	3678	151	128	108	192	151	0	0	0	151	3345	1564	3678	151	13500	13500	13500	151	0.0000	no	no	2810	91.9	2810	91.5
2	212042000	3828	3080	3920	151	3828	3080	3920	151	3828	3080	3920	151	125	108	192	151	0	0	0	151	3828	3080	3920	151	13500	13500	13500	151	0.0000	no	no	5128	99.4	5128	99.3
2	212043000	3914	3080	3920	151	3914	3080	3920	151	3914	3080	3920	151	125	108	192	151	0	0	0	151	3914	3080	3920	151	13500	13500	13500	151	0.0000	no	no	3041	93.6	3041	93.2
2	212044000	3914	3080	3920	151	3914	3080	3920	151	3914	3080	3920	151	124	108	192	151	0	0	0	151	3914	3080	3920	151	13500	13500	13500	151	0.0000	no	no	1433	44.7	1433	39.3
2	212045000	3887	3080	3920	151	3887	3080	3920	151	3887	3080	3920	151	124	108	192	151	0	0	0	151	3887	3080	3920	151	13500	13500	13500	151	0.0000	no	no	3036	93.5	3036	93.2
2	212046000	2923	1013	3437	151	2923	1013	3437	151	2923	1013	3437	151	124	108	192	151	0	0	0	151	2923	1013	3437	151	13500	13500	13500	151	0.0000	no	no	1655	61.4	1655	57.2
2	212047000	1131	1000	2748	151	1131	1000	2748	151	1131	1000	2748	151	124	108	192	151	0	0	0	151	1131	1000	2748	151	13500	13500	13500	151	0.0000	no	no	1456	46.5	1456	41.3
2	212048000	3182	1772	3759	151	3182	1772	3759	151	3182	1772	3759	151	124	108	192	151	0	0	0	151	3182	1772	3759	151	13500	13500	13500	151	0.0000	no	no	1531	52.4	1531	47.6
2	212049000	3005	1772	3759	151	3005	1772	3759	151	3005	1772	3759	151	124	108	192	151	0	0	0	151	3005	1772	3759	151	13500	13500	13500	151	0.0000	no	no	1333	36.1	1333	30.2
2	212050000	2903	1772	3759	151	2903	1772	3759	151	2903	1772	3759	151	124	108	192	151	0	0	0	151	2903	1772	3759	151	13500	13500	13500	151	0.0000	no	no	1877	73.3	1877	70.3
2	212051000	2648	1772	3759	151	2648	1772	3759	151	2648	1772	3759	151	124	108	192	151	0	0	0	151	2648	1772	3759	151	13500	13500	13500	151	0.0000	no	no	1877	73.3	1877	70.3
2	212052000	2532	1703	3739	151	2542	1772	3759	151	2532	1703	3739	151	124	108	192	151	0	0	0	151	2542	1772	3759	151	13500	13500	13500	151	0.0000	no	no	1761	68.0	1761	64.1
2	212053000	2338	1754	3069	151	2338	1754	3069	151	2338	1754	3069	151	124	108	192	151	0	0	0	151	2338	1754	3069	151	13500	13500	13500	151	0.0000	no	no	1761	68.0	1761	64.1
2	212054000	2174	1548	2759	151	2193	1748	2839	151	2193	1748	2839	151	124	108	192	151	0	0	0	151	2193	1748	2839	151	13500	13500	13500	151	0.0000	no	no	1761	68.0	1761	64.1
2	212055000	2207	1686	2819	151	2225	1748	2839	151	2225	1748	2839	151	124	108	192	151	0	0	0	151	2225	1748	2839	151	13500	13500	13500	151	0.0000	no	no	1835	71.5	1835	68.5
2	212056000	2201	1748	2839	151	2201	1748	2839	151	2201	1748	2839	151	125	108	192	151	0	0	0	151	2201	1748	2839	151	13500	13500	13500	151	0.0000	no	no	2523	89.1	2523	88.3
2	212057000	2216	1748	2839	151	2229	1754	3069	151	2216	1748	2839	151	125	108	192	151	0	0	0	151	2229	1754	3069	151	13500	13500	13500	151	0.0000	no	no	2523	89.1	2523	88.3
2	212058000	2141	1748	2839	151	2154	1748	2839	151	2141	1748	2839	151	125	108	192	151	0	0	0	151	2154	1748	2839	151	13500	13500	13500	151	0.0000	no	no	2523	89.1	2523	88.3
2	212059000	2089	1686	2819	151	2089	1686	2819	151	2089	1686	2819	151	121	108	192	151	0	0	0	151	2089	1686	2819	151	13500	13500	13500	151	0.0000	no	no	2523	89.1	2523	88.3
2	212060000	2083	1548	2759	151	2083	1548	2759	151	2083	1548	2759	151	121	108	192	151	0	0	0	151	2083	1548	2759	151	13500	13500	13500	151	0.0000	no	no	1335	36.2	1335	30.3
2	212061000	2135	1564	3678	151	2135	1564	3678	151	2135	1564	3678	151	111	108	192	151	0	0	0	151	2135	1564	3678	151	13500	13500	13500	151	0.0000	no	no	1335	36.2	1335	30.3
2	212062000	2138	1564	3678	151	2138	1564	3678	151	2138	1564	3678	151	111	108	192	151	0	0	0	151	2138	1564	3678	151	13500	13500	13500	151	0.0000	no	no	1520	51.6	1520	46.7
2	212063000	2136	1564	3678	151	2136	1564	3678	151	2136	1564	3678	151	111	108	192	151	0	0	0	151	2136	1564	3678	151	13500	13500	13500	151	0.0000	no	no	1520	51.6	1520	46.7
2	212064000	1902	1364	2678	151	1902	1364	2678	151	1902	1364	2678	151	111	108	192	151	0	0	0	151	1902	1364	2678	151	13500	13500	13500	151	0.0000	no	no	1749	67.5	1749	63.5
2	212065000	1898	1364	2678	151	1898	1364	2678	151	1898	1364	2678	151	111	108	192	151	0	0	0	151	1898	1364	2678	151	13500	13500	13500	151	0.0000	no	no	1876	73.2	1876	70.2
2	212066000	1892	1364	2678	151	1892	1364	2678	151	1892	1364	2678	151	111	108	192	151	0	0	0	151	1892	1364	2678	151	13500	13500	13500	151	0.0000	no	no	1478	48.3	1478	43.2
2	212067000	1882	1364	2678	151	1882	1364	2678	151	1882	1364	2678	151	111	108	192	151	0	0	0	151	1882	1364	2678	151	13500	13500	13500	151	0.0000	no	no	1478	48.3	1478	43.2
2	212068000	1889	996	2518	151	1990	1364	2678	151	1990	1364	2678	151	111	108	192	151	0	0	0	151	1990	1364	2678	151	13500	13500	13500	151	0.0000	no	no	1582	56.2	1582	51.6
2	212069000	1475	996	2518	151	1946	1364	2678	151	1946	1364	2678	151	111	108	192	151	0	0	0	151	1946	1364	2678	151	13500	13500	13500	151	0.0000	no	no	1779	68.9	1779	65.1
2	212070000	1360	996	2518	151	2185	1368	2908	151	2185	1368	2908	151	116	108	192	151	0	0	0	151	2185	1368	2908	151	13500	13500	13500	151	0.0000	no	no	1779	68.9	1779	65.1
2	212071000	1230	996	2518	151	2472	1564	3678	151	2472	1564	3678	151	118	108	192	151	0	0	0	151	2472	1564	3678	151	13500	13500	13500	151	0.0000	no	no	1779	68.9	1779	65.1
2	212072000	938	932	1268	151	2772	1564	3678	151	2772	1564	3678	151	118	108	192	151	0	0	0	151	2772	1564	3678	151	13500	13500	13500	151	0.0000	no	no	2466	88.4	2466	87.0
2	212073000	925	920	1130	151	2650	1703	3739	151	2672	1703	3739	151	119	108	192	151	0	0	0	151	2672	1703	3739	151	13500	13500	13500	151	0.0000	no	no	1653	61.3	1653	57.0
2	212074000	979	958	1567	151	2533	1772	3759	151	2630	1703	3739	151	119	108	192	151	0	0	0	151	2634	1772	3759	151	13500	13500	13500	151	0.0000	no	no	1653	61.3	1653	57.0
2	212075000	939	932	1268	151	2489	1703	3739	151	2625	1772	3759	151	120	108	192	151	0	0	0	151	2625	1772	3759	151	13500	13500	13500	151	0.0000	no	no	1544	53.3	1544	48.5
2	212076000	939	932	1268	151	2650	1703	3739	151	2698	1772	3759	151	120	108	192	151	0	0	0	151	2698	1772	3759	151	13500	13500	13500	151	0.0000	no	no	1544	53.3	1544	48.5
2	212077000	925	916	1084	151	2819	1772	3759	151	2832	1772	3759	151	120	108	192	151	1	0	0	151	2832	1772	3759	151	13500	13500	13500	151	0.0000	no	no	1336	36.3	1336	30.5
2	212078000	915	916	1084	151	2803	1772	3759	151	2805	1772	3759	151	121	108	192	151	1	0	0	151	2805	1772	3759	151	13500	13500	13500	151	0.0000	no	no	2543	89.4	2543	88.6
2	212079000	917	916	1084	151	2150	1184	2828	151	2150	1184	2828	151	125	108	192	151	1	0	0	151	2154	1184	2828	151	13500	13500	13500	151	0.0000	no	no	2543	89.4	2543	88.6
2	212080000	994	980	1879	151	1764	996	2518	151	1764	996	2518	151	120	108	192	151	1	0	0	151	1772	996	2518	151	13500	13500	13500	151	0.0000	no	no	2543	89.4	2543	88.6
2	212081000	994	980	1879	151	1726	996	2518	151	1741	996	2518	151	120	108	192	151	1	0	0	151	1750	996	2518	151	13500	13500	13500	151	0.0000	no	no	2543	89.4	2543	88.6
2	212082000	1058	980	1879	151	1778	1180	2598	151	1772	1180	2598	151	120	108	192	151	2	0	0	151	1781	1180	2598	151	13500	13500	13500	151	0.0000	no	no	2543	89.4	2543	88.6
2	212083000	950	952	1498	151	1713	996	2518	151	1699	996	2518	151	120	108	192	151	2	0	0	151	1719	996	2518	151	13500	13500	13500	151	0.0000	no	no	2543	89.4	2543	88.6
2	212084000	1115	996	2518	151	1811	996	2518	151	1805	996	2518	151	120	108	192	151	1	0	0	151	1811	996	2518	151	13500	13500	13500	151	0.0000	no	no	2098	80.1	2098	78.3
2	212085000	1101	996	2518	151	1789	996	2518	151	1798	996	2518	151	120	108	192	151	1	0	0	151	1798	996	2518	151	13500	13500	13500	151	0.0000	no	no	2098	80.1	2098	78.3
2	212086000	1087	996	2518	151	1872	1138	2808	151	1866	1138	2808	151	125	108	192	151	1	0	0	151	1872	1138	2808	151	13500	13500	13500	151	0.0000	no	no	2098	80.1	2098	78.3
2	212087000	1041	996	2518	151	1921	1180	2598	151	1917	1180	2598	151	120	108	192	151	1	0	0	151	1921	1180	2598	151	13500	13500	13500	151	0.0000	no	no	2098	80.1	2098	78.3
2	212088000	1072	996	2518	151	1981	1184	2828	151	1968	1184	2828	151	120	108	192	151	1	0	0	151	1981	1184	2828	151	13500	13500	13500	151	0.0000	no	no	2098	80.1	2098	78.3
2	212089000	981	958	1567	151	2060	1196	3518	151	2054	1196	3518	151	120	108	192	151	1	0	0	151	2060	1196	3518	151	13500	13500	13500	151	0.0000	no	no	2098	80.1	2098	78.3
2	212090000	957	952	1498	151	2045	1180	2598	151	2039	1180	2598	151	120	108	192	151	1	0	0	151	2045	1180	2598	151	13500	13500	13500	151	0.0000	no	no	2098	80.1	2098	78.3
2	212091000	909	916	1084	151	2017	1318	2658	151	2011	1318	2658	151	120	108	192	151	1	0	0	151	2017	1318	2658	151	13500	13500	13500	151	0.0000	no	no	2098	80.1	2098	78.3
2	212092000	917	916	1084	151	2078	1318	2658	151	2072	1318	2658	151	120	108	192	151	1	0	0	151	2078	1318	2658	151	13500	13500	13500	151	0.0000	no	no	2098	80.1	2098	78.3
2	212093000	909	916	1084	151	2253	1380	3598	151	2249	1380	3598	151	125	120	330	151	1	0	0	151	2253	1380	3598	151	13500	13500	13500	151	0.0000	no	no	2098	80.1	2098	78.3
2	212094000	909	916	1084	151	2558	1564	3678	151	2558	1564	3678	151	138	120	330	151	1	0	0	151	2558	1564	3678	151	13500	13500	13500	151	0.0000	no	no	1420	43.5	1420	38.1
2	212095000	915	916	1084	151	2804	1772	3759	151	2804	1772	3759	151	141	120	330	151	0	0	0	151	2804	1772	3759	151	13500	13500	13500	151	0.0000	no	no	2742	91.3	2742	90.8
2	212096000	921	916	1084	151	2872	1772	3759	151	2872	1772	3759	151	141	120	330	151	0	0	0	151	2872	1772	3759	151	13500	13500	13500	151	0.0000	no	no	2742	91.3	2742	90.8
2	212097000	932	932	1268	151	2898	1772	3759	151	2898	1772	3759	151	140	120	330	151	0	0	0	151	2898	1772	3759	151	13500	13500	13500	151	0.0000	no	no	2742	91.3	2742	90.8
2	212098000	1277	1013	3437	151	2618	1564	3678	151	2618	1564	3678	151	132	120	330	151	0	0	0	151	2618	1564	3678	151	13500	13500	13500	151	0.0000	no	no	2092	79.9	2092	78.1
2	212099000	959	932	1268	151	2432	1564	3678	151	2432	1564	3678	151	132	120	330	151	0	0	0	151	2432	1564	3678	151	13500	13500	13500	151	0.0000	no	no	2092	79.9	2092	78.1
2	212100000	1136	984	1948	151	2205	1552	2989	151	2205	1552	2989	151	132	120	330	151	0	0	0	151	2205	1552	2989	151	13500	13500	13500	151	0.0000	no	no	2092	79.9	2092	78.1
2	212101000	1264	980	1879	151	1941	1548	2759	151	1936	1364	2678	151	158	120	330	151	1	0	0	151	1943	1548	2759	151	13500	13500	13500	151	0.0000	no	no	2092	79.9	2092	78.1
2	212102000	1183	980	1879	151	2106	1548	2759	151	2106	1548	2759	151	132	120	330	151	0	0	0	151	2106	1548	2759	151	13500	13500	13500	151	0.0000	no	no	2092	79.9	2092	78.1
2	212103000	954	932	1268	151	2134	1548	2759	151	2134	1548	2759	151	119	108	192	151	0	0	0	151	2134	1548	2759	151	13500	13500	13500	151	0.0000	no	no	2092	79.9	2092	78.1
2	212104000	923	916	1084	151	2214	1564	3678	151	2214	1564	3678	151	119	108	192	151	0	0	0	151	2214	1564	3678	151	13500	13500	13500	151	0.0000	no	no	2092	79.9	2092	78.1
2	212105000	903	904	946	151	2063	1380	3598	151	2063	1380	3598	151	119	108	192	151	0	0	0	151	2063	1380	3598	151	13500	13500	13500	151	0.0000	no	no	2092	79.9	2092	78.1
2	212106000	904	916	1084	151	1821	1180	2598	151	1342	984	1948	151	120	108	192	151	0	0	0	151	1827	1180	2598	151	13500	13500	13500	151	0.0000	no	no	1196	25.3	1196	19.0
2	212107000	911	916	1084	151	1713	996	2518	151	911	916	1084	151	120	108	192	151	0	0	0	151	1713	996	2518	151	13500	13500	13500	151	0.1128	no	no	1196	25.3	1196	19.0
2	212108000	911	720	930	151	1720	996	2518	151	911	720	930	151	119	108	192	151	0	0	0	151	1720	996	2518	151	13500	13500	13500	151	0.0000	no	no	1196	25.3	1196	19.0
2	212109000	879	732	1068	151	1813	1180	2598	151	881	732	1068	151	119	108	192	151	0	0	0	151	1813	1180	2598	151	13500	13500	13500	151	0.0377	no	no	1196	25.3	1196	19.0
2	212110000	872	720	930	151	1766	996	2518	151	875	720	930	151	116	108	192	151	0	0	0	151	1766	996	2518	151	13500	13500	13500	151	0.0000	no	no	779	2.1	779	1.1
2	212111000	872	720	930	151	1780	1134	2578	151	874	720	930	151	116	108	192	151	0	0	0	151	1780	1134	2578	151	13500	13500	13500	151	0.0000	no	no	1004	12.6	1004	7.9
2	212112000	864	732	1068	151	1838	1138	2808	151	865	732	1068	151	118	108	192	151	0	0	0	151	1838	1138	2808	151	13500	13500	13500	151	0.0377	no	no	1004	12.6	1004	7.9
2	212113000	915	732	1068	151	1864	1364	2678	151	938	732	1068	151	164	132	434	151	1	0	0	151	1864	1364	2678	151	13500	13500	13500	151	0.0377	no	no	1482	48.6	1482	43.5
2	212114000	870	718	1432	151	1664	996	2518	151	875	718	1432	151	118	108	192	151	0	0	0	151	1664	996	2518	151	13500	13500	13500	151	0.1335	no	no	1482	48.6	1482	43.5
2	212115000	1088	934	1873	151	1609	984	1948	151	1128	980	1879	151	171	132	434	151	1	0	0	151	1609	984	1948	151	13500	13500	13500	151	0.0000	no	no	947	8.9	1177	17.7
2	212116000	1171	750	1849	151	1518	934	1873	151	1283	796	1855	151	111	108	192	151	0	0	0	151	1519	980	1879	151	13500	13500	13500	151	0.0224	no	no	947	8.9	1177	17.7
2	212117000	1466	817	2667	151	1729	1013	3437	151	1487	817	2667	151	111	108	192	151	0	0	0	151	1729	1013	3437	151	13500	13500	13500	151	0.0000	no	no	947	8.9	1177	17.7
2	212118000	2511	1150	3498	151	2537	1196	3518	151	2533	1196	3518	151	111	108	192	151	0	0	0	151	2537	1196	3518	151	13500	13500	13500	151	0.0000	no	no	2421	87.8	2421	86.4
2	212119000	8534	2241	11209	151	8534	2241	11209	151	8534	2241	11209	151	121	116	284	151	0	0	0	151	8534	2241	11209	151	13500	13500	13500	151	0.0000	no	no	5146	99.4	5146	99.4
2	212120000	5146	1796	10445	151	5146	1796	10445	151	5146	1796	10445	151	121	116	284	151	0	0	0	151	5146	1796	10445	151	13500	13500	13500	151	0.0000	no	no	5146	99.4	5146	99.4
2	212121000	3753	1979	3819	151	3770	2161	3839	151	3753	1979	3819	151	121	116	284	151	0	0	0	151	3770	2161	3839	151	13500	13500	13500	151	0.0000	no	no	5146	99.4	5146	99.4
2	212122000	3704	2161	3839	151	3704	2161	3839	151	3704	2161	3839	151	121	116	284	151	0	0	0	151	3704	2161	3839	151	13500	13500	13500	151	0.0000	no	no	5146	99.4	5146	99.4
2	212123000	4293	3161	11973	151	4293	3161	11973	151	4293	3161	11973	151	121	116	284	151	0	0	0	151	4293	3161	11973	151	13500	13500	13500	151	0.0000	no	no	4517	98.7	4517	98.7
2	212124000	5861	3850	12545	151	5861	3850	12545	151	5861	3850	12545	151	171	132	434	151	1	0	0	151	5861	3850	12545	151	13500	13500	13500	151	0.0000	no	no	4517	98.7	4517	98.7
2	212125000	6818	4764	12736	151	6818	4764	12736	151	6818	4764	12736	151	221	176	847	151	1	0	0	151	6818	4764	12736	151	13500	13500	13500	151	0.0000	no	no	3591	95.9	3591	95.7
2	212126000	7183	3161	11973	151	7183	3161	11973	151	7183	3161	11973	151	130	124	376	151	0	0	0	151	7183	3161	11973	151	13500	13500	13500	151	0.0000	no	no	3591	95.9	3591	95.7
2	212127000	2090	829	3357	151	2340	1380	3598	151	2326	1380	3598	151	278	184	1031	151	0	0	0	151	2352	1380	3598	151	13500	13500	13500	151	0.0000	no	no	4498	98.7	4498	98.6
2	212128000	1902	829	3357	151	2047	1380	3598	151	2024	1380	3598	151	348	200	1399	151	0	0	0	151	2060	1380	3598	151	13500	13500	13500	151	0.0000	no	no	4498	98.7	4498	98.6
2	212129000	1896	829	3357	151	2009	1380	3598	151	1989	1380	3598	151	345	194	1261	151	0	0	0	151	2022	1380	3598	151	13500	13500	13500	151	0.0000	no	no	4498	98.7	4498	98.6
2	212130000	1954	1196	3518	151	1960	1196	3518	151	1960	1196	3518	151	301	200	1399	151	0	0	0	151	1960	1196	3518	151	13500	13500	13500	151	0.0000	no	no	4498	98.7	4498	98.6
2	212131000	1849	1184	2828	151	1881	1196	3518	151	1856	1184	2828	151	138	132	434	151	0	0	0	151	1888	1196	3518	151	13500	13500	13500	151	0.0000	no	no	4498	98.7	4498	98.6
2	212132000	1775	996	2518	151	1781	1134	2578	151	1783	1180	2598	151	286	178	893	151	0	0	0	151	1783	1180	2598	151	13500	13500	13500	151	0.0000	no	no	4498	98.7	4498	98.6
2	212133000	1760	1180	2598	151	1760	1180	2598	151	1766	1180	2598	151	138	132	434	151	0	0	0	151	1766	1180	2598	151	13500	13500	13500	151	0.0000	no	no	4498	98.7	4498	98.6
2	212134000	1765	1180	2598	151	1765	1180	2598	151	1771	1180	2598	151	130	156	572	151	0	0	0	151	1771	1180	2598	151	13500	13500	13500	151	0.0000	no	no	1609	58.1	1609	53.6
2	212135000	1899	1180	2598	151	1899	1180	2598	151	1903	1180	2598	151	130	156	572	151	0	0	0	151	1903	1180	2598	151	13500	13500	13500	151	0.0000	no	no	1609	58.1	1609	53.6
2	212136000	1918	1180	2598	151	1918	1180	2598	151	1918	1180	2598	151	132	156	572	151	0	0	0	151	1918	1180	2598	151	13500	13500	13500	151	0.0000	no	no	1609	58.1	1609	53.6
2	212137000	1936	1318	2658	151	1936	1318	2658	151	1936	1318	2658	151	130	156	572	151	0	0	0	151	1936	1318	2658	151	13500	13500	13500	151	0.0000	no	no	1609	58.1	1609	53.6
2	212138000	3028	1772	3759	151	3028	1772	3759	151	3028	1772	3759	151	368	200	1399	151	0	0	0	151	3028	1772	3759	151	13500	13500	13500	151	0.0000	no	no	1368	39.1	1368	33.4
2	212139000	2779	1518	3658	151	2779	1518	3658	151	2779	1518	3658	151	358	200	1399	151	0	0	0	151	2779	1518	3658	151	13500	13500	13500	151	0.0000	no	no	1368	39.1	1368	33.4
2	212140000	1821	1364	2678	151	1821	1364	2678	151	1821	1364	2678	151	523	262	725	151	0	0	0	151	1821	1364	2678	151	13500	13500	13500	151	0.0000	no	no	1411	42.7	1411	37.3
2	212141000	1756	1318	2658	151	1756	1318	2658	151	1756	1318	2658	151	523	260	690	151	0	0	0	151	1756	1318	2658	151	13500	13500	13500	151	0.0000	no	no	1516	51.3	1516	46.4
2	212142000	1767	1180	2598	151	1767	1180	2598	151	1767	1180	2598	151	521	260	690	151	0	0	0	151	1767	1180	2598	151	13500	13500	13500	151	0.0000	no	no	1516	51.3	1516	46.4
2	212143000	1903	1364	2678	151	1903	1364	2678	151	1903	1364	2678	151	360	168	682	151	0	0	0	151	1903	1364	2678	151	13500	13500	13500	151	0.0000	no	no	1516	51.3	1516	46.4
2	212144000	2125	1564	3678	151	2125	1564	3678	151	2125	1564	3678	151	313	140	480	151	0	0	0	151	2125	1564	3678	151	13500	13500	13500	151	0.0000	no	no	1349	37.5	1349	31.7
2	212145000	2242	1564	3678	151	2242	1564	3678	151	2242	1564	3678	151	298	140	480	151	0	0	0	151	2242	1564	3678	151	13500	13500	13500	151	0.0000	no	no	1349	37.5	1349	31.7
2	212146000	2240	1564	3678	151	2240	1564	3678	151	2240	1564	3678	151	445	176	847	151	1	0	0	151	2240	1564	3678	151	13500	13500	13500	151	0.0000	no	no	1349	37.5	1349	31.7
2	212147000	2061	1564	3678	151	2061	1564	3678	151	2061	1564	3678	151	419	176	847	151	1	0	0	151	2061	1564	3678	151	13500	13500	13500	151	0.0000	no	no	2538	89.3	2538	88.5
2	212148000	1988	1548	2759	151	1988	1548	2759	151	1988	1548	2759	151	112	108	192	151	1	0	0	151	1988	1548	2759	151	13500	13500	13500	151	0.0000	no	no	2538	89.3	2538	88.5
2	212149000	1944	1548	2759	151	1944	1548	2759	151	1944	1548	2759	151	112	108	192	151	1	0	0	151	1944	1548	2759	151	13500	13500	13500	151	0.0000	no	no	2538	89.3	2538	88.5
2	212150000	1903	1548	2759	151	1903	1548	2759	151	1903	1548	2759	151	112	108	192	151	1	0	0	151	1903	1548	2759	151	13500	13500	13500	151	0.0000	no	no	2538	89.3	2538	88.5
2	212151000	1879	1548	2759	151	1879	1548	2759	151	1879	1548	2759	151	114	108	192	151	1	0	0	151	1879	1548	2759	151	13500	13500	13500	151	0.0000	no	no	2538	89.3	2538	88.5
2	212152000	1903	1548	2759	151	1903	1548	2759	151	1903	1548	2759	151	114	108	192	151	1	0	0	151	1903	1548	2759	151	13500	13500	13500	151	0.0000	no	no	1335	36.2	1335	30.3
2	212153000	1921	1502	2739	151	1921	1502	2739	151	1921	1502	2739	151	114	108	192	151	1	0	0	151	1921	1502	2739	151	13500	13500	13500	151	0.0000	no	no	1335	36.2	1335	30.3
2	212154000	1883	1364	2678	151	1883	1364	2678	151	1883	1364	2678	151	114	108	192	151	1	0	0	151	1883	1364	2678	151	13500	13500	13500	151	0.0000	no	no	1391	41.0	1391	35.4
2	212155000	1883	1502	2739	151	1883	1502	2739	151	1883	1502	2739	151	113	108	192	151	1	0	0	151	1883	1502	2739	151	13500	13500	13500	151	0.0000	no	no	1391	41.0	1391	35.4
2	212156000	1654	1168	1973	151	1654	1168	1973	151	1654	1168	1973	151	123	108	192	151	1	0	0	151	1654	1168	1973	151	13500	13500	13500	151	0.0000	no	no	1473	47.9	1473	42.8
2	212157000	1619	1164	1904	151	1619	1164	1904	151	1619	1164	1904	151	123	108	192	151	1	0	0	151	1619	1164	1904	151	13500	13500	13500	151	0.0000	no	no	1473	47.9	1473	42.8
2	212158000	1615	1164	1904	151	1615	1164	1904	151	1615	1164	1904	151	120	108	192	151	1	0	0	151	1615	1164	1904	151	13500	13500	13500	151	0.0000	no	no	1473	47.9	1473	42.8
2	212159000	1640	1168	1973	151	1640	1168	1973	151	1640	1168	1973	151	103	108	192	151	1	0	0	151	1640	1168	1973	151	13500	13500	13500	151	0.0000	no	no	1473	47.9	1473	42.8
2	212160000	1715	1180	2598	151	1715	1180	2598	151	1715	1180	2598	151	103	108	192	151	1	0	0	151	1715	1180	2598	151	13500	13500	13500	151	0.0000	no	no	1473	47.9	1473	42.8
2	212161000	2009	1180	2598	151	2009	1180	2598	151	2009	1180	2598	151	119	108	192	151	1	0	0	151	2009	1180	2598	151	13500	13500	13500	151	0.0000	no	no	1473	47.9	1473	42.8
2	212162000	2611	1564	3678	151	2611	1564	3678	151	2611	1564	3678	151	106	108	192	151	1	0	0	151	2611	1564	3678	151	13500	13500	13500	151	0.0000	no	no	3953	96.9	3953	96.8
2	212163000	2700	1564	3678	151	2700	1564	3678	151	2700	1564	3678	151	106	108	192	151	1	0	0	151	2700	1564	3678	151	13500	13500	13500	151	0.0000	no	no	3953	96.9	3953	96.8
2	212164000	2047	1196	3518	151	2047	1196	3518	151	2047	1196	3518	151	106	108	192	151	1	0	0	151	2047	1196	3518	151	13500	13500	13500	151	0.0000	no	no	1283	32.0	1283	25.9
2	212165000	1703	1180	2598	151	1703	1180	2598	151	1703	1180	2598	151	119	108	192	151	1	0	0	151	1703	1180	2598	151	13500	13500	13500	151	0.0000	no	no	1283	32.0	1283	25.9
2	212166000	1472	1164	1904	151	1472	1164	1904	151	1472	1164	1904	151	105	108	192	151	1	0	0	151	1472	1164	1904	151	13500	13500	13500	151	0.0000	no	no	2305	85.1	2305	83.6
2	212167000	1436	1164	1904	151	1436	1164	1904	151	1436	1164	1904	151	105	108	192	151	1	0	0	151	1436	1164	1904	151	13500	13500	13500	151	0.0000	no	no	2305	85.1	2305	83.6
2	212168000	1440	1164	1904	151	1440	1164	1904	151	1440	1164	1904	151	105	108	192	151	1	0	0	151	1440	1164	1904	151	13500	13500	13500	151	0.0000	no	no	2305	85.1	2305	83.6
2	212169000	1396	1164	1904	151	1396	1164	1904	151	1396	1164	1904	151	119	108	192	151	1	0	0	151	1396	1164	1904	151	13500	13500	13500	151	0.0000	no	no	1326	35.5	1326	29.6
2	212170000	1375	1164	1904	151	1375	1164	1904	151	1375	1164	1904	151	135	120	330	151	1	0	0	151	1375	1164	1904	151	13500	13500	13500	151	0.0000	no	no	1326	35.5	1326	29.6
2	212171000	1342	1164	1904	151	1342	1164	1904	151	1342	1164	1904	151	116	116	284	151	1	0	0	151	1342	1164	1904	151	13500	13500	13500	151	0.0000	no	no	1326	35.5	1326	29.6
2	212172000	1299	1164	1904	151	1299	1164	1904	151	1299	1164	1904	151	105	108	192	151	1	0	0	151	1299	1164	1904	151	13500	13500	13500	151	0.0000	no	no	1326	35.5	1326	29.6
2	212173000	1372	1164	1904	151	1372	1164	1904	151	1372	1164	1904	151	133	120	330	151	2	0	0	151	1372	1164	1904	151	13500	13500	13500	151	0.0000	no	no	2113	81.3	2113	79.6
2	212174000	1379	1164	1904	151	1379	1164	1904	151	1379	1164	1904	151	150	156	572	151	2	0	0	151	1379	1164	1904	151	13500	13500	13500	151	0.0000	no	no	2113	81.3	2113	79.6
2	212175000	1418	1164	1904	151	1418	1164	1904	151	1418	1164	1904	151	150	156	572	151	2	0	0	151	1418	1164	1904	151	13500	13500	13500	151	0.0000	no	no	2113	81.3	2113	79.6
2	212176000	1403	1164	1904	151	1403	1164	1904	151	1403	1164	1904	151	150	156	572	151	0	0	0	151	1403	1164	1904	151	13500	13500	13500	151	0.0000	no	no	2842	92.2	2842	91.8
2	212177000	1413	1164	1904	151	1413	1164	1904	151	1413	1164	1904	151	150	156	572	151	0	0	0	151	1413	1164	1904	151	13500	13500	13500	151	0.0000	no	no	2014	77.9	2014	75.2
2	212178000	1424	1118	1898	151	1424	1118	1898	151	1424	1118	1898	151	151	156	572	151	0	0	0	151	1424	1118	1898	151	13500	13500	13500	151	0.0000	no	no	2014	77.9	2014	75.2
2	212179000	1377	1118	1898	151	1377	1118	1898	151	1377	1118	1898	151	155	156	572	151	0	0	0	151	1377	1118	1898	151	13500	13500	13500	151	0.0000	no	no	1239	28.4	1239	22.2
2	212180000	1412	1118	1898	151	1412	1118	1898	151	1412	1118	1898	151	155	156	572	151	0	0	0	151	1412	1118	1898	151	13500	13500	13500	151	0.0000	no	no	1239	28.4	1239	22.2
2	212181000	1406	984	1948	151	1406	984	1948	151	1406	984	1948	151	161	156	572	151	0	0	0	151	1406	984	1948	151	13500	13500	13500	151	0.0000	no	no	1320	35.0	1320	29.1
2	212182000	1385	980	1879	151	1385	980	1879	151	1385	980	1879	151	140	120	330	151	0	0	0	151	1385	980	1879	151	13500	13500	13500	151	0.0000	no	no	1320	35.0	1320	29.1
2	212183000	1303	964	1636	151	1306	964	1636	151	1303	964	1636	151	140	120	330	151	0	0	0	151	1306	964	1636	151	13500	13500	13500	151	0.0224	no	no	1320	35.0	1320	29.1
2	212184000	1289	964	1636	151	1290	964	1636	151	1289	964	1636	151	140	120	330	151	0	0	0	151	1290	964	1636	151	13500	13500	13500	151	0.0224	no	no	1714	65.6	1714	61.6
2	212185000	1300	964	1636	151	1301	964	1636	151	1301	964	1636	151	145	120	330	151	0	0	0	151	1301	964	1636	151	13500	13500	13500	151	0.0224	no	no	1714	65.6	1714	61.6
2	212186000	1328	980	1879	151	1334	980	1879	151	1334	980	1879	151	141	120	330	151	0	0	0	151	1334	980	1879	151	13500	13500	13500	151	0.0000	no	no	1714	65.6	1714	61.6
2	212187000	1375	980	1879	151	1375	980	1879	151	1375	980	1879	151	141	120	330	151	0	0	0	151	1375	980	1879	151	13500	13500	13500	151	0.0000	no	no	1255	29.8	1255	23.6
2	212188000	1444	800	1924	151	1444	800	1924	151	1444	800	1924	151	110	102	123	151	0	0	0	151	1444	800	1924	151	13500	13500	13500	151	0.0000	no	no	1255	29.8	1255	23.6
2	212189000	1585	1168	1973	151	1585	1168	1973	151	1585	1168	1973	151	138	120	330	151	1	0	0	151	1585	1168	1973	151	13500	13500	13500	151	0.0000	no	no	1255	29.8	1255	23.6
2	212190000	1521	1180	2598	151	1521	1180	2598	151	1521	1180	2598	151	111	108	192	151	0	0	0	151	1521	1180	2598	151	13500	13500	13500	151	0.0000	no	no	2099	80.1	2099	78.3
2	212191000	1579	1180	2598	151	1579	1180	2598	151	1579	1180	2598	151	111	108	192	151	0	0	0	151	1579	1180	2598	151	13500	13500	13500	151	0.0000	no	no	2051	78.9	2051	77.0
2	212192000	1473	1164	1904	151	1473	1164	1904	151	1473	1164	1904	151	104	108	192	151	0	0	0	151	1473	1164	1904	151	13500	13500	13500	151	0.0000	no	no	2051	78.9	2051	77.0
2	212193000	1485	1168	1973	151	1485	1168	1973	151	1485	1168	1973	151	103	108	192	151	0	0	0	151	1485	1168	1973	151	13500	13500	13500	151	0.0000	no	no	2051	78.9	2051	77.0
2	212194000	1477	1164	1904	151	1477	1164	1904	151	1477	1164	1904	151	103	108	192	151	0	0	0	151	1477	1164	1904	151	13500	13500	13500	151	0.0000	no	no	940	8.5	1542	48.5
2	212195000	1464	1164	1904	151	1464	1164	1904	151	1464	1164	1904	151	103	108	192	151	0	0	0	151	1464	1164	1904	151	13500	13500	13500	151	0.0000	no	no	1034	14.4	2132	80.0
2	212196000	1511	980	1879	151	1511	980	1879	151	1511	980	1879	151	103	108	192	151	0	0	0	151	1511	980	1879	151	13500	13500	13500	151	0.0000	no	no	1029	14.1	1387	35.1
2	212197000	1801	1348	1928	151	1803	1348	1928	151	1803	1348	1928	151	138	120	330	151	3	8	92	151	1803	1348	1928	151	13500	13500	13500	151	0.0000	no	no	1651	61.3	1651	57.0
2	212198000	1859	1364	2678	151	1859	1364	2678	151	1859	1364	2678	151	140	120	330	151	3	8	92	151	1859	1364	2678	151	13500	13500	13500	151	0.0000	no	no	1753	67.6	1753	63.7
2	212199000	1630	984	1948	151	1630	984	1948	151	1630	984	1948	151	103	108	192	151	0	0	0	151	1630	984	1948	151	13500	13500	13500	151	0.0000	no	no	1773	68.6	1773	64.7
2	212200000	1611	984	1948	151	1611	984	1948	151	1611	984	1948	151	103	108	192	151	0	0	0	151	1611	984	1948	151	13500	13500	13500	151	0.0000	no	no	1530	52.3	1530	47.5
2	212201000	1672	996	2518	151	1672	996	2518	151	1672	996	2518	151	103	108	192	151	0	0	0	151	1672	996	2518	151	13500	13500	13500	151	0.0000	no	no	1415	43.1	1415	37.6
2	212202000	1812	1196	3518	151	1812	1196	3518	151	1812	1196	3518	151	104	108	192	151	0	0	0	151	1812	1196	3518	151	13500	13500	13500	151	0.0000	no	no	1415	43.1	1415	37.6
2	212203000	2593	1380	3598	151	2593	1380	3598	151	2593	1380	3598	151	104	108	192	151	0	0	0	151	2593	1380	3598	151	13500	13500	13500	151	0.0000	no	no	1930	75.2	1930	72.4
2	212204000	2451	1380	3598	151	2451	1380	3598	151	2451	1380	3598	151	104	108	192	151	0	0	0	151	2451	1380	3598	151	13500	13500	13500	151	0.0000	no	no	1657	61.6	1657	57.4
2	212205000	1915	1364	2678	151	1915	1364	2678	151	1915	1364	2678	151	108	108	192	151	0	0	0	151	1915	1364	2678	151	13500	13500	13500	151	0.0000	no	no	1657	61.6	1657	57.4
2	212206000	1813	1352	1997	151	1813	1352	1997	151	1813	1352	1997	151	129	132	434	151	0	0	0	151	1813	1352	1997	151	13500	13500	13500	151	0.0000	no	no	1657	61.6	1657	57.4
2	212207000	1821	1364	2678	151	1821	1364	2678	151	1821	1364	2678	151	138	132	434	151	0	0	0	151	1821	1364	2678	151	13500	13500	13500	151	0.0000	no	no	1657	61.6	1657	57.4
2	212208000	1740	1348	1928	151	1756	1348	1928	151	1756	1348	1928	151	150	134	446	151	0	0	0	151	1756	1348	1928	151	13500	13500	13500	151	0.0000	no	no	2413	87.7	2413	86.3
2	212209000	1744	1348	1928	151	1785	1352	1997	151	1785	1352	1997	151	150	134	446	151	0	0	0	151	1785	1352	1997	151	13500	13500	13500	151	0.0000	no	no	2413	87.7	2413	86.3
2	212210000	1725	1348	1928	151	1758	1348	1928	151	1758	1348	1928	151	154	134	446	151	0	0	0	151	1758	1348	1928	151	13500	13500	13500	151	0.0000	no	no	2560	89.5	2560	88.8
2	212211000	1760	996	2518	151	1836	1368	2908	151	1836	1368	2908	151	161	134	446	151	0	0	0	151	1836	1368	2908	151	13500	13500	13500	151	0.0000	no	no	1790	69.4	1790	65.6
2	212212000	1721	996	2518	151	1865	1364	2678	151	1865	1364	2678	151	163	134	446	151	0	0	0	151	1865	1364	2678	151	13500	13500	13500	151	0.0000	no	no	1790	69.4	1790	65.6
2	212213000	1789	1013	3437	151	1976	1380	3598	151	1976	1380	3598	151	177	134	446	151	0	0	0	151	1976	1380	3598	151	13500	13500	13500	151	0.0000	no	no	1790	69.4	1790	65.6
2	212214000	1656	996	2518	151	2250	1564	3678	151	2250	1564	3678	151	177	134	446	151	0	0	0	151	2250	1564	3678	151	13500	13500	13500	151	0.0000	no	no	964	10.4	1444	40.3
2	212215000	1809	1000	2748	151	2517	1564	3678	151	2517	1564	3678	151	177	134	446	151	0	0	0	151	2517	1564	3678	151	13500	13500	13500	151	0.0000	no	no	971	10.8	1512	46.0
2	212216000	1997	1196	3518	151	2285	1564	3678	151	2285	1564	3678	151	201	144	503	151	0	0	0	151	2285	1564	3678	151	13500	13500	13500	151	0.0000	no	no	1267	30.7	1267	24.6
2	212217000	1905	1013	3437	151	2126	1564	3678	151	2126	1564	3678	151	216	144	503	151	0	0	0	151	2126	1564	3678	151	13500	13500	13500	151	0.0000	no	no	1267	30.7	1267	24.6
2	212218000	1940	1000	2748	151	2093	1564	3678	151	2093	1564	3678	151	249	170	709	151	0	0	0	151	2093	1564	3678	151	13500	13500	13500	151	0.0000	no	no	1782	69.0	1782	65.2
2	212219000	2121	1196	3518	151	2199	1703	3739	151	2199	1703	3739	151	250	170	709	151	0	0	0	151	2199	1703	3739	151	13500	13500	13500	151	0.0000	no	no	1782	69.0	1782	65.2
2	212220000	2455	1772	3759	151	2458	1772	3759	151	2458	1772	3759	151	223	156	572	151	0	0	0	151	2458	1772	3759	151	13500	13500	13500	151	0.0000	no	no	1350	37.5	1350	31.7
2	212221000	2279	1548	2759	151	2397	1748	2839	151	2397	1748	2839	151	223	156	572	151	0	0	0	151	2397	1748	2839	151	13500	13500	13500	151	0.0000	no	no	1350	37.5	1350	31.7
2	212222000	2117	1552	2989	151	2742	1772	3759	151	2742	1772	3759	151	222	156	572	151	1	0	0	151	2742	1772	3759	151	13500	13500	13500	151	0.0000	no	no	1982	76.9	1982	74.2
2	212223000	1946	1502	2739	151	3053	2161	3839	151	3053	2161	3839	151	202	144	503	151	1	0	0	151	3053	2161	3839	151	13500	13500	13500	151	0.0000	no	no	1918	74.8	1918	71.9
2	212224000	1931	1552	2989	151	3033	2161	3839	151	3033	2161	3839	151	197	144	503	151	1	0	0	151	3033	2161	3839	151	13500	13500	13500	151	0.0000	no	no	1918	74.8	1918	71.9
2	212225000	1861	1548	2759	151	3205	2161	3839	151	3205	2161	3839	151	183	144	503	151	1	0	0	151	3205	2161	3839	151	13500	13500	13500	151	0.0000	no	no	1918	74.8	1918	71.9
2	212226000	1875	1548	2759	151	3460	2161	3839	151	3460	2161	3839	151	182	144	503	151	1	0	0	151	3460	2161	3839	151	13500	13500	13500	151	0.0000	no	no	652	0.4	2783	91.2
2	212227000	1966	1564	3678	151	3276	2161	3839	151	3276	2161	3839	151	177	138	468	151	1	0	0	151	3276	2161	3839	151	13500	13500	13500	151	0.0000	no	no	1099	18.3	2535	88.5
2	212228000	2068	1564	3678	151	3246	2161	3839	151	3246	2161	3839	151	174	138	468	151	1	0	0	151	3246	2161	3839	151	13500	13500	13500	151	0.0000	no	no	1099	18.3	2535	88.5
2	212229000	2178	1564	3678	151	3197	2161	3839	151	3197	2161	3839	151	171	138	468	151	1	0	0	151	3197	2161	3839	151	13500	13500	13500	151	0.0000	no	no	1099	18.3	2535	88.5
2	212230000	2126	1518	3658	151	3319	2161	3839	151	3319	2161	3839	151	147	116	284	151	1	0	0	151	3319	2161	3839	151	13500	13500	13500	151	0.0000	no	no	1099	18.3	2535	88.5
2	212231000	3300	1772	3759	151	3385	2161	3839	151	3385	2161	3839	151	146	116	284	151	1	0	0	151	3385	2161	3839	151	13500	13500	13500	151	0.0000	no	no	2751	91.4	2751	90.9
2	212232000	2444	1518	3658	151	2827	1772	3759	151	2827	1772	3759	151	133	116	284	151	1	0	0	151	2827	1772	3759	151	13500	13500	13500	151	0.0000	no	no	954	9.2	1669	58.1
2	212233000	2189	1518	3658	151	2387	1703	3739	151	2387	1703	3739	151	122	116	284	151	0	0	0	151	2387	1703	3739	151	13500	13500	13500	151	0.0000	no	no	991	11.9	1527	47.3
2	212234000	2000	1502	2739	151	2158	1690	3049	151	2158	1690	3049	151	115	110	215	151	0	0	0	151	2158	1690	3049	151	13500	13500	13500	151	0.0000	no	no	919	7.5	1327	29.7
2	212235000	1989	1548	2759	151	2121	1748	2839	151	2121	1748	2839	151	113	108	192	151	0	0	0	151	2121	1748	2839	151	13500	13500	13500	151	0.0000	no	no	1117	19.5	1521	46.8
2	212236000	1962	1364	2678	151	2100	1748	2839	151	2100	1748	2839	151	113	108	192	151	0	0	0	151	2100	1748	2839	151	13500	13500	13500	151	0.0000	no	no	917	7.4	1379	34.4
2	212237000	2032	1364	2678	151	2064	1748	2839	151	2064	1748	2839	151	113	108	192	151	0	0	0	151	2064	1748	2839	151	13500	13500	13500	151	0.0000	no	no	917	7.4	1379	34.4
2	212238000	2025	1364	2678	151	2090	1748	2839	151	2090	1748	2839	151	121	116	284	151	0	0	0	151	2090	1748	2839	151	13500	13500	13500	151	0.0000	no	no	1166	23.1	1166	17.0
2	212239000	2030	1364	2678	151	2078	1548	2759	151	2078	1548	2759	151	121	116	284	151	0	0	0	151	2078	1548	2759	151	13500	13500	13500	151	0.0000	no	no	927	7.9	1575	51.0
2	212240000	1799	980	1879	151	2222	1772	3759	151	2222	1772	3759	151	121	116	284	151	0	0	0	151	2222	1772	3759	151	13500	13500	13500	151	0.0000	no	no	964	10.4	1577	51.1
2	212241000	1720	980	1879	151	2582	1772	3759	151	2582	1772	3759	151	119	116	284	151	0	0	0	151	2582	1772	3759	151	13500	13500	13500	151	0.0000	no	no	964	10.4	1577	51.1
2	212242000	1709	980	1879	151	2684	1772	3759	151	2684	1772	3759	151	119	116	284	151	0	0	0	151	2684	1772	3759	151	13500	13500	13500	151	0.0000	no	no	964	10.4	1577	51.1
2	212243000	2405	1518	3658	151	2755	2161	3839	151	2755	2161	3839	151	119	116	284	151	0	0	0	151	2755	2161	3839	151	13500	13500	13500	151	0.0000	no	no	1947	75.7	1947	73.0
2	212244000	2607	1564	3678	151	2758	2161	3839	151	2758	2161	3839	151	119	116	284	151	0	0	0	151	2758	2161	3839	151	13500	13500	13500	151	0.0000	no	no	1283	32.0	1283	25.9
2	212245000	2775	2161	3839	151	2781	2161	3839	151	2781	2161	3839	151	114	108	192	151	0	0	0	151	2781	2161	3839	151	13500	13500	13500	151	0.0000	no	no	856	4.5	1206	19.6
2	212246000	2490	1380	3598	151	2542	1380	3598	151	2542	1380	3598	151	112	108	192	151	0	0	0	151	2542	1380	3598	151	13500	13500	13500	151	0.0000	no	no	856	4.5	1206	19.6
2	212247000	2122	1013	3437	151	2199	1380	3598	151	2199	1380	3598	151	105	108	192	151	0	0	0	151	2199	1380	3598	151	13500	13500	13500	151	0.0000	no	no	856	4.5	1206	19.6
2	212248000	1421	813	2437	151	1548	813	2437	151	1548	813	2437	151	105	108	192	151	0	0	0	151	1548	813	2437	151	13500	13500	13500	151	0.0000	no	no	914	7.3	1629	55.0
2	212249000	1175	796	1855	151	1336	796	1855	151	1336	796	1855	151	105	108	192	151	0	0	0	151	1336	796	1855	151	13500	13500	13500	151	0.0224	no	no	914	7.3	1629	55.0
2	212250000	1129	796	1855	151	1291	980	1879	151	1291	980	1879	151	104	108	192	151	3	8	92	151	1291	980	1879	151	13500	13500	13500	151	0.0000	no	no	914	7.3	1629	55.0
2	212251000	1103	796	1855	151	1311	980	1879	151	1309	980	1879	151	104	108	192	151	3	8	92	151	1311	980	1879	151	13500	13500	13500	151	0.0000	no	no	914	7.3	1629	55.0
2	212252000	1087	796	1855	151	1481	996	2518	151	1470	996	2518	151	104	108	192	151	3	8	92	151	1481	996	2518	151	13500	13500	13500	151	0.0000	no	no	914	7.3	1629	55.0
2	212253000	1062	796	1855	151	1546	996	2518	151	1534	996	2518	151	104	108	192	151	3	8	92	151	1546	996	2518	151	13500	13500	13500	151	0.0000	no	no	906	6.9	1219	20.7
2	212254000	1045	796	1855	151	1532	996	2518	151	1534	996	2518	151	104	108	192	151	3	8	92	151	1543	996	2518	151	13500	13500	13500	151	0.0000	no	no	906	6.9	1219	20.7
2	212255000	1058	796	1855	151	1537	980	1879	151	1537	980	1879	151	104	108	192	151	3	8	92	151	1537	980	1879	151	13500	13500	13500	151	0.0000	no	no	1459	46.8	1459	41.5
2	212256000	1093	796	1855	151	1517	980	1879	151	1517	980	1879	151	104	108	192	151	3	8	92	151	1517	980	1879	151	13500	13500	13500	151	0.0000	no	no	1459	46.8	1459	41.5
2	212257000	1109	796	1855	151	1551	984	1948	151	1551	984	1948	151	103	108	192	151	3	8	92	151	1551	984	1948	151	13500	13500	13500	151	0.0000	no	no	1459	46.8	1459	41.5
2	212258000	1085	784	1666	151	1734	996	2518	151	1734	996	2518	151	103	108	192	151	3	8	92	151	1734	996	2518	151	13500	13500	13500	151	0.0000	no	no	1459	46.8	1459	41.5
2	212259000	1062	764	1436	151	2154	1180	2598	151	2154	1180	2598	151	103	108	192	151	3	8	92	151	2154	1180	2598	151	13500	13500	13500	151	0.0000	no	no	1459	46.8	1459	41.5
2	212260000	1091	780	1620	151	2336	1564	3678	151	2336	1564	3678	151	103	108	192	151	3	8	92	151	2336	1564	3678	151	13500	13500	13500	151	0.0000	no	no	781	2.1	2403	86.1
2	212261000	1068	780	1620	151	2416	1564	3678	151	2416	1564	3678	151	103	108	192	151	0	0	0	151	2416	1564	3678	151	13500	13500	13500	151	0.0000	no	no	781	2.1	2403	86.1
2	212262000	1128	934	1873	151	2368	1564	3678	151	2368	1564	3678	151	103	108	192	151	0	0	0	151	2368	1564	3678	151	13500	13500	13500	151	0.0000	no	no	961	10.3	2177	81.1
2	212263000	1819	1013	3437	151	2387	1564	3678	151	2387	1564	3678	151	103	108	192	151	0	0	0	151	2387	1564	3678	151	13500	13500	13500	151	0.0000	no	no	961	10.3	2177	81.1
2	212264000	2375	1564	3678	151	2375	1564	3678	151	2375	1564	3678	151	103	108	192	151	0	0	0	151	2375	1564	3678	151	13500	13500	13500	151	0.0000	no	no	961	10.3	2177	81.1
2	212265000	2140	1013	3437	151	2193	1196	3518	151	2248	1196	3518	151	103	108	192	151	0	0	0	151	2248	1196	3518	151	13500	13500	13500	151	0.0000	no	no	2279	84.7	2279	83.2
2	212266000	1248	996	2518	151	1669	1134	2578	151	1917	1196	3518	151	103	108	192	151	0	0	0	151	1917	1196	3518	151	13500	13500	13500	151	0.0000	no	no	726	1.1	960	6.0
2	212267000	1128	796	1855	151	1634	996	2518	151	1823	996	2518	151	103	108	192	151	0	0	0	151	1836	996	2518	151	13500	13500	13500	151	0.0000	no	no	726	1.1	960	6.0
2	212268000	1191	796	1855	151	1628	996	2518	151	1826	1013	3437	151	104	108	192	151	0	0	0	151	1826	1013	3437	151	13500	13500	13500	151	0.0000	no	no	726	1.1	960	6.0
2	212269000	1133	796	1855	151	1703	996	2518	151	1703	996	2518	151	104	108	192	151	0	0	0	151	1703	996	2518	151	13500	13500	13500	151	0.0000	no	no	895	6.4	2628	89.5
2	212270000	1146	796	1855	151	1582	996	2518	151	1582	996	2518	151	104	108	192	151	0	0	0	151	1582	996	2518	151	13500	13500	13500	151	0.0000	no	no	964	10.4	1545	48.7
2	212271000	1500	996	2518	151	1622	1180	2598	151	1625	1180	2598	151	104	108	192	151	0	0	0	151	1625	1180	2598	151	13500	13500	13500	151	0.0000	no	no	964	10.4	1545	48.7
2	212272000	1340	980	1879	151	1492	996	2518	151	1489	996	2518	151	104	108	192	151	0	0	0	151	1493	996	2518	151	13500	13500	13500	151	0.0000	no	no	1835	71.6	1835	68.5
2	212273000	1380	996	2518	151	1520	1180	2598	151	1520	1180	2598	151	104	108	192	151	1	0	0	151	1520	1180	2598	151	13500	13500	13500	151	0.0000	no	no	1771	68.5	1771	64.6
2	212274000	1228	980	1879	151	1385	984	1948	151	1385	984	1948	151	104	108	192	151	1	0	0	151	1385	984	1948	151	13500	13500	13500	151	0.0000	no	no	1771	68.5	1771	64.6
2	212275000	1249	980	1879	151	1355	980	1879	151	1355	980	1879	151	103	108	192	151	1	0	0	151	1355	980	1879	151	13500	13500	13500	151	0.0000	no	no	1771	68.5	1771	64.6
2	212276000	1208	964	1636	151	1314	964	1636	151	1311	964	1636	151	187	184	1031	151	1	0	0	151	1314	964	1636	151	13500	13500	13500	151	0.0224	no	no	1658	61.7	1658	57.4
2	212277000	1240	968	1682	151	1337	980	1879	151	1337	980	1879	151	192	184	1031	151	1	0	0	151	1341	980	1879	151	13500	13500	13500	151	0.0000	no	no	1370	39.3	1370	33.6
2	212278000	1311	980	1879	151	1401	1122	1966	151	1382	980	1879	151	271	194	1261	151	1	0	0	151	1406	1122	1966	151	13500	13500	13500	151	0.0000	no	no	1370	39.3	1370	33.6
2	212279000	1413	996	2518	151	1499	1180	2598	151	1469	1180	2598	151	436	200	1399	151	1	0	0	151	1505	1180	2598	151	13500	13500	13500	151	0.0000	no	no	1370	39.3	1370	33.6
2	212280000	1407	980	1879	151	1515	1180	2598	151	1442	1164	1904	151	626	214	1704	151	1	0	0	151	1516	1180	2598	151	13500	13500	13500	151	0.0000	no	no	1370	39.3	1370	33.6
2	212281000	1545	1184	2828	151	1591	1184	2828	151	1552	1184	2828	151	935	220	1911	151	1	0	0	151	1593	1184	2828	151	13500	13500	13500	151	0.0000	no	no	979	11.3	979	6.8
2	212282000	1688	1180	2598	151	1714	1180	2598	151	1688	1180	2598	151	1205	471	1995	151	1	0	0	151	1714	1180	2598	151	13500	13500	13500	151	0.0000	no	no	1389	40.9	1389	35.3
2	212283000	1672	1180	2598	151	1703	1180	2598	151	1672	1180	2598	151	1073	371	1642	151	1	0	0	151	1703	1180	2598	151	13500	13500	13500	151	0.0000	no	no	1389	40.9	1389	35.3
2	212284000	2158	1334	3578	151	2170	1380	3598	151	2158	1334	3578	151	867	384	1431	151	7	8	92	151	2170	1380	3598	151	13500	13500	13500	151	0.0000	no	no	1389	40.9	1389	35.3
2	212285000	2304	1380	3598	151	2317	1380	3598	151	2315	1380	3598	151	823	384	1431	151	9	8	92	151	2317	1380	3598	151	13500	13500	13500	151	0.0000	no	no	2073	79.5	2073	77.6
2	212286000	2189	1380	3598	151	2242	1380	3598	151	2242	1380	3598	151	835	394	1646	151	9	8	92	151	2242	1380	3598	151	13500	13500	13500	151	0.0000	no	no	2453	88.2	2453	86.8
2	212287000	1802	1180	2598	151	1852	1180	2598	151	1838	1180	2598	151	874	394	1646	151	9	8	92	151	1852	1180	2598	151	13500	13500	13500	151	0.0000	no	no	1289	32.5	1289	26.4
2	212288000	1610	1180	2598	151	1675	1180	2598	151	1659	1180	2598	151	844	355	1289	151	9	8	92	151	1675	1180	2598	151	13500	13500	13500	151	0.0000	no	no	1602	57.6	1602	53.1
2	212289000	1581	1164	1904	151	1646	1180	2598	151	1625	1180	2598	151	836	355	1289	151	9	8	92	151	1646	1180	2598	151	13500	13500	13500	151	0.0000	no	no	1602	57.6	1602	53.1
2	212290000	1517	1164	1904	151	1546	1164	1904	151	1528	1164	1904	151	889	384	1431	151	10	8	92	151	1548	1164	1904	151	13500	13500	13500	151	0.0000	no	no	1602	57.6	1602	53.1
2	212291000	1432	1164	1904	151	1472	1164	1904	151	1464	1164	1904	151	879	384	1431	151	10	8	92	151	1477	1164	1904	151	13500	13500	13500	151	0.0000	no	no	664	0.4	1822	67.3
2	212292000	1410	1164	1904	151	1448	1164	1904	151	1428	1164	1904	151	1042	535	1694	151	10	8	92	151	1454	1164	1904	151	13500	13500	13500	151	0.0000	no	no	664	0.4	1822	67.3
2	212293000	1369	1164	1904	151	1395	1164	1904	151	1383	1164	1904	151	968	654	1739	151	10	8	92	151	1395	1164	1904	151	13500	13500	13500	151	0.0000	no	no	664	0.4	1822	67.3
2	212294000	1359	1164	1904	151	1365	1164	1904	151	1359	1164	1904	151	941	636	1328	151	11	8	92	151	1365	1164	1904	151	13500	13500	13500	151	0.0000	no	no	664	0.4	1822	67.3
2	212295000	1341	980	1879	151	1366	1164	1904	151	1341	980	1879	151	898	210	1614	151	11	8	92	151	1366	1164	1904	151	13500	13500	13500	151	0.0000	no	no	1633	59.7	1633	55.3
2	212296000	1300	980	1879	151	1317	980	1879	151	1300	980	1879	151	875	210	1614	151	11	8	92	151	1317	980	1879	151	13500	13500	13500	151	0.0000	no	no	1633	59.7	1633	55.3
2	212297000	1317	980	1879	151	1317	980	1879	151	1317	980	1879	151	807	184	1031	151	11	8	92	151	1317	980	1879	151	13500	13500	13500	151	0.0000	no	no	2009	77.7	2009	75.1
2	212298000	1272	980	1879	151	1272	980	1879	151	1272	980	1879	151	787	184	1031	151	11	8	92	151	1272	980	1879	151	13500	13500	13500	151	0.0000	no	no	1754	67.7	1754	63.8
2	212299000	1246	980	1879	151	1246	980	1879	151	1246	980	1879	151	775	184	1031	151	14	8	92	151	1246	980	1879	151	13500	13500	13500	151	0.0000	no	no	1754	67.7	1754	63.8
2	212300000	1233	980	1879	151	1233	980	1879	151	1234	980	1879	151	784	178	893	151	14	8	92	151	1234	980	1879	151	13500	13500	13500	151	0.0000	no	no	1754	67.7	1754	63.8
2	212301000	1213	968	1682	151	1217	968	1682	151	1214	968	1682	151	777	176	847	151	14	8	92	151	1218	968	1682	151	13500	13500	13500	151	0.0000	no	no	1505	50.4	1505	45.4
2	212302000	1225	964	1636	151	1228	964	1636	151	1226	964	1636	151	782	176	847	151	14	8	92	151	1229	964	1636	151	13500	13500	13500	151	0.0224	no	no	1505	50.4	1505	45.4
2	212303000	2098	1150	3498	151	2098	1150	3498	151	2099	1150	3498	151	762	176	847	151	14	8	92	151	2099	1150	3498	151	13500	13500	13500	151	0.0000	no	no	2843	92.2	2843	91.8
2	212304000	1487	1013	3437	151	1487	1013	3437	151	1490	1013	3437	151	757	176	847	151	14	8	92	151	1490	1013	3437	151	13500	13500	13500	151	0.0000	no	no	1588	56.6	1588	52.1
2	212305000	1297	996	2518	151	1297	996	2518	151	1331	1000	2748	151	175	168	682	151	14	8	92	151	1331	1000	2748	151	13500	13500	13500	151	0.0000	no	no	1645	60.9	1645	56.6
2	212306000	1240	996	2518	151	1240	996	2518	151	1243	996	2518	151	142	132	434	151	15	8	92	151	1243	996	2518	151	13500	13500	13500	151	0.0000	no	no	1645	60.9	1645	56.6
2	212307000	1232	996	2518	151	1232	996	2518	151	1235	996	2518	151	141	132	434	151	15	8	92	151	1235	996	2518	151	13500	13500	13500	151	0.0000	no	no	1468	47.5	1468	42.4
2	212308000	1301	1013	3437	151	1303	1013	3437	151	1301	1013	3437	151	128	132	434	151	17	8	92	151	1303	1013	3437	151	13500	13500	13500	151	0.0000	no	no	1468	47.5	1468	42.4
2	212309000	1717	1013	3437	151	1719	1013	3437	151	1717	1013	3437	151	128	132	434	151	17	8	92	151	1719	1013	3437	151	13500	13500	13500	151	0.0000	no	no	1561	54.6	1561	49.9
2	212310000	1291	996	2518	151	1306	996	2518	151	1293	996	2518	151	122	120	330	151	17	8	92	151	1307	996	2518	151	13500	13500	13500	151	0.0000	no	no	1561	54.6	1561	49.9
2	212311000	1185	980	1879	151	1201	980	1879	151	1185	980	1879	151	116	117	295	151	17	8	92	151	1201	980	1879	151	13500	13500	13500	151	0.0000	no	no	1624	59.1	1624	54.7
2	212312000	1200	980	1879	151	1241	980	1879	151	1200	980	1879	151	109	24	276	151	17	8	92	151	1241	980	1879	151	13500	13500	13500	151	0.0000	no	no	1331	35.9	1331	30.0
2	212313000	1227	996	2518	151	1268	996	2518	151	1227	996	2518	151	109	24	276	151	17	8	92	151	1268	996	2518	151	13500	13500	13500	151	0.0000	no	no	1331	35.9	1331	30.0
2	212314000	1170	984	1948	151	1185	984	1948	151	1170	984	1948	151	109	24	276	151	18	8	92	151	1185	984	1948	151	13500	13500	13500	151	0.0000	no	no	1557	54.3	1557	49.6
2	212315000	1123	968	1682	151	1125	968	1682	151	1123	968	1682	151	106	18	207	151	18	8	92	151	1125	968	1682	151	13500	13500	13500	151	0.0000	no	no	1557	54.3	1557	49.6
2	212316000	1051	932	1268	151	1055	932	1268	151	1052	932	1268	151	106	18	207	151	19	8	92	151	1055	932	1268	151	13500	13500	13500	151	0.1342	no	no	1557	54.3	1557	49.6
2	212317000	1079	948	1452	151	1082	948	1452	151	1087	948	1452	151	106	18	207	151	19	8	92	151	1088	948	1452	151	13500	13500	13500	151	0.1057	no	no	1557	54.3	1557	49.6
2	212318000	1066	948	1452	151	1068	948	1452	151	1066	948	1452	151	106	18	207	151	20	8	92	151	1068	948	1452	151	13500	13500	13500	151	0.1057	no	no	1557	54.3	1557	49.6
2	212319000	1072	948	1452	151	1074	948	1452	151	1072	948	1452	151	104	18	207	151	20	8	92	151	1074	948	1452	151	13500	13500	13500	151	0.1057	no	no	1557	54.3	1557	49.6
2	212320000	1121	984	1948	151	1125	984	1948	151	1121	984	1948	151	97	8	92	151	23	8	92	151	1125	984	1948	151	13500	13500	13500	151	0.0000	no	no	1557	54.3	1557	49.6
2	212321000	1130	980	1879	151	1134	980	1879	151	1130	980	1879	151	97	8	92	151	23	8	92	151	1134	980	1879	151	13500	13500	13500	151	0.0000	no	no	1451	46.2	1451	40.9
2	212322000	1109	980	1879	151	1113	980	1879	151	1109	980	1879	151	97	8	92	151	25	8	92	151	1113	980	1879	151	13500	13500	13500	151	0.0000	no	no	1451	46.2	1451	40.9
2	212323000	1129	980	1879	151	1133	980	1879	151	1148	980	1879	151	104	16	184	151	28	10	115	151	1152	980	1879	151	13500	13500	13500	151	0.0000	no	no	1451	46.2	1451	40.9
2	212324000	1150	980	1879	151	1160	980	1879	151	1191	980	1879	151	97	8	92	151	30	10	115	151	1195	980	1879	151	13500	13500	13500	151	0.0000	no	no	1451	46.2	1451	40.9
2	212325000	1292	980	1879	151	1317	980	1879	151	1327	980	1879	151	97	8	92	151	26	8	92	151	1330	980	1879	151	13500	13500	13500	151	0.0000	no	no	1451	46.2	1451	40.9
2	212326000	1389	980	1879	151	1397	980	1879	151	1397	980	1879	151	97	8	92	151	26	8	92	151	1399	980	1879	151	13500	13500	13500	151	0.0000	no	no	1143	21.6	1171	17.3
2	212327000	1972	1013	3437	151	1972	1013	3437	151	1972	1013	3437	151	101	100	100	151	27	8	92	151	1972	1013	3437	151	13500	13500	13500	151	0.0000	no	no	1143	21.6	1171	17.3
2	212328000	2738	1564	3678	151	2738	1564	3678	151	2738	1564	3678	151	101	100	100	151	30	8	92	151	2738	1564	3678	151	13500	13500	13500	151	0.0000	no	no	1670	62.4	1670	58.2
2	212329000	2655	1564	3678	151	2655	1564	3678	151	2655	1564	3678	151	101	100	100	151	33	10	115	151	2655	1564	3678	151	13500	13500	13500	151	0.0000	no	no	1670	62.4	1670	58.2
2	212330000	1348	996	2518	151	2145	1196	3518	151	2015	1196	3518	151	101	100	100	151	33	10	115	151	2225	1196	3518	151	13500	13500	13500	151	0.0000	no	no	2824	92.0	2824	91.6
2	212331000	1124	964	1636	151	1611	996	2518	151	1477	984	1948	151	101	100	100	151	39	16	184	151	1669	996	2518	151	13500	13500	13500	151	0.0000	no	no	1486	48.9	1486	43.8
2	212332000	1148	968	1682	151	1334	980	1879	151	1303	980	1879	151	101	100	100	151	44	16	184	151	1376	980	1879	151	13500	13500	13500	151	0.0000	no	no	1675	62.7	1675	58.5
2	212333000	1141	980	1879	151	1311	980	1879	151	1248	980	1879	151	101	100	100	151	44	16	184	151	1346	980	1879	151	13500	13500	13500	151	0.0000	no	no	3011	93.4	3011	93.0
2	212334000	1142	964	1636	151	1309	980	1879	151	1239	980	1879	151	100	100	100	151	58	25	287	151	1340	980	1879	151	13500	13500	13500	151	0.0000	no	no	3011	93.4	3011	93.0
2	212335000	1159	964	1636	151	1306	980	1879	151	1238	980	1879	151	99	100	100	151	60	25	287	151	1325	980	1879	151	13500	13500	13500	151	0.0000	no	no	1405	42.2	1405	36.7
2	212336000	1223	964	1636	151	1321	980	1879	151	1268	980	1879	151	99	100	100	151	69	28	322	151	1328	980	1879	151	13500	13500	13500	151	0.0000	no	no	723	1.1	2488	87.3
2	212337000	1232	964	1636	151	1307	980	1879	151	1256	980	1879	151	99	100	100	151	69	28	322	151	1315	980	1879	151	13500	13500	13500	151	0.0000	no	no	1602	57.6	1602	53.1
2	212338000	1230	964	1636	151	1260	964	1636	151	1250	980	1879	151	171	168	682	151	73	28	322	151	1279	980	1879	151	13500	13500	13500	151	0.0000	no	no	1602	57.6	1602	53.1
2	212339000	1235	980	1879	151	1244	980	1879	151	1236	980	1879	151	164	168	682	151	83	28	322	151	1246	980	1879	151	13500	13500	13500	151	0.0000	no	no	1602	57.6	1602	53.1
2	212340000	1284	980	1879	151	1303	980	1879	151	1285	980	1879	151	164	168	682	151	85	28	322	151	1304	980	1879	151	13500	13500	13500	151	0.0000	no	no	2878	92.4	2878	92.0
2	212341000	1352	980	1879	151	1374	980	1879	151	1355	980	1879	151	164	168	682	151	81	19	219	151	1376	980	1879	151	13500	13500	13500	151	0.0000	no	no	1443	45.5	1443	40.2
2	212342000	1765	1138	2808	151	1768	1138	2808	151	1765	1138	2808	151	108	100	100	151	83	19	219	151	1768	1138	2808	151	13500	13500	13500	151	0.0000	no	no	1443	45.5	1443	40.2
2	212343000	1994	1184	2828	151	1994	1184	2828	151	1994	1184	2828	151	101	100	100	151	85	16	184	151	1994	1184	2828	151	13500	13500	13500	151	0.0000	no	no	1443	45.5	1443	40.2
2	212344000	2143	1322	2888	151	2143	1322	2888	151	2143	1322	2888	151	101	100	100	151	95	24	276	151	2143	1322	2888	151	13500	13500	13500	151	0.0000	no	no	1453	46.3	1453	41.1
2	212345000	2534	1380	3598	151	2534	1380	3598	151	2534	1380	3598	151	101	100	100	151	115	28	322	151	2534	1380	3598	151	13500	13500	13500	151	0.0000	no	no	1554	54.1	1554	49.4
2	212346000	2517	1564	3678	151	2517	1564	3678	151	2517	1564	3678	151	101	100	100	151	128	28	322	151	2517	1564	3678	151	13500	13500	13500	151	0.0000	no	no	1550	53.9	1550	49.1
2	212347000	2412	1564	3678	151	2412	1564	3678	151	2412	1564	3678	151	101	100	100	151	130	28	322	151	2412	1564	3678	151	13500	13500	13500	151	0.0000	no	no	2149	82.1	2149	80.4
2	212348000	2631	1772	3759	151	2631	1772	3759	151	2631	1772	3759	151	102	100	100	151	134	29	334	151	2631	1772	3759	151	13500	13500	13500	151	0.0000	no	no	2149	82.1	2149	80.4
2	212349000	2864	1772	3759	151	2864	1772	3759	151	2864	1772	3759	151	102	100	100	151	140	29	334	151	2864	1772	3759	151	13500	13500	13500	151	0.0000	no	no	3776	96.4	3776	96.3
2	212350000	3579	2161	3839	151	3579	2161	3839	151	3579	2161	3839	151	102	100	100	151	131	24	276	151	3579	2161	3839	151	13500	13500	13500	151	0.0000	no	no	3373	95.1	3373	94.9
2	212351000	3527	3080	3920	151	3527	3080	3920	151	3527	3080	3920	151	102	100	100	151	132	24	276	151	3527	3080	3920	151	13500	13500	13500	151	0.0000	no	no	3373	95.1	3373	94.9
2	212352000	3536	3080	3920	151	3536	3080	3920	151	3536	3080	3920	151	102	100	100	151	145	24	276	151	3536	3080	3920	151	13500	13500	13500	151	0.0000	no	no	1462	47.0	1462	41.8
2	212353000	3490	3080	3920	151	3490	3080	3920	151	3490	3080	3920	151	102	100	100	151	144	24	276	151	3490	3080	3920	151	13500	13500	13500	151	0.0000	no	no	1554	54.1	1554	49.4
2	212354000	3426	2161	3839	151	3426	2161	3839	151	3426	2161	3839	151	102	100	100	151	147	24	276	151	3426	2161	3839	151	13500	13500	13500	151	0.0000	no	no	1459	46.8	1459	41.5
2	212355000	3510	3080	3920	151	3510	3080	3920	151	3510	3080	3920	151	102	100	100	151	147	24	276	151	3510	3080	3920	151	13500	13500	13500	151	0.0000	no	no	1804	70.2	1804	66.5
2	212356000	3468	2850	3900	151	3468	2850	3900	151	3468	2850	3900	151	102	100	100	151	159	32	368	151	3468	2850	3900	151	13500	13500	13500	151	0.0000	no	no	1804	70.2	1804	66.5
2	212357000	3387	2161	3839	151	3387	2161	3839	151	3387	2161	3839	151	102	100	100	151	169	32	368	151	3387	2161	3839	151	13500	13500	13500	151	0.0000	no	no	1509	50.8	1509	45.8
2	212358000	3264	1979	3819	151	3264	1979	3819	151	3264	1979	3819	151	102	100	100	151	170	32	368	151	3264	1979	3819	151	13500	13500	13500	151	0.0000	no	no	2753	91.4	2753	90.9
2	212359000	3091	1518	3658	151	3091	1518	3658	151	3093	1564	3678	151	102	100	100	151	169	32	368	151	3093	1564	3678	151	13500	13500	13500	151	0.0000	no	no	2753	91.4	2753	90.9
2	212360000	3042	1772	3759	151	3042	1772	3759	151	3042	1772	3759	151	102	100	100	151	167	32	368	151	3042	1772	3759	151	13500	13500	13500	151	0.0000	no	no	2340	86.6	2340	85.1
2	212361000	3089	2161	3839	151	3089	2161	3839	151	3089	2161	3839	151	102	100	100	151	171	32	368	151	3089	2161	3839	151	13500	13500	13500	151	0.0000	no	no	1897	74.0	1897	71.1
2	212362000	3189	2161	3839	151	3189	2161	3839	151	3189	2161	3839	151	102	100	100	151	171	32	368	151	3189	2161	3839	151	13500	13500	13500	151	0.0000	no	no	1513	51.1	1513	46.2
2	212363000	3415	3080	3920	151	3415	3080	3920	151	3415	3080	3920	151	102	100	100	151	170	32	368	151	3415	3080	3920	151	13500	13500	13500	151	0.0000	no	no	1766	68.3	1766	64.4
2	212364000	3144	2161	3839	151	3144	2161	3839	151	3144	2161	3839	151	102	100	100	151	174	32	368	151	3144	2161	3839	151	13500	13500	13500	151	0.0000	no	no	1766	68.3	1766	64.4
2	212365000	3025	2161	3839	151	3025	2161	3839	151	3025	2161	3839	151	102	100	100	151	175	32	368	151	3025	2161	3839	151	13500	13500	13500	151	0.0000	no	no	1766	68.3	1766	64.4
2	212366000	3113	2161	3839	151	3113	2161	3839	151	3113	2161	3839	151	102	100	100	151	178	32	368	151	3113	2161	3839	151	13500	13500	13500	151	0.0000	no	no	1766	68.3	1766	64.4
2	212367000	3228	2161	3839	151	3228	2161	3839	151	3228	2161	3839	151	101	100	100	151	179	32	368	151	3228	2161	3839	151	13500	13500	13500	151	0.0000	no	no	1766	68.3	1766	64.4
2	212368000	3616	3080	3920	151	3616	3080	3920	151	3616	3080	3920	151	101	100	100	151	186	32	368	151	3616	3080	3920	151	13500	13500	13500	151	0.0000	no	no	1230	27.8	1230	21.6
2	212369000	3821	3080	3920	151	3821	3080	3920	151	3821	3080	3920	151	101	100	100	151	190	32	368	151	3821	3080	3920	151	13500	13500	13500	151	0.0000	no	no	2167	82.5	2167	80.9
2	212370000	4669	3161	11973	151	4669	3161	11973	151	4669	3161	11973	151	101	100	100	151	189	32	368	151	4669	3161	11973	151	13500	13500	13500	151	0.0000	no	no	1521	51.7	1521	46.8
2	212371000	8397	4764	12736	151	8397	4764	12736	151	8397	4764	12736	151	101	100	100	151	194	32	368	151	8397	4764	12736	151	13500	13500	13500	151	0.0000	no	no	1521	51.7	1521	46.8
2	212372000	3954	3080	3920	151	3954	3080	3920	151	3954	3080	3920	151	101	100	100	151	181	29	334	151	3954	3080	3920	151	13500	13500	13500	151	0.0000	no	no	1246	29.0	1246	22.8
2	212373000	4149	3080	3920	151	4149	3080	3920	151	4149	3080	3920	151	102	100	100	151	166	25	287	151	4149	3080	3920	151	13500	13500	13500	151	0.0000	no	no	1246	29.0	1246	22.8
2	212374000	4232	4191	6184	151	4232	4191	6184	151	4232	4191	6184	151	99	100	100	151	153	24	276	151	4232	4191	6184	151	13500	13500	13500	151	0.0000	no	no	1063	16.0	1245	22.7
2	212375000	4000	4000	4000	151	4000	4000	4000	151	4000	4000	4000	151	99	100	100	151	133	24	276	151	4000	4000	4000	151	13500	13500	13500	151	0.0000	no	no	1063	16.0	1245	22.7
2	212376000	4000	4000	4000	151	4000	4000	4000	151	4000	4000	4000	151	99	100	100	151	129	24	276	151	4000	4000	4000	151	13500	13500	13500	151	0.0000	no	no	1825	71.1	1825	67.5
2	212377000	3993	4000	4000	151	3993	4000	4000	151	3993	4000	4000	151	99	100	100	151	129	24	276	151	3993	4000	4000	151	13500	13500	13500	151	0.0000	no	no	2065	79.2	2065	77.4
2	212378000	4000	4000	4000	151	4000	4000	4000	151	4000	4000	4000	151	99	100	100	151	126	24	276	151	4000	4000	4000	151	13500	13500	13500	151	0.0000	no	no	1041	14.8	1041	9.7
2	212379000	4000	4000	4000	151	4000	4000	4000	151	4000	4000	4000	151	99	100	100	151	125	24	276	151	4000	4000	4000	151	13500	13500	13500	151	0.0000	no	no	1478	48.3	1478	43.2
2	212380000	3993	4000	4000	151	3993	4000	4000	151	3993	4000	4000	151	99	100	100	151	123	24	276	151	3993	4000	4000	151	13500	13500	13500	151	0.0000	no	no	2107	81.2	2107	79.4
2	212381000	3993	4000	4000	151	3993	4000	4000	151	3993	4000	4000	151	99	100	100	151	125	24	276	151	3993	4000	4000	151	13500	13500	13500	151	0.0000	no	no	2107	81.2	2107	79.4
2	212382000	3967	3080	3920	151	3967	3080	3920	151	3967	3080	3920	151	99	100	100	151	125	24	276	151	3967	3080	3920	151	13500	13500	13500	151	0.0000	no	no	2035	78.5	2035	75.9
2	212383000	3974	3770	3980	151	3974	3770	3980	151	3974	3770	3980	151	99	100	100	151	125	24	276	151	3974	3770	3980	151	13500	13500	13500	151	0.0000	no	no	1158	22.6	1158	16.5
2	212384000	3947	3080	3920	151	3947	3080	3920	151	3960	3080	3920	151	99	100	100	151	123	24	276	151	3960	3080	3920	151	13500	13500	13500	151	0.0000	no	no	1478	48.3	1478	43.2
2	212385000	3987	4000	4000	151	3987	4000	4000	151	3987	4000	4000	151	99	100	100	151	121	24	276	151	3987	4000	4000	151	13500	13500	13500	151	0.0000	no	no	2071	79.4	2071	77.6
2	212386000	4000	4000	4000	151	4000	4000	4000	151	4000	4000	4000	151	99	100	100	151	117	24	276	151	4000	4000	4000	151	13500	13500	13500	151	0.0000	no	no	4847	99.1	4847	99.1
2	212387000	4252	4191	6184	151	4252	4191	6184	151	4252	4191	6184	151	99	100	100	151	103	24	276	151	4252	4191	6184	151	13500	13500	13500	151	0.0000	no	no	4847	99.1	4847	99.1
2	212388000	4944	4764	12736	151	4944	4764	12736	151	4944	4764	12736	151	99	100	100	151	102	24	276	151	4944	4764	12736	151	13500	13500	13500	151	0.0000	no	no	4847	99.1	4847	99.1
2	212389000	7649	4764	12736	151	7649	4764	12736	151	7649	4764	12736	151	99	100	100	151	83	24	276	151	7649	4764	12736	151	13500	13500	13500	151	0.0000	no	no	4847	99.1	4847	99.1
2	212390000	8026	4764	12736	151	8026	4764	12736	151	8026	4764	12736	151	99	100	100	151	77	24	276	151	8026	4764	12736	151	13500	13500	13500	151	0.0000	no	no	4847	99.1	4847	99.1
2	212391000	5440	4764	12736	151	5440	4764	12736	151	5440	4764	12736	151	99	100	100	151	77	24	276	151	5440	4764	12736	151	13500	13500	13500	151	0.0000	no	no	4151	97.4	4151	97.3
2	212392000	4848	3161	11973	151	4848	3161	11973	151	4848	3161	11973	151	113	108	192	151	77	24	276	151	4848	3161	11973	151	13500	13500	13500	151	0.0000	no	no	4151	97.4	4151	97.3
2	212393000	4169	4000	4000	151	4169	4000	4000	151	4169	4000	4000	151	113	108	192	151	80	24	276	151	4169	4000	4000	151	13500	13500	13500	151	0.0000	no	no	4151	97.4	4151	97.3
2	212394000	3364	2161	3839	151	3364	2161	3839	151	3364	2161	3839	151	113	108	192	151	77	24	276	151	3364	2161	3839	151	13500	13500	13500	151	0.0000	no	no	4151	97.4	4151	97.3
2	212395000	3258	2161	3839	151	3258	2161	3839	151	3258	2161	3839	151	120	110	215	151	77	24	276	151	3258	2161	3839	151	13500	13500	13500	151	0.0000	no	no	2508	89.0	2508	87.6
2	212396000	3212	2161	3839	151	3212	2161	3839	151	3212	2161	3839	151	120	110	215	151	66	16	184	151	3212	2161	3839	151	13500	13500	13500	151	0.0000	no	no	2508	89.0	2508	87.6
2	212397000	2866	1979	3819	151	2866	1979	3819	151	2866	1979	3819	151	120	110	215	151	66	16	184	151	2866	1979	3819	151	13500	13500	13500	151	0.0000	no	no	1968	76.4	1968	73.7
2	212398000	2783	1979	3819	151	2783	1979	3819	151	2789	1979	3819	151	116	108	192	151	64	16	184	151	2789	1979	3819	151	13500	13500	13500	151	0.0000	no	no	1968	76.4	1968	73.7
2	212399000	2542	1772	3759	151	2542	1772	3759	151	2549	1772	3759	151	117	108	192	151	64	16	184	151	2549	1772	3759	151	13500	13500	13500	151	0.0000	no	no	1205	25.9	1205	19.6
2	212400000	2203	1564	3678	151	2203	1564	3678	151	2209	1564	3678	151	117	108	192	151	64	16	184	151	2209	1564	3678	151	13500	13500	13500	151	0.0000	no	no	1399	41.7	1399	36.2
2	212401000	2219	1703	3739	151	2219	1703	3739	151	2219	1703	3739	151	117	108	192	151	62	16	184	151	2219	1703	3739	151	13500	13500	13500	151	0.0000	no	no	1399	41.7	1399	36.2
2	212402000	2172	1552	2989	151	2172	1552	2989	151	2172	1552	2989	151	117	108	192	151	52	16	184	151	2172	1552	2989	151	13500	13500	13500	151	0.0000	no	no	1399	41.7	1399	36.2
2	212403000	2468	1772	3759	151	2468	1772	3759	151	2468	1772	3759	151	119	108	192	151	52	16	184	151	2468	1772	3759	151	13500	13500	13500	151	0.0000	no	no	1264	30.5	1264	24.4
2	212404000	2313	1772	3759	151	2313	1772	3759	151	2313	1772	3759	151	119	108	192	151	52	16	184	151	2313	1772	3759	151	13500	13500	13500	151	0.0000	no	no	1264	30.5	1264	24.4
2	212405000	2268	1686	2819	151	2268	1686	2819	151	2268	1686	2819	151	119	108	192	151	48	16	184	151	2268	1686	2819	151	13500	13500	13500	151	0.0000	no	no	1264	30.5	1264	24.4
2	212406000	2370	1772	3759	151	2370	1772	3759	151	2370	1772	3759	151	119	108	192	151	46	16	184	151	2370	1772	3759	151	13500	13500	13500	151	0.0000	no	no	1729	66.4	1729	62.4
2	212407000	2380	1703	3739	151	2380	1703	3739	151	2380	1703	3739	151	118	108	192	151	46	16	184	151	2380	1703	3739	151	13500	13500	13500	151	0.0000	no	no	1729	66.4	1729	62.4
2	212408000	2303	1564	3678	151	2303	1564	3678	151	2303	1564	3678	151	118	108	192	151	39	10	115	151	2303	1564	3678	151	13500	13500	13500	151	0.0000	no	no	1729	66.4	1729	62.4
2	212409000	2861	1772	3759	151	2861	1772	3759	151	2861	1772	3759	151	120	108	192	151	39	10	115	151	2861	1772	3759	151	13500	13500	13500	151	0.0000	no	no	1729	66.4	1729	62.4
2	212410000	3347	2161	3839	151	3347	2161	3839	151	3347	2161	3839	151	127	116	284	151	44	16	184	151	3347	2161	3839	151	13500	13500	13500	151	0.0000	no	no	3589	95.9	3589	95.7
2	212411000	2207	1564	3678	151	2207	1564	3678	151	2207	1564	3678	151	127	116	284	151	44	16	184	151	2207	1564	3678	151	13500	13500	13500	151	0.0000	no	no	2823	92.0	2823	91.6
2	212412000	2121	1686	2819	151	2121	1686	2819	151	2121	1686	2819	151	127	116	284	151	41	8	92	151	2121	1686	2819	151	13500	13500	13500	151	0.0000	no	no	2593	89.9	2593	89.1
2	212413000	2164	1772	3759	151	2164	1772	3759	151	2164	1772	3759	151	127	116	284	151	46	16	184	151	2164	1772	3759	151	13500	13500	13500	151	0.0000	no	no	2208	83.4	2208	81.8
2	212414000	2183	1772	3759	151	2183	1772	3759	151	2183	1772	3759	151	128	116	284	151	46	16	184	151	2183	1772	3759	151	13500	13500	13500	151	0.0000	no	no	2130	81.7	2130	80.0
2	212415000	2097	1548	2759	151	2097	1548	2759	151	2097	1548	2759	151	128	116	284	151	49	16	184	151	2097	1548	2759	151	13500	13500	13500	151	0.0000	no	no	1357	38.1	1357	32.4
2	212416000	2046	1548	2759	151	2046	1548	2759	151	2046	1548	2759	151	128	116	284	151	49	16	184	151	2046	1548	2759	151	13500	13500	13500	151	0.0000	no	no	1721	66.0	1721	62.0
2	212417000	1982	1548	2759	151	1982	1548	2759	151	1982	1548	2759	151	126	116	284	151	49	16	184	151	1982	1548	2759	151	13500	13500	13500	151	0.0000	no	no	2272	84.6	2272	83.0
2	212418000	1971	1548	2759	151	1971	1548	2759	151	1971	1548	2759	151	123	116	284	151	49	16	184	151	1971	1548	2759	151	13500	13500	13500	151	0.0000	no	no	1702	64.9	1702	60.8
2	212419000	1895	1364	2678	151	1895	1364	2678	151	1895	1364	2678	151	124	116	284	151	49	16	184	151	1895	1364	2678	151	13500	13500	13500	151	0.0000	no	no	1702	64.9	1702	60.8
2	212420000	1814	1348	1928	151	1814	1348	1928	151	1814	1348	1928	151	124	116	284	151	49	16	184	151	1814	1348	1928	151	13500	13500	13500	151	0.0000	no	no	1702	64.9	1702	60.8
2	212421000	1828	1348	1928	151	1828	1348	1928	151	1828	1348	1928	151	124	116	284	151	49	16	184	151	1828	1348	1928	151	13500	13500	13500	151	0.0000	no	no	1702	64.9	1702	60.8
2	212422000	1803	1348	1928	151	1803	1348	1928	151	1803	1348	1928	151	125	116	284	151	48	16	184	151	1803	1348	1928	151	13500	13500	13500	151	0.0000	no	no	1702	64.9	1702	60.8
2	212423000	1847	1364	2678	151	1847	1364	2678	151	1847	1364	2678	151	124	116	284	151	48	16	184	151	1847	1364	2678	151	13500	13500	13500	151	0.0000	no	no	1702	64.9	1702	60.8
2	212424000	1946	1364	2678	151	1946	1364	2678	151	1946	1364	2678	151	124	116	284	151	48	16	184	151	1946	1364	2678	151	13500	13500	13500	151	0.0000	no	no	1702	64.9	1702	60.8
2	212425000	2146	1380	3598	151	2146	1380	3598	151	2146	1380	3598	151	125	116	284	151	48	16	184	151	2146	1380	3598	151	13500	13500	13500	151	0.0000	no	no	3620	96.0	3620	95.8
2	212426000	2281	1380	3598	151	2281	1380	3598	151	2281	1380	3598	151	128	116	284	151	48	16	184	151	2281	1380	3598	151	13500	13500	13500	151	0.0000	no	no	3620	96.0	3620	95.8
2	212427000	2113	1380	3598	151	2126	1380	3598	151	2126	1380	3598	151	128	116	284	151	48	16	184	151	2126	1380	3598	151	13500	13500	13500	151	0.0000	no	no	1529	52.3	1529	47.4
2	212428000	2013	1364	2678	151	2013	1364	2678	151	2013	1364	2678	151	128	116	284	151	48	16	184	151	2013	1364	2678	151	13500	13500	13500	151	0.0000	no	no	1529	52.3	1529	47.4
2	212429000	1760	1318	2658	151	1766	1318	2658	151	1766	1318	2658	151	128	116	284	151	47	16	184	151	1766	1318	2658	151	13500	13500	13500	151	0.0000	no	no	2114	81.4	2114	79.6
2	212430000	1709	996	2518	151	1728	1364	2678	151	1728	1364	2678	151	128	116	284	151	47	16	184	151	1728	1364	2678	151	13500	13500	13500	151	0.0000	no	no	2267	84.5	2267	82.9
2	212431000	1674	984	1948	151	1699	1168	1973	151	1699	1168	1973	151	128	116	284	151	47	16	184	151	1699	1168	1973	151	13500	13500	13500	151	0.0000	no	no	1284	32.1	1284	26.0
2	212432000	1685	1168	1973	151	1736	1180	2598	151	1736	1180	2598	151	107	116	284	151	44	16	184	151	1736	1180	2598	151	13500	13500	13500	151	0.0000	no	no	1284	32.1	1284	26.0
2	212433000	1774	1364	2678	151	1786	1364	2678	151	1786	1364	2678	151	107	116	284	151	44	16	184	151	1786	1364	2678	151	13500	13500	13500	151	0.0000	no	no	1334	36.2	1334	30.3
2	212434000	1815	1306	1991	151	1817	1352	1997	151	1817	1352	1997	151	107	116	284	151	44	16	184	151	1817	1352	1997	151	13500	13500	13500	151	0.0000	no	no	1334	36.2	1334	30.3
2	212435000	1918	1502	2739	151	1918	1502	2739	151	1918	1502	2739	151	107	116	284	151	44	16	184	151	1918	1502	2739	151	13500	13500	13500	151	0.0000	no	no	1593	57.0	1593	52.4
2	212436000	1827	1532	1952	151	1827	1532	1952	151	1827	1532	1952	151	107	116	284	151	44	16	184	151	1827	1532	1952	151	13500	13500	13500	151	0.0000	no	no	3327	94.9	3327	94.7
2	212437000	1774	1302	1922	151	1774	1302	1922	151	1774	1302	1922	151	100	100	100	151	44	16	184	151	1774	1302	1922	151	13500	13500	13500	151	0.0000	no	no	1408	42.4	1408	37.0
2	212438000	1811	1318	2658	151	1811	1318	2658	151	1811	1318	2658	151	100	100	100	151	44	16	184	151	1811	1318	2658	151	13500	13500	13500	151	0.0000	no	no	1408	42.4	1408	37.0
2	212439000	1862	1364	2678	151	1862	1364	2678	151	1862	1364	2678	151	100	100	100	151	44	16	184	151	1862	1364	2678	151	13500	13500	13500	151	0.0000	no	no	1062	16.0	1062	10.7
2	212440000	1899	1334	3578	151	1899	1334	3578	151	1901	1334	3578	151	100	100	100	151	44	16	184	151	1901	1334	3578	151	13500	13500	13500	151	0.0000	no	no	2021	78.0	2021	75.5
2	212441000	2049	1380	3598	151	2049	1380	3598	151	2051	1380	3598	151	100	100	100	151	40	10	115	151	2051	1380	3598	151	13500	13500	13500	151	0.0000	no	no	2928	92.8	2928	92.4
2	212442000	1834	1364	2678	151	1834	1364	2678	151	1839	1364	2678	151	100	100	100	151	40	10	115	151	1839	1364	2678	151	13500	13500	13500	151	0.0000	no	no	2928	92.8	2928	92.4
2	212443000	1938	1380	3598	151	1938	1380	3598	151	1942	1380	3598	151	100	100	100	151	51	10	115	151	1942	1380	3598	151	13500	13500	13500	151	0.0000	no	no	2928	92.8	2928	92.4
2	212444000	1946	1368	2908	151	1946	1368	2908	151	1946	1368	2908	151	100	100	100	151	36	8	92	151	1946	1368	2908	151	13500	13500	13500	151	0.0000	no	no	2928	92.8	2928	92.4
2	212445000	1948	1364	2678	151	1964	1364	2678	151	1948	1364	2678	151	100	100	100	151	36	8	92	151	1964	1364	2678	151	13500	13500	13500	151	0.0000	no	no	2449	88.2	2449	86.8
2	212446000	1938	1364	2678	151	1964	1364	2678	151	1938	1364	2678	151	100	100	100	151	36	8	92	151	1964	1364	2678	151	13500	13500	13500	151	0.0000	no	no	2449	88.2	2449	86.8
2	212447000	1949	1364	2678	151	1961	1364	2678	151	1949	1364	2678	151	100	100	100	151	36	8	92	151	1961	1364	2678	151	13500	13500	13500	151	0.0000	no	no	2449	88.2	2449	86.8
2	212448000	1927	1318	2658	151	1927	1318	2658	151	1927	1318	2658	151	100	100	100	151	35	8	92	151	1927	1318	2658	151	13500	13500	13500	151	0.0000	no	no	1314	34.6	1314	28.6
2	212449000	1935	1318	2658	151	1935	1318	2658	151	1935	1318	2658	151	100	100	100	151	35	8	92	151	1935	1318	2658	151	13500	13500	13500	151	0.0000	no	no	1558	54.4	1558	49.7
2	212450000	1985	1364	2678	151	1985	1364	2678	151	1985	1364	2678	151	100	100	100	151	32	8	92	151	1985	1364	2678	151	13500	13500	13500	151	0.0000	no	no	1558	54.4	1558	49.7
2	212451000	2146	1564	3678	151	2146	1564	3678	151	2159	1564	3678	151	100	100	100	151	32	8	92	151	2159	1564	3678	151	13500	13500	13500	151	0.0000	no	no	1558	54.4	1558	49.7
2	212452000	2343	1772	3759	151	2343	1772	3759	151	2343	1772	3759	151	100	100	100	151	32	8	92	151	2343	1772	3759	151	13500	13500	13500	151	0.0000	no	no	1592	56.9	1592	52.4
2	212453000	2571	1703	3739	151	2571	1703	3739	151	2571	1703	3739	151	100	100	100	151	32	8	92	151	2571	1703	3739	151	13500	13500	13500	151	0.0000	no	no	1592	56.9	1592	52.4
2	212454000	2537	1772	3759	151	2537	1772	3759	151	2537	1772	3759	151	100	100	100	151	32	8	92	151	2537	1772	3759	151	13500	13500	13500	151	0.0000	no	no	1178	23.9	1178	17.8
2	212455000	2332	1703	3739	151	2332	1703	3739	151	2332	1703	3739	151	100	100	100	151	30	8	92	151	2332	1703	3739	151	13500	13500	13500	151	0.0000	no	no	1178	23.9	1178	17.8
2	212456000	2292	1772	3759	151	2292	1772	3759	151	2292	1772	3759	151	100	100	100	151	30	8	92	151	2292	1772	3759	151	13500	13500	13500	151	0.0000	no	no	1178	23.9	1178	17.8
2	212457000	2395	1772	3759	151	2395	1772	3759	151	2395	1772	3759	151	100	100	100	151	26	8	92	151	2395	1772	3759	151	13500	13500	13500	151	0.0000	no	no	869	5.0	869	3.0
2	212458000	2425	1772	3759	151	2425	1772	3759	151	2425	1772	3759	151	100	100	100	151	26	8	92	151	2425	1772	3759	151	13500	13500	13500	151	0.0000	no	no	897	6.5	897	3.7
2	212459000	2357	1564	3678	151	2357	1564	3678	151	2357	1564	3678	151	100	100	100	151	26	8	92	151	2357	1564	3678	151	13500	13500	13500	151	0.0000	no	no	3181	94.3	3181	94.0
2	212460000	2105	1552	2989	151	2105	1552	2989	151	2107	1552	2989	151	100	100	100	151	26	8	92	151	2107	1552	2989	151	13500	13500	13500	151	0.0000	no	no	1136	21.2	1136	15.2
2	212461000	2167	1564	3678	151	2167	1564	3678	151	2178	1772	3759	151	100	100	100	151	26	8	92	151	2178	1772	3759	151	13500	13500	13500	151	0.0000	no	no	1136	21.2	1136	15.2
2	212462000	2212	1772	3759	151	2212	1772	3759	151	2214	1772	3759	151	100	100	100	151	26	8	92	151	2214	1772	3759	151	13500	13500	13500	151	0.0000	no	no	1467	47.4	1467	42.2
2	212463000	2257	1772	3759	151	2257	1772	3759	151	2257	1772	3759	151	0	0	0	151	26	8	92	151	2257	1772	3759	151	13500	13500	13500	151	0.0000	no	no	1968	76.4	1968	73.7
2	212464000	2040	1368	2908	151	2040	1368	2908	151	2052	1506	2969	151	0	0	0	151	26	8	92	151	2052	1506	2969	151	13500	13500	13500	151	0.0000	no	no	1968	76.4	1968	73.7
2	212465000	1897	1180	2598	151	1901	1180	2598	151	1901	1180	2598	151	0	0	0	151	26	8	92	151	1901	1180	2598	151	13500	13500	13500	151	0.0000	no	no	1968	76.4	1968	73.7
2	212466000	1831	1168	1973	151	1844	1168	1973	151	1844	1168	1973	151	0	0	0	151	26	8	92	151	1844	1168	1973	151	13500	13500	13500	151	0.0000	no	no	1968	76.4	1968	73.7
2	212467000	1826	1180	2598	151	1838	1180	2598	151	1838	1180	2598	151	0	0	0	151	26	8	92	151	1838	1180	2598	151	13500	13500	13500	151	0.0000	no	no	1968	76.4	1968	73.7
2	212468000	1857	1180	2598	151	1858	1180	2598	151	1858	1180	2598	151	0	0	0	151	26	8	92	151	1858	1180	2598	151	13500	13500	13500	151	0.0000	no	no	2079	79.6	2079	77.8
2	212469000	1913	1180	2598	151	1914	1180	2598	151	1914	1180	2598	151	0	0	0	151	28	8	92	151	1914	1180	2598	151	13500	13500	13500	151	0.0000	no	no	2241	84.0	2241	82.4
2	212470000	1913	1180	2598	151	1913	1180	2598	151	1913	1180	2598	151	0	0	0	151	28	8	92	151	1913	1180	2598	151	13500	13500	13500	151	0.0000	no	no	1417	43.2	1417	37.8
2	212471000	2000	1196	3518	151	2000	1196	3518	151	2000	1196	3518	151	0	0	0	151	28	8	92	151	2000	1196	3518	151	13500	13500	13500	151	0.0000	no	no	1461	47.0	1461	41.8
2	212472000	1886	1322	2888	151	1893	1322	2888	151	1886	1322	2888	151	0	0	0	151	28	8	92	151	1893	1322	2888	151	13500	13500	13500	151	0.0000	no	no	1751	67.5	1751	63.6
2	212473000	1759	1180	2598	151	1766	1180	2598	151	1759	1180	2598	151	0	0	0	151	28	8	92	151	1766	1180	2598	151	13500	13500	13500	151	0.0000	no	no	1751	67.5	1751	63.6
2	212474000	1662	1164	1904	151	1675	1164	1904	151	1662	1164	1904	151	0	0	0	151	28	8	92	151	1675	1164	1904	151	13500	13500	13500	151	0.0000	no	no	1324	35.4	1324	29.4
2	212475000	1661	1168	1973	151	1684	1168	1973	151	1661	1168	1973	151	0	0	0	151	26	8	92	151	1684	1168	1973	151	13500	13500	13500	151	0.0000	no	no	1324	35.4	1324	29.4
2	212476000	1577	1164	1904	151	1607	1164	1904	151	1577	1164	1904	151	0	0	0	151	26	8	92	151	1607	1164	1904	151	13500	13500	13500	151	0.0000	no	no	2063	79.2	2063	77.4
2	212477000	1395	1164	1904	151	1410	1164	1904	151	1395	1164	1904	151	0	0	0	151	28	8	92	151	1410	1164	1904	151	13500	13500	13500	151	0.0000	no	no	2063	79.2	2063	77.4
2	212478000	1277	980	1879	151	1299	980	1879	151	1277	980	1879	151	0	0	0	151	28	8	92	151	1299	980	1879	151	13500	13500	13500	151	0.0000	no	no	1044	14.9	1579	51.4
2	212479000	1246	980	1879	151	1269	980	1879	151	1246	980	1879	151	0	0	0	151	28	8	92	151	1269	980	1879	151	13500	13500	13500	151	0.0000	no	no	1044	14.9	1579	51.4
2	212480000	1189	968	1682	151	1197	968	1682	151	1191	968	1682	151	0	0	0	151	28	8	92	151	1197	968	1682	151	13500	13500	13500	151	0.0000	no	no	1434	44.7	1434	39.4
2	212481000	1176	964	1636	151	1188	964	1636	151	1181	964	1636	151	0	0	0	151	28	8	92	151	1188	964	1636	151	13500	13500	13500	151	0.0224	no	no	1434	44.7	1434	39.4
2	212482000	1160	948	1452	151	1162	948	1452	151	1162	948	1452	151	0	0	0	151	28	8	92	151	1162	948	1452	151	13500	13500	13500	151	0.1057	no	no	1434	44.7	1434	39.4
2	212483000	1211	980	1879	151	1213	980	1879	151	1213	980	1879	151	0	0	0	151	28	8	92	151	1213	980	1879	151	13500	13500	13500	151	0.0000	no	no	1434	44.7	1434	39.4
2	212484000	1203	980	1879	151	1205	980	1879	151	1205	980	1879	151	0	0	0	151	28	8	92	151	1205	980	1879	151	13500	13500	13500	151	0.0000	no	no	1562	54.7	1562	50.0
2	212485000	1261	984	1948	151	1264	984	1948	151	1264	984	1948	151	0	0	0	151	28	8	92	151	1264	984	1948	151	13500	13500	13500	151	0.0000	no	no	1562	54.7	1562	50.0
2	212486000	1236	980	1879	151	1244	980	1879	151	1244	980	1879	151	0	0	0	151	28	8	92	151	1244	980	1879	151	13500	13500	13500	151	0.0000	no	no	1562	54.7	1562	50.0
2	212487000	1172	796	1855	151	1193	980	1879	151	1185	980	1879	151	0	0	0	151	28	8	92	151	1193	980	1879	151	13500	13500	13500	151	0.0000	no	no	2224	83.7	2224	82.1
2	212488000	1170	980	1879	151	1176	980	1879	151	1176	980	1879	151	0	0	0	151	28	8	92	151	1176	980	1879	151	13500	13500	13500	151	0.0000	no	no	2224	83.7	2224	82.1
2	212489000	1170	980	1879	151	1170	980	1879	151	1170	980	1879	151	0	0	0	151	30	8	92	151	1170	980	1879	151	13500	13500	13500	151	0.0000	no	no	2224	83.7	2224	82.1
2	212490000	1141	964	1636	151	1141	964	1636	151	1141	964	1636	151	0	0	0	151	30	8	92	151	1141	964	1636	151	13500	13500	13500	151	0.0224	no	no	1420	43.5	1420	38.1
2	212491000	1151	964	1636	151	1151	964	1636	151	1151	964	1636	151	0	0	0	151	30	8	92	151	1151	964	1636	151	13500	13500	13500	151	0.0224	no	no	1420	43.5	1420	38.1
2	212492000	1150	980	1879	151	1158	980	1879	151	1158	980	1879	151	0	0	0	151	30	8	92	151	1158	980	1879	151	13500	13500	13500	151	0.0000	no	no	1420	43.5	1420	38.1
2	212493000	1184	980	1879	151	1219	996	2518	151	1189	980	1879	151	0	0	0	151	30	8	92	151	1219	996	2518	151	13500	13500	13500	151	0.0000	no	no	1420	43.5	1420	38.1
2	212494000	1159	980	1879	151	1209	996	2518	151	1168	980	1879	151	0	0	0	151	30	8	92	151	1209	996	2518	151	13500	13500	13500	151	0.0000	no	no	1420	43.5	1420	38.1
2	212495000	1138	980	1879	151	1174	980	1879	151	1144	980	1879	151	0	0	0	151	30	8	92	151	1174	980	1879	151	13500	13500	13500	151	0.0000	no	no	1420	43.5	1420	38.1
2	212496000	1101	980	1879	151	1134	980	1879	151	1115	980	1879	151	0	0	0	151	30	8	92	151	1134	980	1879	151	13500	13500	13500	151	0.0000	no	no	1420	43.5	1420	38.1
2	212497000	1083	968	1682	151	1115	980	1879	151	1101	968	1682	151	0	0	0	151	30	8	92	151	1117	980	1879	151	13500	13500	13500	151	0.0000	no	no	1420	43.5	1420	38.1
2	212498000	1061	952	1498	151	1083	952	1498	151	1076	952	1498	151	0	0	0	151	30	8	92	151	1086	952	1498	151	13500	13500	13500	151	0.0905	no	no	1420	43.5	1420	38.1
2	212499000	1072	964	1636	151	1115	980	1879	151	1092	964	1636	151	0	0	0	151	30	8	92	151	1116	980	1879	151	13500	13500	13500	151	0.0224	no	no	1420	43.5	1420	38.1
2	212500000	1081	964	1636	151	1111	968	1682	151	1100	964	1636	151	0	0	0	151	30	8	92	151	1113	968	1682	151	13500	13500	13500	151	0.0224	no	no	807	2.8	807	1.5
2	212501000	1132	980	1879	151	1156	980	1879	151	1149	980	1879	151	0	0	0	151	30	8	92	151	1158	980	1879	151	13500	13500	13500	151	0.0000	no	no	807	2.8	807	1.5
2	212502000	1223	980	1879	151	1234	980	1879	151	1230	980	1879	151	0	0	0	151	32	8	92	151	1234	980	1879	151	13500	13500	13500	151	0.0000	no	no	1127	20.7	1127	14.6
2	212503000	1599	996	2518	151	1605	996	2518	151	1605	996	2518	151	0	0	0	151	33	8	92	151	1605	996	2518	151	13500	13500	13500	151	0.0000	no	no	1399	41.8	1399	36.2
2	212504000	2765	1564	3678	151	2765	1564	3678	151	2765	1564	3678	151	0	0	0	151	36	8	92	151	2765	1564	3678	151	13500	13500	13500	151	0.0000	no	no	1399	41.8	1399	36.2
2	212505000	2628	1013	3437	151	2725	1703	3739	151	2725	1703	3739	151	0	0	0	151	36	8	92	151	2725	1703	3739	151	13500	13500	13500	151	0.0000	no	no	1912	74.5	1912	71.7
2	212506000	2318	1196	3518	151	2318	1196	3518	151	2318	1196	3518	151	0	0	0	151	36	8	92	151	2318	1196	3518	151	13500	13500	13500	151	0.0000	no	no	4089	97.3	4089	97.1
2	212507000	1710	996	2518	151	1728	996	2518	151	1710	996	2518	151	128	116	284	151	36	8	92	151	1728	996	2518	151	13500	13500	13500	151	0.0000	no	no	4089	97.3	4089	97.1
2	212508000	1348	980	1879	151	1356	980	1879	151	1348	980	1879	151	128	116	284	151	40	8	92	151	1356	980	1879	151	13500	13500	13500	151	0.0000	no	no	1782	69.0	1782	65.2
2	212509000	1256	980	1879	151	1269	980	1879	151	1262	980	1879	151	128	116	284	151	40	8	92	151	1275	980	1879	151	13500	13500	13500	151	0.0000	no	no	2234	83.9	2234	82.3
2	212510000	1248	980	1879	151	1261	980	1879	151	1254	980	1879	151	132	116	284	151	40	8	92	151	1267	980	1879	151	13500	13500	13500	151	0.0000	no	no	2234	83.9	2234	82.3
2	212511000	1315	980	1879	151	1334	980	1879	151	1315	980	1879	151	132	116	284	151	42	8	92	151	1334	980	1879	151	13500	13500	13500	151	0.0000	no	no	2234	83.9	2234	82.3
2	212512000	1302	980	1879	151	1326	980	1879	151	1303	980	1879	151	133	116	284	151	44	10	115	151	1328	980	1879	151	13500	13500	13500	151	0.0000	no	no	1283	32.0	1283	25.9
2	212513000	1279	980	1879	151	1307	980	1879	151	1292	980	1879	151	133	116	284	151	46	10	115	151	1309	980	1879	151	13500	13500	13500	151	0.0000	no	no	1283	32.0	1283	25.9
2	212514000	1271	980	1879	151	1302	980	1879	151	1302	980	1879	151	135	116	284	151	46	8	92	151	1302	980	1879	151	13500	13500	13500	151	0.0000	no	no	1054	15.5	1301	27.5
2	212515000	1279	980	1879	151	1309	980	1879	151	1309	980	1879	151	191	120	330	151	48	16	184	151	1309	980	1879	151	13500	13500	13500	151	0.0000	no	no	1054	15.5	1301	27.5
2	212516000	1283	980	1879	151	1293	980	1879	151	1293	980	1879	151	190	120	330	151	48	10	115	151	1293	980	1879	151	13500	13500	13500	151	0.0000	no	no	802	2.7	802	1.4
2	212517000	1290	980	1879	151	1298	980	1879	151	1298	980	1879	151	224	168	682	151	51	10	115	151	1298	980	1879	151	13500	13500	13500	151	0.0000	no	no	802	2.7	802	1.4
2	212518000	1343	980	1879	151	1343	980	1879	151	1347	980	1879	151	454	200	1399	151	60	16	184	151	1347	980	1879	151	13500	13500	13500	151	0.0000	no	no	1330	35.8	1330	29.9
2	212519000	1323	980	1879	151	1323	980	1879	151	1325	980	1879	151	471	186	1077	151	60	16	184	151	1325	980	1879	151	13500	13500	13500	151	0.0000	no	no	1330	35.8	1330	29.9
2	212520000	1308	980	1879	151	1308	980	1879	151	1308	980	1879	151	801	302	1630	151	61	16	184	151	1308	980	1879	151	13500	13500	13500	151	0.0000	no	no	1410	42.6	1410	37.1
2	212521000	1295	980	1879	151	1295	980	1879	151	1295	980	1879	151	1100	644	1512	151	61	16	184	151	1295	980	1879	151	13500	13500	13500	151	0.0000	no	no	1535	52.8	1535	47.9
2	212522000	1299	980	1879	151	1300	980	1879	151	1299	980	1879	151	1079	644	1512	151	61	16	184	151	1300	980	1879	151	13500	13500	13500	151	0.0000	no	no	1535	52.8	1535	47.9
2	212523000	1298	980	1879	151	1307	980	1879	151	1301	980	1879	151	1097	647	1581	151	70	16	184	151	1307	980	1879	151	13500	13500	13500	151	0.0000	no	no	2872	92.4	2872	92.0
2	212524000	1317	980	1879	151	1334	980	1879	151	1319	980	1879	151	1160	883	1775	151	75	16	184	151	1334	980	1879	151	13500	13500	13500	151	0.0000	no	no	1918	74.8	1918	71.9
2	212525000	1398	980	1879	151	1412	980	1879	151	1398	980	1879	151	1225	883	1775	151	75	16	184	151	1412	980	1879	151	13500	13500	13500	151	0.0000	no	no	1918	74.8	1918	71.9
2	212526000	1470	1118	1898	151	1470	1118	1898	151	1470	1118	1898	151	544	210	1614	151	107	64	568	151	1470	1118	1898	151	13500	13500	13500	151	0.0000	no	no	1786	69.2	1786	65.4
2	212527000	1493	1164	1904	151	1493	1164	1904	151	1493	1164	1904	151	391	210	1614	151	126	64	568	151	1493	1164	1904	151	13500	13500	13500	151	0.0000	no	no	1786	69.2	1786	65.4
2	212528000	1587	1180	2598	151	1587	1180	2598	151	1587	1180	2598	151	259	176	847	151	157	64	568	151	1587	1180	2598	151	13500	13500	13500	151	0.0000	no	no	1819	70.9	1819	67.2
2	212529000	1591	1168	1973	151	1591	1168	1973	151	1591	1168	1973	151	133	124	376	151	556	118	1598	151	1591	1168	1973	151	13500	13500	13500	151	0.0000	no	no	1819	70.9	1819	67.2
2	212530000	1603	1180	2598	151	1694	1180	2598	151	1694	1180	2598	151	109	108	192	151	1254	128	1887	151	1694	1180	2598	151	13500	13500	13500	151	0.0000	no	no	1819	70.9	1819	67.2
2	212531000	1574	1168	1973	151	1674	1180	2598	151	1667	1180	2598	151	109	108	192	151	1521	1087	2466	151	1674	1180	2598	151	13500	13500	13500	151	0.0000	no	no	1819	70.9	1819	67.2
2	212532000	1603	1168	1973	151	1654	1180	2598	151	1617	1168	1973	151	110	108	192	151	1026	122	1686	151	1654	1180	2598	151	13500	13500	13500	151	0.0000	no	no	974	10.9	1245	22.7
2	212533000	1630	1180	2598	151	1687	1180	2598	151	1646	1180	2598	151	110	108	192	151	871	122	1686	151	1687	1180	2598	151	13500	13500	13500	151	0.0000	no	no	974	10.9	1245	22.7
2	212534000	1820	1180	2598	151	1840	1180	2598	151	1826	1180	2598	151	107	108	192	151	372	118	1598	151	1840	1180	2598	151	13500	13500	13500	151	0.0000	no	no	939	8.5	2804	91.4
2	212535000	2262	1196	3518	151	2262	1196	3518	151	2262	1196	3518	151	107	108	192	151	67	16	184	151	2262	1196	3518	151	13500	13500	13500	151	0.0000	no	no	1262	30.3	1262	24.2
2	212536000	2193	1196	3518	151	2200	1196	3518	151	2200	1196	3518	151	105	108	192	151	63	16	184	151	2200	1196	3518	151	13500	13500	13500	151	0.0000	no	no	1262	30.3	1262	24.2
2	212537000	2459	1334	3578	151	2460	1334	3578	151	2460	1334	3578	151	100	100	100	151	62	8	92	151	2460	1334	3578	151	13500	13500	13500	151	0.0000	no	no	1909	74.4	1909	71.6
2	212538000	2303	1334	3578	151	2306	1334	3578	151	2306	1334	3578	151	100	100	100	151	65	8	92	151	2306	1334	3578	151	13500	13500	13500	151	0.0000	no	no	1909	74.4	1909	71.6
2	212539000	2980	1564	3678	151	2980	1564	3678	151	2980	1564	3678	151	100	100	100	151	68	8	92	151	2980	1564	3678	151	13500	13500	13500	151	0.0000	no	no	1585	56.4	1585	51.8
2	212540000	3874	3080	3920	151	3874	3080	3920	151	3874	3080	3920	151	100	100	100	151	68	8	92	151	3874	3080	3920	151	13500	13500	13500	151	0.0000	no	no	1585	56.4	1585	51.8
2	212541000	3839	2161	3839	151	3839	2161	3839	151	3839	2161	3839	151	100	100	100	151	68	8	92	151	3839	2161	3839	151	13500	13500	13500	151	0.0000	no	no	1603	57.7	1603	53.1
2	212542000	3990	2161	3839	151	3990	2161	3839	151	3990	2161	3839	151	100	100	100	151	68	8	92	151	3990	2161	3839	151	13500	13500	13500	151	0.0000	no	no	1603	57.7	1603	53.1
2	212543000	4142	3080	3920	151	4142	3080	3920	151	4142	3080	3920	151	100	100	100	151	68	8	92	151	4142	3080	3920	151	13500	13500	13500	151	0.0000	no	no	1603	57.7	1603	53.1
2	212544000	3881	3080	3920	151	3881	3080	3920	151	3881	3080	3920	151	100	100	100	151	68	8	92	151	3881	3080	3920	151	13500	13500	13500	151	0.0000	no	no	1330	35.9	1330	30.0
2	212545000	3755	2161	3839	151	3755	2161	3839	151	3755	2161	3839	151	100	100	100	151	69	8	92	151	3755	2161	3839	151	13500	13500	13500	151	0.0000	no	no	1330	35.9	1330	30.0
2	212546000	3894	3080	3920	151	3894	3080	3920	151	3894	3080	3920	151	100	100	100	151	70	16	184	151	3894	3080	3920	151	13500	13500	13500	151	0.0000	no	no	1915	74.6	1915	71.8
2	212547000	3464	2161	3839	151	3464	2161	3839	151	3464	2161	3839	151	100	100	100	151	70	16	184	151	3464	2161	3839	151	13500	13500	13500	151	0.0000	no	no	1915	74.6	1915	71.8
2	212548000	2756	2161	3839	151	2756	2161	3839	151	2756	2161	3839	151	100	100	100	151	70	16	184	151	2756	2161	3839	151	13500	13500	13500	151	0.0000	no	no	2599	89.9	2599	89.2
2	212549000	2460	1979	3819	151	2460	1979	3819	151	2460	1979	3819	151	100	100	100	151	70	16	184	151	2460	1979	3819	151	13500	13500	13500	151	0.0000	no	no	2599	89.9	2599	89.2
2	212550000	2172	1772	3759	151	2172	1772	3759	151	2172	1772	3759	151	100	100	100	151	70	16	184	151	2172	1772	3759	151	13500	13500	13500	151	0.0000	no	no	1918	74.8	1918	71.9
2	212551000	2122	1548	2759	151	2122	1548	2759	151	2122	1548	2759	151	100	100	100	151	71	16	184	151	2122	1548	2759	151	13500	13500	13500	151	0.0000	no	no	2084	79.7	2084	77.9
2	212552000	2086	1502	2739	151	2108	1548	2759	151	2108	1548	2759	151	100	100	100	151	81	16	184	151	2108	1548	2759	151	13500	13500	13500	151	0.0000	no	no	2084	79.7	2084	77.9
2	212553000	2284	1772	3759	151	2284	1772	3759	151	2284	1772	3759	151	100	100	100	151	84	16	184	151	2284	1772	3759	151	13500	13500	13500	151	0.0000	no	no	3591	95.9	3591	95.7
2	212554000	2248	1380	3598	151	2303	1380	3598	151	2509	1933	3806	151	104	100	100	151	85	16	184	151	2509	1933	3806	151	13500	13500	13500	151	0.0000	no	no	1143	21.6	1143	15.5
2	212555000	2260	1368	2908	151	2260	1368	2908	151	2467	2161	3839	151	107	110	215	151	85	16	184	151	2467	2161	3839	151	13500	13500	13500	151	0.0000	no	no	1188	24.7	1188	18.4
2	212556000	2105	1364	2678	151	2105	1364	2678	151	2305	1548	2759	151	127	124	376	151	85	16	184	151	2305	1548	2759	151	13500	13500	13500	151	0.0000	no	no	2075	79.5	2075	77.7
2	212557000	2044	1364	2678	151	2049	1364	2678	151	2151	1364	2678	151	179	124	376	151	87	16	184	151	2151	1364	2678	151	13500	13500	13500	151	0.0000	no	no	936	8.3	1684	59.0
2	212558000	1819	1180	2598	151	1852	1364	2678	151	2168	1364	2678	151	193	132	434	151	87	16	184	151	2168	1364	2678	151	13500	13500	13500	151	0.0000	no	no	936	8.3	1684	59.0
2	212559000	1813	1364	2678	151	1817	1364	2678	151	2097	1364	2678	151	196	132	434	151	169	118	1598	151	2097	1364	2678	151	13500	13500	13500	151	0.0000	no	no	916	7.3	916	4.3
2	212560000	1703	996	2518	151	1840	1364	2678	151	1957	1180	2598	151	193	132	434	151	473	118	1598	151	2011	1364	2678	151	13500	13500	13500	151	0.0000	no	no	916	7.3	916	4.3
2	212561000	1866	996	2518	151	1960	1364	2678	151	2068	1364	2678	151	554	210	1614	151	955	128	1887	151	2085	1364	2678	151	13500	13500	13500	151	0.0000	no	no	1190	24.8	1190	18.5
2	212562000	2687	1979	3819	151	2687	1979	3819	151	2687	1979	3819	151	1089	210	1614	151	2525	1241	3446	151	2687	1979	3819	151	13500	13500	13500	151	0.0000	no	no	1190	24.8	1190	18.5
2	212563000	2767	1979	3819	151	2767	1979	3819	151	2767	1979	3819	151	2307	1103	3386	151	2652	1655	3627	151	2767	1979	3819	151	13500	13500	13500	151	0.0000	no	no	2696	90.9	2696	90.3
2	212564000	2905	2161	3839	151	2905	2161	3839	151	2905	2161	3839	151	2799	1954	3720	151	2787	1954	3720	151	2905	2161	3839	151	13500	13500	13500	151	0.0000	no	no	1224	27.4	1224	21.1
2	212565000	3031	2161	3839	151	3031	2161	3839	151	3031	2161	3839	151	2931	1954	3720	151	2931	1954	3720	151	3031	2161	3839	151	13500	13500	13500	151	0.0000	no	no	1224	27.4	1224	21.1
2	212566000	2471	2161	3839	151	2471	2161	3839	151	2471	2161	3839	151	2035	406	2783	151	2351	1655	3627	151	2471	2161	3839	151	13500	13500	13500	151	0.0000	no	no	1581	56.1	1581	51.5
2	212567000	2156	1955	2900	151	2156	1955	2900	151	2176	1955	2900	151	1303	394	1646	151	1981	1455	2627	151	2176	1955	2900	151	13500	13500	13500	151	0.0000	no	no	1581	56.1	1581	51.5
2	212568000	2151	1748	2839	151	2151	1748	2839	151	2153	1748	2839	151	1013	654	1739	151	2031	1639	2707	151	2153	1748	2839	151	13500	13500	13500	151	0.0000	no	no	1497	49.8	1497	44.8
2	212569000	2246	1772	3759	151	2246	1772	3759	151	2248	1979	3819	151	1001	644	1512	151	2148	1885	3700	151	2248	1979	3819	151	13500	13500	13500	151	0.0000	no	no	1497	49.8	1497	44.8
2	212570000	2100	1548	2759	151	2118	1748	2839	151	2201	1979	3819	151	1316	657	1873	151	2076	1655	3627	151	2201	1979	3819	151	13500	13500	13500	151	0.0000	no	no	2365	87.0	2365	85.5
2	212571000	2017	1548	2759	151	2017	1548	2759	151	2034	1748	2839	151	1075	654	1739	151	1905	1639	2707	151	2034	1748	2839	151	13500	13500	13500	151	0.0000	no	no	2365	87.0	2365	85.5
2	212572000	2015	1548	2759	151	2015	1548	2759	151	2036	1748	2839	151	997	644	1512	151	1901	1639	2707	151	2036	1748	2839	151	13500	13500	13500	151	0.0000	no	no	1339	36.6	1339	30.7
2	212573000	1902	1180	2598	151	2011	1548	2759	151	2038	1748	2839	151	1185	654	1739	151	1874	1455	2627	151	2046	1748	2839	151	13500	13500	13500	151	0.0000	no	no	1924	75.0	1924	72.1
2	212574000	1748	1180	2598	151	2014	1548	2759	151	2062	1748	2839	151	1407	657	1873	151	1896	1271	2546	151	2079	1748	2839	151	13500	13500	13500	151	0.0000	no	no	1924	75.0	1924	72.1
2	212575000	1864	1180	2598	151	2083	1748	2839	151	2091	1748	2839	151	1512	664	2265	151	1881	1271	2546	151	2118	1748	2839	151	13500	13500	13500	151	0.0000	no	no	2014	77.9	2014	75.2
2	212576000	2009	1180	2598	151	2111	1748	2839	151	2068	1748	2839	151	1772	903	2386	151	1951	1271	2546	151	2113	1748	2839	151	13500	13500	13500	151	0.0000	no	no	2014	77.9	2014	75.2
2	212577000	2070	1748	2839	151	2082	1748	2839	151	2070	1748	2839	151	1926	1455	2627	151	1951	1639	2707	151	2082	1748	2839	151	13500	13500	13500	151	0.0000	no	no	1596	57.2	1596	52.7
2	212578000	2021	1686	2819	151	2031	1686	2819	151	2046	1748	2839	151	1834	1271	2546	151	1907	1639	2707	151	2048	1748	2839	151	13500	13500	13500	151	0.0000	no	no	1256	29.9	1256	23.7
2	212579000	1957	1180	2598	151	2023	1502	2739	151	2089	1748	2839	151	1819	1225	2526	151	1941	1639	2707	151	2093	1748	2839	151	13500	13500	13500	151	0.0000	no	no	3274	94.7	3274	94.4
2	212580000	2419	1772	3759	151	2419	1772	3759	151	2438	1772	3759	151	2044	1287	3466	151	2246	1655	3627	151	2438	1772	3759	151	13500	13500	13500	151	0.0000	no	no	3613	96.0	3613	95.8
2	212581000	2512	1772	3759	151	2513	1772	3759	151	2538	1772	3759	151	2145	498	2943	151	2326	1655	3627	151	2538	1772	3759	151	13500	13500	13500	151	0.0000	no	no	1006	12.7	1006	7.9
2	212582000	2841	1772	3759	151	2842	1772	3759	151	2842	1772	3759	151	2562	1103	3386	151	2373	1655	3627	151	2842	1772	3759	151	13500	13500	13500	151	0.0000	no	no	1006	12.7	1006	7.9
2	212583000	2897	2161	3839	151	2903	2161	3839	151	2897	2161	3839	151	2208	672	3185	151	1941	672	3185	151	2903	2161	3839	151	13500	13500	13500	151	0.0000	no	no	1794	69.6	1794	65.8
2	212584000	3146	2161	3839	151	3146	2161	3839	151	3146	2161	3839	151	3039	1954	3720	151	3013	1954	3720	151	3146	2161	3839	151	13500	13500	13500	151	0.0000	no	no	1794	69.6	1794	65.8
2	212585000	3044	2161	3839	151	3044	2161	3839	151	3044	2161	3839	151	2944	1954	3720	151	2944	1954	3720	151	3044	2161	3839	151	13500	13500	13500	151	0.0000	no	no	4311	97.7	4311	97.6
2	212586000	2240	1564	3678	151	2262	1564	3678	151	2326	1772	3759	151	2149	1471	3546	151	2075	1091	2696	151	2344	1772	3759	151	13500	13500	13500	151	0.0000	no	no	1279	31.7	1279	25.6
2	212587000	1974	996	2518	151	2023	1180	2598	151	2230	1748	2839	151	1759	903	2386	151	1951	1087	2466	151	2232	1748	2839	151	13500	13500	13500	151	0.0000	no	no	1859	72.5	1859	69.5
2	212588000	1730	996	2518	151	1748	996	2518	151	2059	1748	2839	151	1358	883	1775	151	1810	1087	2466	151	2061	1748	2839	151	13500	13500	13500	151	0.0000	no	no	1433	44.7	1433	39.3
2	212589000	1440	980	1879	151	1445	980	1879	151	2050	1748	2839	151	1191	883	1775	151	1834	1041	2446	151	2050	1748	2839	151	13500	13500	13500	151	0.0000	no	no	1433	44.7	1433	39.3
2	212590000	1301	980	1879	151	1389	980	1879	151	1905	1180	2598	151	1208	883	1775	151	1683	664	2265	151	1905	1180	2598	151	13500	13500	13500	151	0.0000	no	no	948	8.9	948	5.5
2	212591000	1321	980	1879	151	1408	980	1879	151	1842	1180	2598	151	1197	883	1775	151	1664	903	2386	151	1842	1180	2598	151	13500	13500	13500	151	0.0000	no	no	1808	70.4	1808	66.7
2	212592000	1471	980	1879	151	1566	980	1879	151	1784	1164	1904	151	1081	535	1694	151	1460	489	1678	151	1784	1164	1904	151	13500	13500	13500	151	0.0000	no	no	1596	57.2	1596	52.6
2	212593000	1603	996	2518	151	1668	996	2518	151	1773	1134	2578	151	1044	489	1678	151	1280	402	1959	151	1783	1134	2578	151	13500	13500	13500	151	0.0000	no	no	1596	57.2	1596	52.6
2	212594000	1707	996	2518	151	1723	996	2518	151	1754	996	2518	151	850	489	1678	151	1091	394	1646	151	1764	996	2518	151	13500	13500	13500	151	0.0000	no	no	1616	58.5	1616	54.1
2	212595000	1770	996	2518	151	1770	996	2518	151	1810	1180	2598	151	767	484	1463	151	1069	394	1646	151	1810	1180	2598	151	13500	13500	13500	151	0.0000	no	no	1616	58.5	1616	54.1
2	212596000	1837	1318	2658	151	1837	1318	2658	151	1858	1318	2658	151	672	407	1071	151	998	394	1646	151	1858	1318	2658	151	13500	13500	13500	151	0.0000	no	no	1616	58.5	1616	54.1
2	212597000	1978	1364	2678	151	1978	1364	2678	151	1994	1364	2678	151	615	403	887	151	953	394	1646	151	1994	1364	2678	151	13500	13500	13500	151	0.0000	no	no	1909	74.4	1909	71.6
2	212598000	2137	1380	3598	151	2137	1380	3598	151	2144	1380	3598	151	594	398	704	151	739	302	1630	151	2144	1380	3598	151	13500	13500	13500	151	0.0000	no	no	1909	74.4	1909	71.6
2	212599000	2474	1518	3658	151	2474	1518	3658	151	2474	1518	3658	151	584	398	704	151	589	269	1411	151	2474	1518	3658	151	13500	13500	13500	151	0.0000	no	no	2157	82.3	2157	80.6
2	212600000	2634	1380	3598	151	2634	1380	3598	151	2634	1380	3598	151	590	468	728	151	536	247	905	151	2634	1380	3598	151	13500	13500	13500	151	0.0000	no	no	1569	55.2	1569	50.5
2	212601000	2572	1380	3598	151	2572	1380	3598	151	2572	1380	3598	151	598	468	728	151	508	176	847	151	2572	1380	3598	151	13500	13500	13500	151	0.0000	no	no	1923	74.9	1923	72.1
2	212602000	2528	1380	3598	151	2528	1380	3598	151	2528	1380	3598	151	595	515	790	151	441	176	847	151	2528	1380	3598	151	13500	13500	13500	151	0.0000	no	no	1779	68.9	1779	65.1
2	212603000	2463	1564	3678	151	2463	1564	3678	151	2463	1564	3678	151	593	515	790	151	440	176	847	151	2463	1564	3678	151	13500	13500	13500	151	0.0000	no	no	1779	68.9	1779	65.1
2	212604000	2312	1564	3678	151	2312	1564	3678	151	2312	1564	3678	151	593	515	790	151	450	184	1031	151	2312	1564	3678	151	13500	13500	13500	151	0.0000	no	no	1503	50.3	1503	45.3
2	212605000	2287	1564	3678	151	2287	1564	3678	151	2287	1564	3678	151	687	537	1824	151	448	184	1031	151	2287	1564	3678	151	13500	13500	13500	151	0.0000	no	no	1783	69.1	1783	65.3
2	212606000	2242	1564	3678	151	2242	1564	3678	151	2242	1564	3678	151	643	526	1295	151	374	168	682	151	2242	1564	3678	151	13500	13500	13500	151	0.0000	no	no	1783	69.1	1783	65.3
2	212607000	2135	1548	2759	151	2135	1548	2759	151	2135	1548	2759	151	614	480	1279	151	326	140	480	151	2135	1548	2759	151	13500	13500	13500	151	0.0000	no	no	1786	69.2	1786	65.4
2	212608000	2198	1564	3678	151	2198	1564	3678	151	2198	1564	3678	151	544	468	728	151	323	140	480	151	2198	1564	3678	151	13500	13500	13500	151	0.0000	no	no	2805	91.9	2805	91.4
2	212609000	2330	1564	3678	151	2330	1564	3678	151	2330	1564	3678	151	545	468	728	151	324	140	480	151	2330	1564	3678	151	13500	13500	13500	151	0.0000	no	no	2805	91.9	2805	91.4
2	212610000	2797	1772	3759	151	2797	1772	3759	151	2797	1772	3759	151	527	468	728	151	323	140	480	151	2797	1772	3759	151	13500	13500	13500	151	0.0000	no	no	2805	91.9	2805	91.4
2	212611000	2562	1564	3678	151	2562	1564	3678	151	2562	1564	3678	151	471	260	690	151	318	140	480	151	2562	1564	3678	151	13500	13500	13500	151	0.0000	no	no	2805	91.9	2805	91.4
2	212612000	2025	1334	3578	151	2025	1334	3578	151	2025	1334	3578	151	468	260	690	151	319	140	480	151	2025	1334	3578	151	13500	13500	13500	151	0.0000	no	no	1795	69.7	1795	65.9
2	212613000	1909	1180	2598	151	1909	1180	2598	151	1909	1180	2598	151	469	260	690	151	343	140	480	151	1909	1180	2598	151	13500	13500	13500	151	0.0000	no	no	1795	69.7	1795	65.9
2	212614000	1893	1318	2658	151	1893	1318	2658	151	1893	1318	2658	151	465	252	599	151	351	156	572	151	1893	1318	2658	151	13500	13500	13500	151	0.0000	no	no	2589	89.8	2589	89.1
2	212615000	1971	1364	2678	151	1971	1364	2678	151	1971	1364	2678	151	429	252	599	151	371	156	572	151	1971	1364	2678	151	13500	13500	13500	151	0.0000	no	no	1476	48.1	1476	43.0
2	212616000	2009	1364	2678	151	2009	1364	2678	151	2009	1364	2678	151	426	252	599	151	418	248	576	151	2009	1364	2678	151	13500	13500	13500	151	0.0000	no	no	1118	19.5	1118	14.1
2	212617000	2128	1518	3658	151	2128	1518	3658	151	2128	1518	3658	151	421	252	599	151	446	248	576	151	2128	1518	3658	151	13500	13500	13500	151	0.0000	no	no	1118	19.5	1118	14.1
2	212618000	2159	1518	3658	151	2159	1518	3658	151	2159	1518	3658	151	421	252	599	151	488	360	879	151	2159	1518	3658	151	13500	13500	13500	151	0.0000	no	no	1118	19.5	1118	14.1
2	212619000	2161	1564	3678	151	2161	1564	3678	151	2161	1564	3678	151	442	260	690	151	499	360	879	151	2161	1564	3678	151	13500	13500	13500	151	0.0000	no	no	2264	84.5	2264	82.9
2	212620000	2092	1380	3598	151	2092	1380	3598	151	2092	1380	3598	151	445	260	690	151	504	360	879	151	2092	1380	3598	151	13500	13500	13500	151	0.0000	no	no	2264	84.5	2264	82.9
2	212621000	1940	1364	2678	151	1940	1364	2678	151	1940	1364	2678	151	443	260	690	151	508	360	879	151	1940	1364	2678	151	13500	13500	13500	151	0.0000	no	no	1963	76.2	1963	73.5
2	212622000	1971	1364	2678	151	1971	1364	2678	151	1971	1364	2678	151	460	260	690	151	504	360	879	151	1971	1364	2678	151	13500	13500	13500	151	0.0000	no	no	1278	31.6	1278	25.5
2	212623000	1983	1548	2759	151	1983	1548	2759	151	1983	1548	2759	151	468	260	690	151	504	360	879	151	1983	1548	2759	151	13500	13500	13500	151	0.0000	no	no	1278	31.6	1278	25.5
2	212624000	2020	1548	2759	151	2020	1548	2759	151	2020	1548	2759	151	466	260	690	151	488	352	698	151	2020	1548	2759	151	13500	13500	13500	151	0.0000	no	no	1835	71.6	1835	68.5
2	212625000	2031	1548	2759	151	2031	1548	2759	151	2031	1548	2759	151	466	260	690	151	490	352	698	151	2031	1548	2759	151	13500	13500	13500	151	0.0000	no	no	1875	73.2	1875	70.2
2	212626000	2062	1548	2759	151	2062	1548	2759	151	2062	1548	2759	151	466	260	690	151	487	352	698	151	2062	1548	2759	151	13500	13500	13500	151	0.0000	no	no	1875	73.2	1875	70.2
2	212627000	2090	1364	2678	151	2090	1364	2678	151	2090	1364	2678	151	418	260	690	151	487	352	698	151	2090	1364	2678	151	13500	13500	13500	151	0.0000	no	no	1557	54.4	1557	49.6
2	212628000	2099	1364	2678	151	2099	1364	2678	151	2106	1364	2678	151	414	260	690	151	514	352	698	151	2106	1364	2678	151	13500	13500	13500	151	0.0000	no	no	1557	54.4	1557	49.6
2	212629000	2317	1518	3658	151	2317	1518	3658	151	2330	1518	3658	151	414	260	690	151	556	369	1086	151	2330	1518	3658	151	13500	13500	13500	151	0.0000	no	no	1557	54.4	1557	49.6
2	212630000	2368	1380	3598	151	2368	1380	3598	151	2368	1380	3598	151	410	260	690	151	524	369	1086	151	2368	1380	3598	151	13500	13500	13500	151	0.0000	no	no	2060	79.1	2060	77.3
2	212631000	2504	1564	3678	151	2504	1564	3678	151	2504	1564	3678	151	418	260	690	151	522	375	1224	151	2504	1564	3678	151	13500	13500	13500	151	0.0000	no	no	2060	79.1	2060	77.3
2	212632000	2587	1772	3759	151	2587	1772	3759	151	2587	1772	3759	151	419	260	690	151	825	314	2013	151	2587	1772	3759	151	13500	13500	13500	151	0.0000	no	no	1829	71.3	1829	68.2
2	212633000	2447	1564	3678	151	2447	1564	3678	151	2447	1564	3678	151	413	260	690	151	614	312	1935	151	2447	1564	3678	151	13500	13500	13500	151	0.0000	no	no	1829	71.3	1829	68.2
2	212634000	2350	1548	2759	151	2350	1548	2759	151	2350	1548	2759	151	434	268	863	151	471	302	1630	151	2350	1548	2759	151	13500	13500	13500	151	0.0000	no	no	1829	71.3	1829	68.2
2	212635000	2521	1564	3678	151	2530	1564	3678	151	2530	1564	3678	151	434	268	863	151	378	232	484	151	2530	1564	3678	151	13500	13500	13500	151	0.0000	no	no	1829	71.3	1829	68.2
2	212636000	2978	1564	3678	151	2978	1564	3678	151	2978	1564	3678	151	574	360	879	151	387	232	484	151	2978	1564	3678	151	13500	13500	13500	151	0.0000	no	no	1210	26.2	1210	19.9
2	212637000	3636	2161	3839	151	3636	2161	3839	151	3636	2161	3839	151	600	360	879	151	391	232	484	151	3636	2161	3839	151	13500	13500	13500	151	0.0000	no	no	1210	26.2	1210	19.9
2	212638000	3722	3080	3920	151	3722	3080	3920	151	3722	3080	3920	151	600	360	879	151	376	232	484	151	3722	3080	3920	151	13500	13500	13500	151	0.0000	no	no	1210	26.2	1210	19.9
2	212639000	3570	3080	3920	151	3570	3080	3920	151	3570	3080	3920	151	601	360	879	151	393	232	484	151	3570	3080	3920	151	13500	13500	13500	151	0.0000	no	no	1210	26.2	1210	19.9
2	212640000	3523	2161	3839	151	3523	2161	3839	151	3523	2161	3839	151	726	407	1071	151	394	232	484	151	3523	2161	3839	151	13500	13500	13500	151	0.0000	no	no	1210	26.2	1210	19.9
2	212641000	3546	3080	3920	151	3546	3080	3920	151	3546	3080	3920	151	701	431	1125	151	476	276	1047	151	3546	3080	3920	151	13500	13500	13500	151	0.0000	no	no	1612	58.3	1612	53.8
2	212642000	3443	2161	3839	151	3443	2161	3839	151	3443	2161	3839	151	701	431	1125	151	509	276	1047	151	3443	2161	3839	151	13500	13500	13500	151	0.0000	no	no	1612	58.3	1612	53.8
2	212643000	2766	1013	3437	151	2768	1013	3437	151	2768	1013	3437	151	674	431	1125	151	580	368	1063	151	2768	1013	3437	151	13500	13500	13500	151	0.0000	no	no	1612	58.3	1612	53.8
2	212644000	1336	996	2518	151	1510	996	2518	151	1503	996	2518	151	699	431	1125	151	657	376	1247	151	1510	996	2518	151	13500	13500	13500	151	0.0000	no	no	1308	34.1	1308	28.1
2	212645000	1166	934	1873	151	1418	996	2518	151	1411	996	2518	151	783	443	1662	151	686	302	1630	151	1418	996	2518	151	13500	13500	13500	151	0.0000	no	no	1308	34.1	1308	28.1
2	212646000	1154	968	1682	151	1331	980	1879	151	1331	980	1879	151	755	420	1654	151	700	302	1630	151	1331	980	1879	151	13500	13500	13500	151	0.0000	no	no	1308	34.1	1308	28.1
2	212647000	1155	980	1879	151	1332	980	1879	151	1328	980	1879	151	570	210	1614	151	470	176	847	151	1332	980	1879	151	13500	13500	13500	151	0.0000	no	no	1103	18.5	1103	13.2
2	212648000	1144	980	1879	151	1324	980	1879	151	1326	980	1879	151	488	168	682	151	444	192	1215	151	1326	980	1879	151	13500	13500	13500	151	0.0000	no	no	1103	18.5	1103	13.2
2	212649000	1119	980	1879	151	1328	980	1879	151	1330	980	1879	151	447	168	682	151	434	168	682	151	1330	980	1879	151	13500	13500	13500	151	0.0000	no	no	1103	18.5	1103	13.2
2	212650000	1063	948	1452	151	1305	980	1879	151	1310	980	1879	151	435	168	682	151	383	168	682	151	1310	980	1879	151	13500	13500	13500	151	0.0000	no	no	1103	18.5	1103	13.2
2	212651000	1060	948	1452	151	1344	980	1879	151	1349	980	1879	151	419	168	682	151	375	168	682	151	1349	980	1879	151	13500	13500	13500	151	0.0000	no	no	1103	18.5	1103	13.2
2	212652000	1013	748	1252	151	1301	980	1879	151	1307	980	1879	151	415	156	572	151	368	156	572	151	1307	980	1879	151	13500	13500	13500	151	0.0000	no	no	838	3.7	1359	32.6
2	212653000	1008	748	1252	151	1282	980	1879	151	1282	980	1879	151	425	156	572	151	331	156	572	151	1282	980	1879	151	13500	13500	13500	151	0.0000	no	no	838	3.7	1359	32.6
2	212654000	994	748	1252	151	1294	980	1879	151	1294	980	1879	151	431	156	572	151	324	140	480	151	1294	980	1879	151	13500	13500	13500	151	0.0000	no	no	1172	23.5	2752	90.9
2	212655000	1001	748	1252	151	1281	980	1879	151	1281	980	1879	151	433	160	595	151	324	140	480	151	1281	980	1879	151	13500	13500	13500	151	0.0000	no	no	1511	50.9	1511	46.0
2	212656000	1028	764	1436	151	1246	980	1879	151	1246	980	1879	151	433	160	595	151	318	117	479	151	1246	980	1879	151	13500	13500	13500	151	0.0000	no	no	1511	50.9	1511	46.0
2	212657000	1044	764	1436	151	1268	980	1879	151	1268	980	1879	151	429	160	595	151	292	117	479	151	1268	980	1879	151	13500	13500	13500	151	0.0000	no	no	1511	50.9	1511	46.0
2	212658000	990	748	1252	151	1165	952	1498	151	1165	952	1498	151	426	160	595	151	255	48	476	151	1165	952	1498	151	13500	13500	13500	151	0.0905	no	no	1511	50.9	1511	46.0
2	212659000	957	748	1252	151	1119	952	1498	151	1119	952	1498	151	421	176	847	151	246	48	476	151	1119	952	1498	151	13500	13500	13500	151	0.0905	no	no	1345	37.1	1345	31.3
2	212660000	977	764	1436	151	1115	964	1636	151	1126	964	1636	151	204	168	682	151	247	48	476	151	1126	964	1636	151	13500	13500	13500	151	0.0224	no	no	1345	37.1	1345	31.3
