## Supplementary Table 2 for "Hypothesis: A modern human range expansion ∼300,000 years ago had a critical role in Neandertal origins": SupplementaryTable2 - RELATE1KB.tsv (part 68 of 410)

chrom	pos	01_modern_only_mean_kya	01_modern_only_p05_kya	01_modern_only_p95_kya	01_modern_only_n	02_modern_plus_both_Nea_mean_kya	02_modern_plus_both_Nea_p05_kya	02_modern_plus_both_Nea_p95_kya	02_modern_plus_both_Nea_n	03_modern_plus_Den_mean_kya	03_modern_plus_Den_p05_kya	03_modern_plus_Den_p95_kya	03_modern_plus_Den_n	04_both_Nea_only_mean_kya	04_both_Nea_only_p05_kya	04_both_Nea_only_p95_kya	04_both_Nea_only_n	05_Den_only_mean_kya	05_Den_only_p05_kya	05_Den_only_p95_kya	05_Den_only_n	06_all_human_archaic_mean_kya	06_all_human_archaic_p05_kya	06_all_human_archaic_p95_kya	06_all_human_archaic_n	07_including_chimp_mean_kya	07_including_chimp_p05_kya	07_including_chimp_p95_kya	07_including_chimp_n	preal	preal_extrapolated	in_catalog	relate_yri216_tmrca_ka	relate_yri216_percentile	relate_ygc604_tmrca_ka	relate_ygc604_percentile
2	212661000	950	780	1620	151	1058	918	1632	151	1062	918	1632	151	204	168	682	151	243	48	476	151	1062	918	1632	151	13500	13500	13500	151	0.0490	no	no	1405	42.2	1405	36.7
2	212662000	909	732	1068	151	982	886	1264	151	985	886	1264	151	204	168	682	151	243	48	476	151	985	886	1264	151	13500	13500	13500	151	0.1335	no	no	1405	42.2	1405	36.7
2	212663000	904	732	1068	151	977	932	1268	151	979	932	1268	151	204	168	682	151	248	48	476	151	979	932	1268	151	13500	13500	13500	151	0.1342	no	no	879	5.9	1030	9.2
2	212664000	953	764	1436	151	1011	948	1452	151	1011	948	1452	151	171	168	682	151	238	34	390	151	1011	948	1452	151	13500	13500	13500	151	0.1057	no	no	879	5.9	1030	9.2
2	212665000	1005	796	1855	151	1046	980	1879	151	1046	980	1879	151	119	132	434	151	232	32	368	151	1046	980	1879	151	13500	13500	13500	151	0.0000	no	no	1471	47.7	1471	42.6
2	212666000	925	748	1252	151	964	936	1314	151	964	936	1314	151	106	104	146	151	226	32	368	151	964	936	1314	151	13500	13500	13500	151	0.1318	no	no	1471	47.7	1471	42.6
2	212667000	925	932	1268	151	958	932	1268	151	958	932	1268	151	106	104	146	151	213	32	368	151	958	932	1268	151	13500	13500	13500	151	0.1342	no	no	1471	47.7	1471	42.6
2	212668000	926	932	1268	151	957	932	1268	151	956	932	1268	151	104	100	100	151	213	40	430	151	957	932	1268	151	13500	13500	13500	151	0.1342	no	no	1471	47.7	1471	42.6
2	212669000	933	932	1268	151	945	932	1268	151	944	932	1268	151	104	100	100	151	213	40	430	151	945	932	1268	151	13500	13500	13500	151	0.1342	no	no	813	2.9	1793	65.8
2	212670000	954	936	1314	151	955	936	1314	151	962	936	1314	151	104	100	100	151	205	32	368	151	962	936	1314	151	13500	13500	13500	151	0.1318	no	no	813	2.9	1793	65.8
2	212671000	1003	980	1879	151	1003	980	1879	151	1003	980	1879	151	104	100	100	151	204	32	368	151	1003	980	1879	151	13500	13500	13500	151	0.0000	no	no	813	2.9	1793	65.8
2	212672000	1030	980	1879	151	1032	980	1879	151	1032	980	1879	151	104	100	100	151	191	32	368	151	1032	980	1879	151	13500	13500	13500	151	0.0000	no	no	2469	88.4	2469	87.1
2	212673000	1066	984	1948	151	1068	984	1948	151	1068	984	1948	151	104	100	100	151	190	32	368	151	1068	984	1948	151	13500	13500	13500	151	0.0000	no	no	2469	88.4	2469	87.1
2	212674000	1118	980	1879	151	1121	980	1879	151	1121	980	1879	151	107	108	192	151	186	32	368	151	1121	980	1879	151	13500	13500	13500	151	0.0000	no	no	2469	88.4	2469	87.1
2	212675000	1152	934	1873	151	1158	980	1879	151	1158	980	1879	151	112	116	284	151	186	32	368	151	1158	980	1879	151	13500	13500	13500	151	0.0000	no	no	2469	88.4	2469	87.1
2	212676000	1213	813	2437	151	1221	996	2518	151	1221	996	2518	151	112	116	284	151	197	32	368	151	1221	996	2518	151	13500	13500	13500	151	0.0000	no	no	2469	88.4	2469	87.1
2	212677000	1242	996	2518	151	1246	996	2518	151	1246	996	2518	151	112	116	284	151	169	32	368	151	1246	996	2518	151	13500	13500	13500	151	0.0000	no	no	2469	88.4	2469	87.1
2	212678000	1575	1000	2748	151	1579	1000	2748	151	1579	1000	2748	151	112	108	192	151	160	29	334	151	1579	1000	2748	151	13500	13500	13500	151	0.0000	no	no	2469	88.4	2469	87.1
2	212679000	1319	817	2667	151	1327	1000	2748	151	1327	1000	2748	151	112	108	192	151	156	29	334	151	1327	1000	2748	151	13500	13500	13500	151	0.0000	no	no	2469	88.4	2469	87.1
2	212680000	1101	796	1855	151	1109	980	1879	151	1109	980	1879	151	112	108	192	151	165	34	390	151	1109	980	1879	151	13500	13500	13500	151	0.0000	no	no	2469	88.4	2469	87.1
2	212681000	1005	780	1620	151	1013	964	1636	151	1013	964	1636	151	112	108	192	151	161	34	390	151	1013	964	1636	151	13500	13500	13500	151	0.0224	no	no	1313	34.5	1313	28.5
2	212682000	995	784	1666	151	1002	968	1682	151	1002	968	1682	151	111	108	192	151	141	29	334	151	1002	968	1682	151	13500	13500	13500	151	0.0000	no	no	2868	92.3	2868	92.0
2	212683000	1133	984	1948	151	1133	984	1948	151	1133	984	1948	151	111	108	192	151	142	29	334	151	1133	984	1948	151	13500	13500	13500	151	0.0000	no	no	942	8.7	1228	21.4
2	212684000	1295	996	2518	151	1295	996	2518	151	1295	996	2518	151	117	108	192	151	139	29	334	151	1295	996	2518	151	13500	13500	13500	151	0.0000	no	no	942	8.7	1228	21.4
2	212685000	2972	1772	3759	151	2972	1772	3759	151	2972	1772	3759	151	115	108	192	151	136	29	334	151	2972	1772	3759	151	13500	13500	13500	151	0.0000	no	no	3478	95.5	3478	95.3
2	212686000	2907	1772	3759	151	2907	1772	3759	151	2907	1772	3759	151	118	108	192	151	133	29	334	151	2907	1772	3759	151	13500	13500	13500	151	0.0000	no	no	3478	95.5	3478	95.3
2	212687000	2922	1772	3759	151	2922	1772	3759	151	2922	1772	3759	151	125	116	284	151	133	29	334	151	2922	1772	3759	151	13500	13500	13500	151	0.0000	no	no	3478	95.5	3478	95.3
2	212688000	3175	2161	3839	151	3175	2161	3839	151	3175	2161	3839	151	127	116	284	151	117	28	322	151	3175	2161	3839	151	13500	13500	13500	151	0.0000	no	no	2776	91.6	2776	91.1
2	212689000	2999	2161	3839	151	2999	2161	3839	151	2999	2161	3839	151	130	116	284	151	91	24	276	151	2999	2161	3839	151	13500	13500	13500	151	0.0000	no	no	2776	91.6	2776	91.1
2	212690000	2813	1518	3658	151	2813	1518	3658	151	2813	1518	3658	151	140	122	353	151	69	24	276	151	2813	1518	3658	151	13500	13500	13500	151	0.0000	no	no	2106	81.2	2106	79.4
2	212691000	3245	2161	3839	151	3245	2161	3839	151	3245	2161	3839	151	140	122	353	151	60	24	276	151	3245	2161	3839	151	13500	13500	13500	151	0.0000	no	no	4905	99.2	4905	99.1
2	212692000	3344	2161	3839	151	3344	2161	3839	151	3344	2161	3839	151	140	122	353	151	50	24	276	151	3344	2161	3839	151	13500	13500	13500	151	0.0000	no	no	4905	99.2	4905	99.1
2	212693000	3344	2850	3900	151	3344	2850	3900	151	3344	2850	3900	151	135	116	284	151	36	16	184	151	3344	2850	3900	151	13500	13500	13500	151	0.0000	no	no	4905	99.2	4905	99.1
2	212694000	3015	2161	3839	151	3015	2161	3839	151	3015	2161	3839	151	136	116	284	151	26	8	92	151	3015	2161	3839	151	13500	13500	13500	151	0.0000	no	no	4905	99.2	4905	99.1
2	212695000	2891	1979	3819	151	2891	1979	3819	151	2891	1979	3819	151	136	116	284	151	26	8	92	151	2891	1979	3819	151	13500	13500	13500	151	0.0000	no	no	4905	99.2	4905	99.1
2	212696000	2827	1703	3739	151	2827	1703	3739	151	2827	1703	3739	151	136	116	284	151	26	8	92	151	2827	1703	3739	151	13500	13500	13500	151	0.0000	no	no	1337	36.5	1337	30.6
2	212697000	2402	1380	3598	151	2402	1380	3598	151	2402	1380	3598	151	137	116	284	151	26	8	92	151	2402	1380	3598	151	13500	13500	13500	151	0.0000	no	no	1846	72.0	1846	69.0
2	212698000	2069	1000	2748	151	2069	1000	2748	151	2069	1000	2748	151	144	116	284	151	26	8	92	151	2069	1000	2748	151	13500	13500	13500	151	0.0000	no	no	1846	72.0	1846	69.0
2	212699000	2053	996	2518	151	2053	996	2518	151	2053	996	2518	151	154	116	284	151	23	8	92	151	2053	996	2518	151	13500	13500	13500	151	0.0000	no	no	1159	22.7	1159	16.6
2	212700000	2359	1150	3498	151	2359	1150	3498	151	2359	1150	3498	151	156	116	284	151	19	8	92	151	2359	1150	3498	151	13500	13500	13500	151	0.0000	no	no	1159	22.7	1159	16.6
2	212701000	3198	1564	3678	151	3198	1564	3678	151	3198	1564	3678	151	156	116	284	151	19	8	92	151	3198	1564	3678	151	13500	13500	13500	151	0.0000	no	no	4879	99.2	4879	99.1
2	212702000	3483	2161	3839	151	3483	2161	3839	151	3483	2161	3839	151	172	120	330	151	19	8	92	151	3483	2161	3839	151	13500	13500	13500	151	0.0000	no	no	4879	99.2	4879	99.1
2	212703000	3510	2161	3839	151	3510	2161	3839	151	3510	2161	3839	151	199	124	376	151	13	8	92	151	3510	2161	3839	151	13500	13500	13500	151	0.0000	no	no	4879	99.2	4879	99.1
2	212704000	3479	2161	3839	151	3479	2161	3839	151	3479	2161	3839	151	196	120	330	151	13	8	92	151	3479	2161	3839	151	13500	13500	13500	151	0.0000	no	no	4787	99.1	4787	99.0
2	212705000	3629	3080	3920	151	3629	3080	3920	151	3629	3080	3920	151	196	120	330	151	13	8	92	151	3629	3080	3920	151	13500	13500	13500	151	0.0000	no	no	4787	99.1	4787	99.0
2	212706000	3728	3080	3920	151	3728	3080	3920	151	3728	3080	3920	151	201	120	330	151	13	8	92	151	3728	3080	3920	151	13500	13500	13500	151	0.0000	no	no	4787	99.1	4787	99.0
2	212707000	3695	3080	3920	151	3695	3080	3920	151	3695	3080	3920	151	201	120	330	151	13	8	92	151	3695	3080	3920	151	13500	13500	13500	151	0.0000	no	no	5030	99.3	5030	99.3
2	212708000	3723	2850	3900	151	3723	2850	3900	151	3723	2850	3900	151	201	120	330	151	13	8	92	151	3723	2850	3900	151	13500	13500	13500	151	0.0000	no	no	5030	99.3	5030	99.3
2	212709000	3623	3080	3920	151	3623	3080	3920	151	3623	3080	3920	151	200	120	330	151	13	8	92	151	3623	3080	3920	151	13500	13500	13500	151	0.0000	no	no	5030	99.3	5030	99.3
2	212710000	3497	2161	3839	151	3497	2161	3839	151	3497	2161	3839	151	207	120	330	151	13	8	92	151	3497	2161	3839	151	13500	13500	13500	151	0.0000	no	no	5030	99.3	5030	99.3
2	212711000	3428	2161	3839	151	3428	2161	3839	151	3428	2161	3839	151	208	120	330	151	13	8	92	151	3428	2161	3839	151	13500	13500	13500	151	0.0000	no	no	5030	99.3	5030	99.3
2	212712000	3477	3080	3920	151	3477	3080	3920	151	3477	3080	3920	151	208	120	330	151	13	8	92	151	3477	3080	3920	151	13500	13500	13500	151	0.0000	no	no	5030	99.3	5030	99.3
2	212713000	3556	3080	3920	151	3556	3080	3920	151	3556	3080	3920	151	206	120	330	151	13	8	92	151	3556	3080	3920	151	13500	13500	13500	151	0.0000	no	no	5030	99.3	5030	99.3
2	212714000	3366	2161	3839	151	3366	2161	3839	151	3366	2161	3839	151	210	126	400	151	15	8	92	151	3366	2161	3839	151	13500	13500	13500	151	0.0000	no	no	5030	99.3	5030	99.3
2	212715000	3556	3080	3920	151	3556	3080	3920	151	3556	3080	3920	151	210	126	400	151	15	8	92	151	3556	3080	3920	151	13500	13500	13500	151	0.0000	no	no	4383	97.8	4383	97.7
2	212716000	3609	3080	3920	151	3609	3080	3920	151	3609	3080	3920	151	217	126	400	151	15	8	92	151	3609	3080	3920	151	13500	13500	13500	151	0.0000	no	no	4383	97.8	4383	97.7
2	212717000	3722	3080	3920	151	3722	3080	3920	151	3722	3080	3920	151	219	126	400	151	15	8	92	151	3722	3080	3920	151	13500	13500	13500	151	0.0000	no	no	4383	97.8	4383	97.7
2	212718000	4801	3161	11973	151	4801	3161	11973	151	4801	3161	11973	151	219	126	400	151	15	8	92	151	4801	3161	11973	151	13500	13500	13500	151	0.0000	no	no	4383	97.8	4383	97.7
2	212719000	8649	4764	12736	151	8649	4764	12736	151	8649	4764	12736	151	212	120	330	151	13	8	92	151	8649	4764	12736	151	13500	13500	13500	151	0.0000	no	no	4383	97.8	4383	97.7
2	212720000	4325	3161	11973	151	4325	3161	11973	151	4325	3161	11973	151	214	120	330	151	13	8	92	151	4325	3161	11973	151	13500	13500	13500	151	0.0000	no	no	4383	97.8	4383	97.7
2	212721000	4242	3161	11973	151	4242	3161	11973	151	4242	3161	11973	151	220	124	376	151	9	8	92	151	4242	3161	11973	151	13500	13500	13500	151	0.0000	no	no	4383	97.8	4383	97.7
2	212722000	4281	3161	11973	151	4281	3161	11973	151	4281	3161	11973	151	233	124	376	151	9	8	92	151	4281	3161	11973	151	13500	13500	13500	151	0.0000	no	no	4383	97.8	4383	97.7
2	212723000	5666	3161	11973	151	5666	3161	11973	151	5666	3161	11973	151	249	132	434	151	9	8	92	151	5666	3161	11973	151	13500	13500	13500	151	0.0000	no	no	4825	99.1	4825	99.0
2	212724000	4051	3080	3920	151	4051	3080	3920	151	4051	3080	3920	151	283	156	572	151	9	8	92	151	4051	3080	3920	151	13500	13500	13500	151	0.0000	no	no	3886	96.8	3886	96.6
2	212725000	4017	3080	3920	151	4017	3080	3920	151	4017	3080	3920	151	284	156	572	151	13	8	92	151	4017	3080	3920	151	13500	13500	13500	151	0.0000	no	no	5049	99.3	5049	99.3
2	212726000	3868	3080	3920	151	3868	3080	3920	151	3868	3080	3920	151	490	228	2622	151	13	8	92	151	3868	3080	3920	151	13500	13500	13500	151	0.0000	no	no	5049	99.3	5049	99.3
2	212727000	4424	2241	11209	151	4424	2241	11209	151	4424	2241	11209	151	278	132	434	151	13	8	92	151	4424	2241	11209	151	13500	13500	13500	151	0.0000	no	no	1480	48.5	1480	43.4
2	212728000	2741	1518	3658	151	2741	1518	3658	151	2741	1518	3658	151	326	138	469	151	13	8	92	151	2741	1518	3658	151	13500	13500	13500	151	0.0000	no	no	2701	90.9	2701	90.4
2	212729000	2281	1380	3598	151	2281	1380	3598	151	2281	1380	3598	151	331	138	469	151	13	8	92	151	2281	1380	3598	151	13500	13500	13500	151	0.0000	no	no	2614	90.1	2614	89.4
2	212730000	2086	1380	3598	151	2086	1380	3598	151	2086	1380	3598	151	334	138	469	151	13	8	92	151	2086	1380	3598	151	13500	13500	13500	151	0.0000	no	no	2614	90.1	2614	89.4
2	212731000	1932	1368	2908	151	1932	1368	2908	151	1932	1368	2908	151	334	138	469	151	13	8	92	151	1932	1368	2908	151	13500	13500	13500	151	0.0000	no	no	2614	90.1	2614	89.4
2	212732000	1839	1364	2678	151	1839	1364	2678	151	1839	1364	2678	151	329	132	434	151	13	8	92	151	1839	1364	2678	151	13500	13500	13500	151	0.0000	no	no	1380	40.1	1380	34.5
2	212733000	1817	1364	2678	151	1817	1364	2678	151	1817	1364	2678	151	329	132	434	151	15	8	92	151	1817	1364	2678	151	13500	13500	13500	151	0.0000	no	no	1380	40.1	1380	34.5
2	212734000	1652	980	1879	151	1652	980	1879	151	1652	980	1879	151	330	132	434	151	16	8	92	151	1652	980	1879	151	13500	13500	13500	151	0.0000	no	no	2035	78.5	2035	75.9
2	212735000	1681	996	2518	151	1681	996	2518	151	1681	996	2518	151	330	132	434	151	16	8	92	151	1681	996	2518	151	13500	13500	13500	151	0.0000	no	no	1683	63.1	1683	58.9
2	212736000	1750	996	2518	151	1750	996	2518	151	1750	996	2518	151	333	132	434	151	16	8	92	151	1750	996	2518	151	13500	13500	13500	151	0.0000	no	no	2306	85.2	2306	83.7
2	212737000	1733	1180	2598	151	1733	1180	2598	151	1733	1180	2598	151	334	132	434	151	16	8	92	151	1733	1180	2598	151	13500	13500	13500	151	0.0000	no	no	1415	43.0	1415	37.6
2	212738000	1705	1180	2598	151	1705	1180	2598	151	1705	1180	2598	151	338	132	434	151	16	8	92	151	1705	1180	2598	151	13500	13500	13500	151	0.0000	no	no	1415	43.0	1415	37.6
2	212739000	1641	1180	2598	151	1641	1180	2598	151	1641	1180	2598	151	364	224	438	151	16	8	92	151	1641	1180	2598	151	13500	13500	13500	151	0.0000	no	no	1415	43.0	1415	37.6
2	212740000	1516	1164	1904	151	1516	1164	1904	151	1516	1164	1904	151	365	224	438	151	15	8	92	151	1516	1164	1904	151	13500	13500	13500	151	0.0000	no	no	1026	13.9	1026	9.0
2	212741000	1487	1164	1904	151	1487	1164	1904	151	1487	1164	1904	151	364	224	438	151	19	8	92	151	1487	1164	1904	151	13500	13500	13500	151	0.0000	no	no	1026	13.9	1026	9.0
2	212742000	1458	980	1879	151	1458	980	1879	151	1458	980	1879	151	319	132	434	151	19	8	92	151	1458	980	1879	151	13500	13500	13500	151	0.0000	no	no	1026	13.9	1026	9.0
2	212743000	1485	980	1879	151	1485	980	1879	151	1485	980	1879	151	326	132	434	151	19	8	92	151	1485	980	1879	151	13500	13500	13500	151	0.0000	no	no	1026	13.9	1026	9.0
2	212744000	1562	996	2518	151	1562	996	2518	151	1562	996	2518	151	326	132	434	151	19	8	92	151	1562	996	2518	151	13500	13500	13500	151	0.0000	no	no	1364	38.7	1364	33.0
2	212745000	1562	996	2518	151	1562	996	2518	151	1562	996	2518	151	324	132	434	151	19	8	92	151	1562	996	2518	151	13500	13500	13500	151	0.0000	no	no	1780	69.0	1780	65.1
2	212746000	1734	1013	3437	151	1734	1013	3437	151	1734	1013	3437	151	325	132	434	151	19	8	92	151	1734	1013	3437	151	13500	13500	13500	151	0.0000	no	no	1780	69.0	1780	65.1
2	212747000	3018	1772	3759	151	3018	1772	3759	151	3018	1772	3759	151	329	132	434	151	19	8	92	151	3018	1772	3759	151	13500	13500	13500	151	0.0000	no	no	3548	95.7	3548	95.5
2	212748000	3017	1979	3819	151	3017	1979	3819	151	3017	1979	3819	151	327	132	434	151	20	10	115	151	3017	1979	3819	151	13500	13500	13500	151	0.0000	no	no	3548	95.7	3548	95.5
2	212749000	2929	1772	3759	151	2929	1772	3759	151	2929	1772	3759	151	329	132	434	151	20	10	115	151	2929	1772	3759	151	13500	13500	13500	151	0.0000	no	no	3548	95.7	3548	95.5
2	212750000	2907	2161	3839	151	2907	2161	3839	151	2907	2161	3839	151	325	132	434	151	20	10	115	151	2907	2161	3839	151	13500	13500	13500	151	0.0000	no	no	3548	95.7	3548	95.5
2	212751000	2903	1703	3739	151	2903	1703	3739	151	2903	1703	3739	151	327	132	434	151	20	10	115	151	2903	1703	3739	151	13500	13500	13500	151	0.0000	no	no	3548	95.7	3548	95.5
2	212752000	2717	1564	3678	151	2717	1564	3678	151	2717	1564	3678	151	327	132	434	151	20	10	115	151	2717	1564	3678	151	13500	13500	13500	151	0.0000	no	no	3548	95.7	3548	95.5
2	212753000	2643	1564	3678	151	2643	1564	3678	151	2643	1564	3678	151	335	156	572	151	20	10	115	151	2643	1564	3678	151	13500	13500	13500	151	0.0000	no	no	3548	95.7	3548	95.5
2	212754000	2449	1380	3598	151	2449	1380	3598	151	2449	1380	3598	151	340	156	572	151	26	16	184	151	2449	1380	3598	151	13500	13500	13500	151	0.0000	no	no	3548	95.7	3548	95.5
2	212755000	2277	1334	3578	151	2284	1334	3578	151	2277	1334	3578	151	367	176	847	151	30	24	276	151	2284	1334	3578	151	13500	13500	13500	151	0.0000	no	no	3548	95.7	3548	95.5
2	212756000	2119	1334	3578	151	2126	1334	3578	151	2119	1334	3578	151	367	176	847	151	31	24	276	151	2126	1334	3578	151	13500	13500	13500	151	0.0000	no	no	3548	95.7	3548	95.5
2	212757000	2121	1196	3518	151	2127	1196	3518	151	2121	1196	3518	151	372	176	847	151	31	24	276	151	2127	1196	3518	151	13500	13500	13500	151	0.0000	no	no	2116	81.4	2116	79.7
2	212758000	2125	1196	3518	151	2125	1196	3518	151	2125	1196	3518	151	377	170	709	151	31	24	276	151	2125	1196	3518	151	13500	13500	13500	151	0.0000	no	no	2116	81.4	2116	79.7
2	212759000	2053	1196	3518	151	2053	1196	3518	151	2053	1196	3518	151	370	168	682	151	31	24	276	151	2053	1196	3518	151	13500	13500	13500	151	0.0000	no	no	2116	81.4	2116	79.7
2	212760000	2009	1180	2598	151	2009	1180	2598	151	2009	1180	2598	151	429	186	1077	151	31	24	276	151	2009	1180	2598	151	13500	13500	13500	151	0.0000	no	no	2116	81.4	2116	79.7
2	212761000	2036	1364	2678	151	2053	1364	2678	151	2036	1364	2678	151	867	220	1911	151	31	24	276	151	2053	1364	2678	151	13500	13500	13500	151	0.0000	no	no	2116	81.4	2116	79.7
2	212762000	2051	1380	3598	151	2051	1380	3598	151	2051	1380	3598	151	1925	1241	3446	151	34	24	276	151	2051	1380	3598	151	13500	13500	13500	151	0.0000	no	no	1257	30.0	1257	23.8
2	212763000	2040	1364	2678	151	2040	1364	2678	151	2040	1364	2678	151	1940	1271	2546	151	34	24	276	151	2040	1364	2678	151	13500	13500	13500	151	0.0000	no	no	1257	30.0	1257	23.8
2	212764000	1997	1364	2678	151	1997	1364	2678	151	1997	1364	2678	151	1897	1271	2546	151	35	24	276	151	1997	1364	2678	151	13500	13500	13500	151	0.0000	no	no	1257	30.0	1257	23.8
2	212765000	1977	1364	2678	151	1977	1364	2678	151	1977	1364	2678	151	1877	1271	2546	151	35	24	276	151	1977	1364	2678	151	13500	13500	13500	151	0.0000	no	no	1257	30.0	1257	23.8
2	212766000	2001	1364	2678	151	2001	1364	2678	151	2001	1364	2678	151	1901	1271	2546	151	36	24	276	151	2001	1364	2678	151	13500	13500	13500	151	0.0000	no	no	1157	22.6	1157	16.5
2	212767000	2051	1364	2678	151	2051	1364	2678	151	2051	1364	2678	151	1951	1271	2546	151	36	24	276	151	2051	1364	2678	151	13500	13500	13500	151	0.0000	no	no	1337	36.4	1337	30.6
2	212768000	2058	1364	2678	151	2058	1364	2678	151	2058	1364	2678	151	1958	1271	2546	151	36	24	276	151	2058	1364	2678	151	13500	13500	13500	151	0.0000	no	no	1337	36.4	1337	30.6
2	212769000	1975	1364	2678	151	1975	1364	2678	151	1975	1364	2678	151	1875	1271	2546	151	36	24	276	151	1975	1364	2678	151	13500	13500	13500	151	0.0000	no	no	1337	36.4	1337	30.6
2	212770000	2155	1548	2759	151	2155	1548	2759	151	2155	1548	2759	151	2048	1455	2627	151	38	24	276	151	2155	1548	2759	151	13500	13500	13500	151	0.0000	no	no	1337	36.4	1337	30.6
2	212771000	2183	1564	3678	151	2183	1564	3678	151	2183	1564	3678	151	2077	1471	3546	151	38	24	276	151	2183	1564	3678	151	13500	13500	13500	151	0.0000	no	no	1337	36.4	1337	30.6
2	212772000	2582	1703	3739	151	2582	1703	3739	151	2582	1703	3739	151	2482	1609	3607	151	38	24	276	151	2582	1703	3739	151	13500	13500	13500	151	0.0000	no	no	1337	36.4	1337	30.6
2	212773000	2495	1564	3678	151	2495	1564	3678	151	2502	1564	3678	151	2395	1471	3546	151	38	24	276	151	2502	1564	3678	151	13500	13500	13500	151	0.0000	no	no	1337	36.4	1337	30.6
2	212774000	2403	1703	3739	151	2403	1703	3739	151	2403	1703	3739	151	2303	1609	3607	151	39	24	276	151	2403	1703	3739	151	13500	13500	13500	151	0.0000	no	no	1485	48.8	1485	43.7
2	212775000	2362	1564	3678	151	2423	1703	3739	151	2423	1703	3739	151	2291	1471	3546	151	41	24	276	151	2423	1703	3739	151	13500	13500	13500	151	0.0000	no	no	2445	88.1	2445	86.7
2	212776000	2243	1380	3598	151	2309	1564	3678	151	2309	1564	3678	151	2172	1471	3546	151	40	24	276	151	2309	1564	3678	151	13500	13500	13500	151	0.0000	no	no	804	2.7	804	1.5
2	212777000	2296	1564	3678	151	2343	1772	3759	151	2343	1772	3759	151	2053	228	2622	151	40	24	276	151	2343	1772	3759	151	13500	13500	13500	151	0.0000	no	no	804	2.7	804	1.5
2	212778000	2275	1334	3578	151	2375	1772	3759	151	2377	1772	3759	151	2210	1459	2857	151	40	24	276	151	2377	1772	3759	151	13500	13500	13500	151	0.0000	no	no	2646	90.4	2646	89.7
2	212779000	2193	1013	3437	151	2347	1564	3678	151	2344	1564	3678	151	2077	228	2622	151	41	24	276	151	2347	1564	3678	151	13500	13500	13500	151	0.0000	no	no	2646	90.4	2646	89.7
2	212780000	2503	1564	3678	151	2503	1564	3678	151	2503	1564	3678	151	2403	1471	3546	151	41	24	276	151	2503	1564	3678	151	13500	13500	13500	151	0.0000	no	no	2646	90.4	2646	89.7
2	212781000	2238	1564	3678	151	2250	1564	3678	151	2238	1564	3678	151	1526	222	1980	151	41	24	276	151	2250	1564	3678	151	13500	13500	13500	151	0.0000	no	no	1225	27.5	1225	21.2
2	212782000	2253	1564	3678	151	2253	1564	3678	151	2253	1564	3678	151	661	220	1911	151	41	24	276	151	2253	1564	3678	151	13500	13500	13500	151	0.0000	no	no	881	5.9	881	3.3
2	212783000	2244	1380	3598	151	2244	1380	3598	151	2244	1380	3598	151	138	124	376	151	41	24	276	151	2244	1380	3598	151	13500	13500	13500	151	0.0000	no	no	712	1.0	1206	19.6
2	212784000	2034	813	2437	151	2108	1180	2598	151	2034	813	2437	151	125	116	284	151	36	24	276	151	2108	1180	2598	151	13500	13500	13500	151	0.0000	no	no	934	8.2	1680	58.8
2	212785000	920	656	1831	151	1342	796	1855	151	1166	796	1855	151	119	116	284	151	36	24	276	151	1342	796	1855	151	13500	13500	13500	151	0.0224	no	no	934	8.2	1680	58.8
2	212786000	840	648	1604	151	1248	813	2437	151	1091	800	1924	151	113	108	192	151	36	24	276	151	1250	813	2437	151	13500	13500	13500	151	0.0000	no	no	934	8.2	1680	58.8
2	212787000	823	642	1466	151	1175	796	1855	151	1044	780	1620	151	113	108	192	151	36	24	276	151	1177	796	1855	151	13500	13500	13500	151	0.1057	no	no	1304	33.8	1304	27.8
2	212788000	816	648	1604	151	1187	796	1855	151	1083	796	1855	151	111	108	192	151	36	24	276	151	1189	796	1855	151	13500	13500	13500	151	0.0224	no	no	1304	33.8	1304	27.8
2	212789000	809	650	1650	151	1213	813	2437	151	1121	813	2437	151	111	108	192	151	36	24	276	151	1213	813	2437	151	13500	13500	13500	151	0.0000	no	no	1304	33.8	1304	27.8
2	212790000	786	642	1466	151	1817	829	3357	151	1312	813	2437	151	111	108	192	151	36	24	276	151	1826	829	3357	151	13500	13500	13500	151	0.0000	no	no	1304	33.8	1304	27.8
2	212791000	727	624	1052	151	2834	1518	3658	151	1002	768	1482	151	107	108	192	151	36	24	276	151	2834	1518	3658	151	13500	13500	13500	151	0.1318	no	no	1304	33.8	1304	27.8
2	212792000	714	624	1052	151	2115	829	3357	151	1021	780	1620	151	107	108	192	151	36	24	276	151	2117	829	3357	151	13500	13500	13500	151	0.1057	no	no	1304	33.8	1304	27.8
2	212793000	713	624	1052	151	1703	813	2437	151	1067	796	1855	151	107	108	192	151	36	24	276	151	1740	813	2437	151	13500	13500	13500	151	0.0224	no	no	1304	33.8	1304	27.8
2	212794000	692	616	868	151	1636	813	2437	151	1148	796	1855	151	107	108	192	151	35	24	276	151	1715	996	2518	151	13500	13500	13500	151	0.0224	no	no	1304	33.8	1304	27.8
2	212795000	693	616	868	151	1677	813	2437	151	1727	1013	3437	151	107	108	192	151	35	24	276	151	2126	1196	3518	151	13500	13500	13500	151	0.0000	no	no	1782	69.0	1782	65.2
2	212796000	693	616	868	151	2293	1196	3518	151	1633	1013	3437	151	107	108	192	151	35	24	276	151	2459	1334	3578	151	13500	13500	13500	151	0.0000	no	no	1782	69.0	1782	65.2
2	212797000	692	616	868	151	3196	1564	3678	151	1244	796	1855	151	107	108	192	151	34	24	276	151	3196	1564	3678	151	13500	13500	13500	151	0.0224	no	no	4710	99.0	4710	98.9
2	212798000	689	616	868	151	3722	3080	3920	151	1214	796	1855	151	107	108	192	151	34	24	276	151	3722	3080	3920	151	13500	13500	13500	151	0.0224	no	no	4710	99.0	4710	98.9
2	212799000	689	616	868	151	4603	3161	11973	151	1201	796	1855	151	107	108	192	151	30	24	276	151	4603	3161	11973	151	13500	13500	13500	151	0.0224	no	no	4710	99.0	4710	98.9
2	212800000	696	616	868	151	3743	1029	7391	151	2381	1029	7391	151	107	108	192	151	30	24	276	151	3773	1029	7391	151	13500	13500	13500	151	0.0000	no	no	4765	99.0	4765	99.0
2	212801000	696	616	868	151	1946	829	3357	151	2218	1013	3437	151	107	108	192	151	30	24	276	151	2452	1013	3437	151	13500	13500	13500	151	0.0000	no	no	4765	99.0	4765	99.0
2	212802000	697	616	868	151	1501	829	3357	151	2358	1013	3437	151	107	108	192	151	18	8	92	151	2429	1013	3437	151	13500	13500	13500	151	0.0000	no	no	1676	62.7	1676	58.5
2	212803000	697	616	868	151	1321	796	1855	151	4272	2011	11018	151	107	108	192	151	18	8	92	151	4272	2011	11018	151	13500	13500	13500	151	0.0000	no	no	1676	62.7	1676	58.5
2	212804000	752	648	1604	151	3170	1564	3678	151	3215	1518	3658	151	107	108	192	151	18	8	92	151	3266	1564	3678	151	13500	13500	13500	151	0.0000	no	no	876	5.2	1304	27.7
2	212805000	823	656	1831	151	2601	1380	3598	151	2581	1380	3598	151	107	108	192	151	18	8	92	151	2623	1380	3598	151	13500	13500	13500	151	0.0000	no	no	876	5.2	1304	27.7
2	212806000	960	658	1900	151	2185	1380	3598	151	1981	1196	3518	151	107	108	192	151	18	8	92	151	2191	1380	3598	151	13500	13500	13500	151	0.0000	no	no	779	2.1	1993	74.6
2	212807000	1430	664	2357	151	1938	1364	2678	151	1846	1180	2598	151	107	108	192	151	18	8	92	151	1956	1364	2678	151	13500	13500	13500	151	0.0000	no	no	779	2.1	1993	74.6
2	212808000	1883	1180	2598	151	1905	1364	2678	151	1901	1364	2678	151	107	108	192	151	15	8	92	151	1907	1364	2678	151	13500	13500	13500	151	0.0000	no	no	779	2.1	1993	74.6
2	212809000	1884	1364	2678	151	1884	1364	2678	151	1884	1364	2678	151	107	108	192	151	15	8	92	151	1884	1364	2678	151	13500	13500	13500	151	0.0000	no	no	2060	79.1	2060	77.3
2	212810000	1842	1180	2598	151	1858	1364	2678	151	1854	1364	2678	151	107	108	192	151	15	8	92	151	1864	1364	2678	151	13500	13500	13500	151	0.0000	no	no	1409	42.5	1409	37.1
2	212811000	1810	996	2518	151	1932	1364	2678	151	1895	1364	2678	151	107	108	192	151	15	8	92	151	1938	1364	2678	151	13500	13500	13500	151	0.0000	no	no	1409	42.5	1409	37.1
2	212812000	2111	1380	3598	151	2150	1518	3658	151	2111	1380	3598	151	107	108	192	151	15	8	92	151	2150	1518	3658	151	13500	13500	13500	151	0.0000	no	no	1409	42.5	1409	37.1
2	212813000	2328	1380	3598	151	2403	1380	3598	151	2328	1380	3598	151	107	108	192	151	15	8	92	151	2403	1380	3598	151	13500	13500	13500	151	0.0000	no	no	1169	23.3	1189	18.5
2	212814000	2828	1564	3678	151	2885	1564	3678	151	2828	1564	3678	151	107	108	192	151	15	8	92	151	2885	1564	3678	151	13500	13500	13500	151	0.0000	no	no	1169	23.3	1189	18.5
2	212815000	2735	1564	3678	151	2739	1564	3678	151	2735	1564	3678	151	107	108	192	151	17	16	184	151	2739	1564	3678	151	13500	13500	13500	151	0.0000	no	no	1614	58.4	1614	54.0
2	212816000	2233	1564	3678	151	2248	1564	3678	151	2233	1564	3678	151	107	108	192	151	17	16	184	151	2248	1564	3678	151	13500	13500	13500	151	0.0000	no	no	1614	58.4	1614	54.0
2	212817000	2191	1564	3678	151	2197	1564	3678	151	2191	1564	3678	151	107	108	192	151	17	16	184	151	2197	1564	3678	151	13500	13500	13500	151	0.0000	no	no	1614	58.4	1614	54.0
2	212818000	2185	1380	3598	151	2228	1564	3678	151	2185	1380	3598	151	112	108	192	151	17	16	184	151	2228	1564	3678	151	13500	13500	13500	151	0.0000	no	no	1815	70.7	1815	67.0
2	212819000	1775	996	2518	151	1891	1364	2678	151	1775	996	2518	151	112	108	192	151	13	8	92	151	1891	1364	2678	151	13500	13500	13500	151	0.0000	no	no	1815	70.7	1815	67.0
2	212820000	1736	1164	1904	151	1842	1364	2678	151	1736	1164	1904	151	112	108	192	151	13	8	92	151	1842	1364	2678	151	13500	13500	13500	151	0.0000	no	no	1820	70.9	1820	67.2
2	212821000	1716	1118	1898	151	1823	1318	2658	151	1716	1118	1898	151	112	108	192	151	11	8	92	151	1823	1318	2658	151	13500	13500	13500	151	0.0000	no	no	1820	70.9	1820	67.2
2	212822000	1827	1184	2828	151	1907	1368	2908	151	1827	1184	2828	151	111	108	192	151	11	8	92	151	1907	1368	2908	151	13500	13500	13500	151	0.0000	no	no	1839	71.7	1839	68.7
2	212823000	1578	984	1948	151	1712	1180	2598	151	1611	984	1948	151	111	108	192	151	11	8	92	151	1723	1180	2598	151	13500	13500	13500	151	0.0000	no	no	1839	71.7	1839	68.7
2	212824000	1403	796	1855	151	1595	1122	1966	151	1622	996	2518	151	111	108	192	151	11	8	92	151	1687	1180	2598	151	13500	13500	13500	151	0.0000	no	no	1839	71.7	1839	68.7
2	212825000	1243	796	1855	151	1556	996	2518	151	1775	1180	2598	151	209	210	1614	151	11	8	92	151	1775	1180	2598	151	13500	13500	13500	151	0.0000	no	no	1680	63.0	1680	58.8
2	212826000	1205	780	1620	151	1332	980	1879	151	1764	1196	3518	151	132	108	192	151	11	8	92	151	1764	1196	3518	151	13500	13500	13500	151	0.0000	no	no	1680	63.0	1680	58.8
2	212827000	1265	796	1855	151	1341	980	1879	151	1695	1180	2598	151	160	126	400	151	11	8	92	151	1695	1180	2598	151	13500	13500	13500	151	0.0000	no	no	1680	63.0	1680	58.8
2	212828000	1357	980	1879	151	1390	980	1879	151	1664	1180	2598	151	132	108	192	151	11	8	92	151	1664	1180	2598	151	13500	13500	13500	151	0.0000	no	no	1680	63.0	1680	58.8
2	212829000	1470	980	1879	151	1475	980	1879	151	1700	1196	3518	151	121	108	192	151	9	8	92	151	1700	1196	3518	151	13500	13500	13500	151	0.0000	no	no	2047	78.8	2047	76.9
2	212830000	1459	980	1879	151	1463	980	1879	151	1628	1164	1904	151	121	108	192	151	9	8	92	151	1628	1164	1904	151	13500	13500	13500	151	0.0000	no	no	2248	84.1	2248	82.6
2	212831000	1443	980	1879	151	1450	980	1879	151	1650	1180	2598	151	121	108	192	151	9	8	92	151	1650	1180	2598	151	13500	13500	13500	151	0.0000	no	no	2248	84.1	2248	82.6
2	212832000	1467	980	1879	151	1474	980	1879	151	1608	1164	1904	151	121	108	192	151	9	8	92	151	1608	1164	1904	151	13500	13500	13500	151	0.0000	no	no	2164	82.5	2164	80.8
2	212833000	1558	1164	1904	151	1561	1164	1904	151	1625	1164	1904	151	123	108	192	151	9	8	92	151	1625	1164	1904	151	13500	13500	13500	151	0.0000	no	no	2164	82.5	2164	80.8
2	212834000	1653	1180	2598	151	1663	1180	2598	151	1732	1180	2598	151	123	108	192	151	9	8	92	151	1737	1180	2598	151	13500	13500	13500	151	0.0000	no	no	2164	82.5	2164	80.8
2	212835000	1697	1134	2578	151	1752	1180	2598	151	1752	1180	2598	151	123	108	192	151	9	8	92	151	1800	1180	2598	151	13500	13500	13500	151	0.0000	no	no	2164	82.5	2164	80.8
2	212836000	1870	1334	3578	151	1946	1380	3598	151	1895	1380	3598	151	123	108	192	151	9	8	92	151	1962	1380	3598	151	13500	13500	13500	151	0.0000	no	no	1651	61.2	1651	57.0
2	212837000	1874	1380	3598	151	1975	1380	3598	151	1909	1380	3598	151	123	108	192	151	9	8	92	151	2005	1380	3598	151	13500	13500	13500	151	0.0000	no	no	1875	73.2	1875	70.2
2	212838000	1906	1380	3598	151	1951	1380	3598	151	1940	1380	3598	151	123	108	192	151	9	8	92	151	1975	1380	3598	151	13500	13500	13500	151	0.0000	no	no	1875	73.2	1875	70.2
2	212839000	1809	1180	2598	151	1862	1180	2598	151	1818	1180	2598	151	123	108	192	151	9	8	92	151	1867	1180	2598	151	13500	13500	13500	151	0.0000	no	no	1875	73.2	1875	70.2
2	212840000	1762	1180	2598	151	1768	1180	2598	151	1768	1180	2598	151	117	108	192	151	10	8	92	151	1771	1180	2598	151	13500	13500	13500	151	0.0000	no	no	1875	73.2	1875	70.2
2	212841000	1715	1180	2598	151	1717	1180	2598	151	1718	1180	2598	151	117	108	192	151	13	8	92	151	1721	1180	2598	151	13500	13500	13500	151	0.0000	no	no	1875	73.2	1875	70.2
2	212842000	1685	1168	1973	151	1689	1168	1973	151	1685	1168	1973	151	127	116	284	151	13	8	92	151	1689	1168	1973	151	13500	13500	13500	151	0.0000	no	no	1281	31.9	1281	25.8
2	212843000	1675	1164	1904	151	1679	1164	1904	151	1675	1164	1904	151	124	116	284	151	13	8	92	151	1679	1164	1904	151	13500	13500	13500	151	0.0000	no	no	1829	71.3	1829	68.2
2	212844000	1684	1168	1973	151	1684	1168	1973	151	1684	1168	1973	151	115	110	215	151	13	8	92	151	1684	1168	1973	151	13500	13500	13500	151	0.0000	no	no	1829	71.3	1829	68.2
2	212845000	1725	1180	2598	151	1725	1180	2598	151	1725	1180	2598	151	114	110	215	151	13	8	92	151	1725	1180	2598	151	13500	13500	13500	151	0.0000	no	no	1829	71.3	1829	68.2
2	212846000	1859	1138	2808	151	1865	1138	2808	151	1877	1184	2828	151	114	110	215	151	13	8	92	151	1877	1184	2828	151	13500	13500	13500	151	0.0000	no	no	2031	78.3	2031	75.8
2	212847000	1698	996	2518	151	1702	996	2518	151	1829	996	2518	151	114	110	215	151	13	8	92	151	1829	996	2518	151	13500	13500	13500	151	0.0000	no	no	1192	25.0	1192	18.7
2	212848000	1326	984	1948	151	1352	984	1948	151	1889	996	2518	151	114	110	215	151	13	8	92	151	1895	996	2518	151	13500	13500	13500	151	0.0000	no	no	1192	25.0	1192	18.7
2	212849000	1258	980	1879	151	1266	980	1879	151	2150	1380	3598	151	114	110	215	151	13	8	92	151	2150	1380	3598	151	13500	13500	13500	151	0.0000	no	no	1192	25.0	1192	18.7
2	212850000	1401	984	1948	151	1404	984	1948	151	2062	1364	2678	151	114	110	215	151	15	8	92	151	2062	1364	2678	151	13500	13500	13500	151	0.0000	no	no	1155	22.5	1155	16.4
2	212851000	1890	996	2518	151	1890	996	2518	151	2153	1502	2739	151	113	110	215	151	15	8	92	151	2153	1502	2739	151	13500	13500	13500	151	0.0000	no	no	1155	22.5	1155	16.4
2	212852000	2127	1368	2908	151	2127	1368	2908	151	2236	1506	2969	151	111	108	192	151	19	8	92	151	2236	1506	2969	151	13500	13500	13500	151	0.0000	no	no	1308	34.1	1308	28.1
2	212853000	2206	1380	3598	151	2206	1380	3598	151	2264	1564	3678	151	111	108	192	151	19	8	92	151	2264	1564	3678	151	13500	13500	13500	151	0.0000	no	no	1746	67.3	1746	63.4
2	212854000	2179	1380	3598	151	2179	1380	3598	151	2213	1380	3598	151	111	108	192	151	19	8	92	151	2213	1380	3598	151	13500	13500	13500	151	0.0000	no	no	2556	89.5	2556	88.7
2	212855000	2034	1368	2908	151	2042	1368	2908	151	2092	1368	2908	151	178	210	1614	151	20	8	92	151	2092	1368	2908	151	13500	13500	13500	151	0.0000	no	no	2645	90.4	2645	89.7
2	212856000	1875	1180	2598	151	1887	1180	2598	151	1940	1364	2678	151	232	210	1614	151	24	8	92	151	1940	1364	2678	151	13500	13500	13500	151	0.0000	no	no	2645	90.4	2645	89.7
2	212857000	1789	1180	2598	151	1848	1180	2598	151	1847	1318	2658	151	140	132	434	151	24	8	92	151	1874	1318	2658	151	13500	13500	13500	151	0.0000	no	no	2645	90.4	2645	89.7
2	212858000	1686	980	1879	151	1816	1180	2598	151	1791	1164	1904	151	140	132	434	151	24	8	92	151	1834	1180	2598	151	13500	13500	13500	151	0.0000	no	no	1679	62.9	1679	58.7
2	212859000	1644	980	1879	151	1717	1164	1904	151	1750	1164	1904	151	140	132	434	151	23	8	92	151	1766	1164	1904	151	13500	13500	13500	151	0.0000	no	no	2005	77.6	2005	75.0
2	212860000	1709	1164	1904	151	1722	1164	1904	151	1821	1180	2598	151	140	132	434	151	24	16	184	151	1826	1180	2598	151	13500	13500	13500	151	0.0000	no	no	2005	77.6	2005	75.0
2	212861000	1846	1180	2598	151	1848	1180	2598	151	1919	1180	2598	151	142	132	434	151	24	16	184	151	1921	1180	2598	151	13500	13500	13500	151	0.0000	no	no	1644	60.8	1644	56.5
2	212862000	922	598	1458	151	1731	996	2518	151	1672	996	2518	151	144	132	434	151	25	16	184	151	1811	1134	2578	151	13500	13500	13500	151	0.0000	no	no	1644	60.8	1644	56.5
2	212863000	1241	656	1831	151	1646	996	2518	151	1601	996	2518	151	144	132	434	151	25	16	184	151	1768	1000	2748	151	13500	13500	13500	151	0.0000	no	no	1707	65.2	1707	61.1
2	212864000	1763	813	2437	151	1896	996	2518	151	1863	996	2518	151	144	132	434	151	34	16	184	151	1940	1134	2578	151	13500	13500	13500	151	0.0000	no	no	1707	65.2	1707	61.1
2	212865000	2095	1364	2678	151	2103	1364	2678	151	2095	1364	2678	151	144	132	434	151	34	16	184	151	2103	1364	2678	151	13500	13500	13500	151	0.0000	no	no	3137	94.1	3137	93.8
2	212866000	1922	1180	2598	151	1934	1318	2658	151	1928	1180	2598	151	195	168	682	151	36	16	184	151	1938	1318	2658	151	13500	13500	13500	151	0.0000	no	no	3137	94.1	3137	93.8
2	212867000	2039	1364	2678	151	2042	1364	2678	151	2039	1364	2678	151	210	144	503	151	41	16	184	151	2042	1364	2678	151	13500	13500	13500	151	0.0000	no	no	3137	94.1	3137	93.8
2	212868000	2018	1364	2678	151	2018	1364	2678	151	2018	1364	2678	151	217	164	636	151	43	16	184	151	2018	1364	2678	151	13500	13500	13500	151	0.0000	no	no	1076	16.8	1917	71.9
2	212869000	2018	1364	2678	151	2018	1364	2678	151	2018	1364	2678	151	242	184	1031	151	47	16	184	151	2018	1364	2678	151	13500	13500	13500	151	0.0000	no	no	2250	84.2	2250	82.6
2	212870000	2060	1364	2678	151	2060	1364	2678	151	2060	1364	2678	151	186	140	480	151	52	16	184	151	2060	1364	2678	151	13500	13500	13500	151	0.0000	no	no	1865	72.8	1865	69.8
2	212871000	2093	1364	2678	151	2093	1364	2678	151	2093	1364	2678	151	186	140	480	151	57	18	207	151	2093	1364	2678	151	13500	13500	13500	151	0.0000	no	no	1865	72.8	1865	69.8
2	212872000	2380	1564	3678	151	2380	1564	3678	151	2380	1564	3678	151	186	140	480	151	60	24	276	151	2380	1564	3678	151	13500	13500	13500	151	0.0000	no	no	1653	61.3	1653	57.0
2	212873000	1952	1180	2598	151	2066	1368	2908	151	1969	1364	2678	151	186	140	480	151	64	28	322	151	2066	1368	2908	151	13500	13500	13500	151	0.0000	no	no	1653	61.3	1653	57.0
2	212874000	1738	996	2518	151	1925	1364	2678	151	1795	1134	2578	151	464	210	1614	151	246	84	831	151	1925	1364	2678	151	13500	13500	13500	151	0.0000	no	no	1653	61.3	1653	57.0
2	212875000	1729	996	2518	151	1908	1364	2678	151	1874	1180	2598	151	597	210	1614	151	936	118	1598	151	1914	1364	2678	151	13500	13500	13500	151	0.0000	no	no	1653	61.3	1653	57.0
2	212876000	1595	950	2498	151	1901	1364	2678	151	1866	1180	2598	151	756	210	1614	151	1172	128	1887	151	1917	1364	2678	151	13500	13500	13500	151	0.0000	no	no	1653	61.3	1653	57.0
2	212877000	1358	934	1873	151	1875	1364	2678	151	1847	1180	2598	151	1493	459	1989	151	1364	128	1887	151	1906	1364	2678	151	13500	13500	13500	151	0.0000	no	no	1653	61.3	1653	57.0
2	212878000	1325	934	1873	151	1947	1364	2678	151	1977	1368	2908	151	1578	494	2024	151	1628	222	1980	151	1981	1368	2908	151	13500	13500	13500	151	0.0000	no	no	1653	61.3	1653	57.0
2	212879000	1233	796	1855	151	2025	1368	2908	151	2054	1368	2908	151	1881	907	2615	151	1833	222	1980	151	2056	1368	2908	151	13500	13500	13500	151	0.0000	no	no	1653	61.3	1653	57.0
2	212880000	1199	784	1666	151	2030	1196	3518	151	2087	1380	3598	151	1100	494	2024	151	1421	903	2386	151	2087	1380	3598	151	13500	13500	13500	151	0.0000	no	no	2389	87.3	2389	85.9
2	212881000	1128	780	1620	151	2021	1364	2678	151	2114	1368	2908	151	713	486	1532	151	1442	903	2386	151	2114	1368	2908	151	13500	13500	13500	151	0.0000	no	no	1514	51.2	1514	46.2
2	212882000	1750	1013	3437	151	1946	1380	3598	151	2005	1380	3598	151	646	468	728	151	1554	907	2615	151	2005	1380	3598	151	13500	13500	13500	151	0.0000	no	no	2002	77.5	2002	74.8
2	212883000	1915	1196	3518	151	2012	1380	3598	151	2061	1380	3598	151	664	469	774	151	1428	666	2495	151	2061	1380	3598	151	13500	13500	13500	151	0.0000	no	no	1042	14.8	2198	81.5
2	212884000	1677	1180	2598	151	1752	1364	2678	151	1782	1364	2678	151	725	484	1463	151	1138	654	1739	151	1782	1364	2678	151	13500	13500	13500	151	0.0000	no	no	1033	14.3	1420	38.0
2	212885000	1579	1164	1904	151	1632	1348	1928	151	1651	1364	2678	151	698	481	1325	151	1084	654	1739	151	1663	1364	2678	151	13500	13500	13500	151	0.0000	no	no	1033	14.3	1420	38.0
2	212886000	1519	1164	1904	151	1616	1302	1922	151	1599	1164	1904	151	738	489	1678	151	1048	593	1721	151	1650	1364	2678	151	13500	13500	13500	151	0.0000	no	no	1033	14.3	1420	38.0
2	212887000	1545	1164	1904	151	1624	1168	1973	151	1589	1164	1904	151	716	486	1532	151	856	403	1648	151	1629	1168	1973	151	13500	13500	13500	151	0.0000	no	no	2101	80.1	2101	78.4
2	212888000	1598	1180	2598	151	1628	1180	2598	151	1628	1180	2598	151	627	422	712	151	764	420	1654	151	1628	1180	2598	151	13500	13500	13500	151	0.0000	no	no	2101	80.1	2101	78.4
2	212889000	1611	1168	1973	151	1611	1168	1973	151	1611	1168	1973	151	610	403	887	151	658	403	887	151	1611	1168	1973	151	13500	13500	13500	151	0.0000	no	no	1253	29.7	1253	23.5
2	212890000	1603	1168	1973	151	1603	1168	1973	151	1603	1168	1973	151	589	398	704	151	647	403	887	151	1603	1168	1973	151	13500	13500	13500	151	0.0000	no	no	1253	29.7	1253	23.5
2	212891000	1636	1180	2598	151	1636	1180	2598	151	1636	1180	2598	151	537	260	690	151	650	403	887	151	1636	1180	2598	151	13500	13500	13500	151	0.0000	no	no	1253	29.7	1253	23.5
2	212892000	1619	1180	2598	151	1626	1180	2598	151	1626	1180	2598	151	526	260	690	151	645	403	887	151	1626	1180	2598	151	13500	13500	13500	151	0.0000	no	no	1291	32.7	1291	26.6
2	212893000	1632	1180	2598	151	1640	1180	2598	151	1640	1180	2598	151	526	260	690	151	619	398	704	151	1640	1180	2598	151	13500	13500	13500	151	0.0000	no	no	1291	32.7	1291	26.6
2	212894000	1674	1134	2578	151	1699	1180	2598	151	1699	1180	2598	151	528	260	690	151	595	398	704	151	1699	1180	2598	151	13500	13500	13500	151	0.0000	no	no	1291	32.7	1291	26.6
2	212895000	1532	996	2518	151	1566	996	2518	151	1566	996	2518	151	540	398	704	151	594	398	704	151	1566	996	2518	151	13500	13500	13500	151	0.0000	no	no	1291	32.7	1291	26.6
2	212896000	1334	796	1855	151	1392	984	1948	151	1392	984	1948	151	541	398	704	151	608	398	704	151	1392	984	1948	151	13500	13500	13500	151	0.0000	no	no	1200	25.6	1200	19.3
2	212897000	1217	796	1855	151	1266	980	1879	151	1269	980	1879	151	551	400	750	151	641	407	1071	151	1269	980	1879	151	13500	13500	13500	151	0.0000	no	no	1200	25.6	1200	19.3
2	212898000	1148	796	1855	151	1209	980	1879	151	1216	980	1879	151	535	403	887	151	642	407	1071	151	1220	980	1879	151	13500	13500	13500	151	0.0000	no	no	1200	25.6	1200	19.3
2	212899000	1070	780	1620	151	1117	918	1632	151	1123	964	1636	151	539	403	887	151	639	407	1071	151	1126	964	1636	151	13500	13500	13500	151	0.0224	no	no	1200	25.6	1200	19.3
2	212900000	1042	784	1666	151	1087	934	1873	151	1096	934	1873	151	527	398	704	151	624	407	1071	151	1097	934	1873	151	13500	13500	13500	151	0.0000	no	no	852	4.4	1266	24.5
2	212901000	1021	784	1666	151	1074	934	1873	151	1073	934	1873	151	529	398	704	151	608	403	887	151	1074	934	1873	151	13500	13500	13500	151	0.0000	no	no	852	4.4	1266	24.5
2	212902000	944	752	1298	151	997	890	1310	151	998	890	1310	151	519	398	704	151	592	398	704	151	998	890	1310	151	13500	13500	13500	151	0.1342	no	no	852	4.4	1266	24.5
2	212903000	924	702	1248	151	974	886	1264	151	974	886	1264	151	521	398	704	151	586	398	704	151	974	886	1264	151	13500	13500	13500	151	0.1335	no	no	852	4.4	1266	24.5
2	212904000	926	695	1110	151	996	890	1310	151	996	890	1310	151	509	398	704	151	586	398	704	151	996	890	1310	151	13500	13500	13500	151	0.1342	no	no	852	4.4	1266	24.5
2	212905000	934	732	1068	151	988	932	1268	151	988	932	1268	151	506	398	704	151	602	352	698	151	988	932	1268	151	13500	13500	13500	151	0.1342	no	no	834	3.6	1136	15.1
2	212906000	944	736	1114	151	975	748	1252	151	990	748	1252	151	515	398	704	151	734	368	1063	151	996	752	1298	151	13500	13500	13500	151	0.1128	no	no	834	3.6	1136	15.1
2	212907000	962	932	1268	151	979	932	1268	151	1030	948	1452	151	504	386	582	151	839	480	1279	151	1030	948	1452	151	13500	13500	13500	151	0.1057	no	no	834	3.6	1136	15.1
2	212908000	981	932	1268	151	982	932	1268	151	1048	980	1879	151	499	386	582	151	880	636	1328	151	1048	980	1879	151	13500	13500	13500	151	0.0000	no	no	1391	41.0	1391	35.5
2	212909000	993	936	1314	151	996	936	1314	151	1036	948	1452	151	501	390	610	151	820	526	1295	151	1036	948	1452	151	13500	13500	13500	151	0.1057	no	no	1391	41.0	1391	35.5
2	212910000	1009	948	1452	151	1009	948	1452	151	1034	948	1452	151	501	390	610	151	792	523	1158	151	1034	948	1452	151	13500	13500	13500	151	0.1057	no	no	1001	12.4	1476	43.0
2	212911000	1030	936	1314	151	1030	936	1314	151	1054	948	1452	151	505	398	704	151	752	511	1108	151	1054	948	1452	151	13500	13500	13500	151	0.1057	no	no	1001	12.4	1476	43.0
2	212912000	1050	948	1452	151	1050	948	1452	151	1182	980	1879	151	505	398	704	151	919	524	1690	151	1182	980	1879	151	13500	13500	13500	151	0.0000	no	no	1001	12.4	1476	43.0
2	212913000	1058	964	1636	151	1060	964	1636	151	1281	980	1879	151	474	386	582	151	1065	608	1727	151	1281	980	1879	151	13500	13500	13500	151	0.0000	no	no	1001	12.4	1476	43.0
2	212914000	1058	952	1498	151	1058	952	1498	151	1319	980	1879	151	463	386	582	151	1149	654	1739	151	1319	980	1879	151	13500	13500	13500	151	0.0000	no	no	1318	34.9	1318	29.0
2	212915000	1078	964	1636	151	1078	964	1636	151	1308	980	1879	151	463	386	582	151	1143	654	1739	151	1308	980	1879	151	13500	13500	13500	151	0.0000	no	no	1318	34.9	1318	29.0
2	212916000	1095	968	1682	151	1105	980	1879	151	1305	980	1879	151	471	398	704	151	1149	837	1769	151	1310	980	1879	151	13500	13500	13500	151	0.0000	no	no	1318	34.9	1318	29.0
2	212917000	1137	968	1682	151	1138	968	1682	151	1344	980	1879	151	446	386	582	151	1223	883	1775	151	1344	980	1879	151	13500	13500	13500	151	0.0000	no	no	1318	34.9	1318	29.0
2	212918000	1076	934	1873	151	1085	980	1879	151	1453	996	2518	151	443	386	582	151	1327	903	2386	151	1453	996	2518	151	13500	13500	13500	151	0.0000	no	no	1318	34.9	1318	29.0
2	212919000	1059	980	1879	151	1068	980	1879	151	1457	996	2518	151	435	370	490	151	1347	903	2386	151	1457	996	2518	151	13500	13500	13500	151	0.0000	no	no	1318	34.9	1318	29.0
2	212920000	1093	980	1879	151	1100	980	1879	151	1568	996	2518	151	438	370	490	151	1456	903	2386	151	1568	996	2518	151	13500	13500	13500	151	0.0000	no	no	1093	17.9	1721	62.0
2	212921000	1034	964	1636	151	1041	964	1636	151	1546	996	2518	151	441	370	490	151	1438	903	2386	151	1546	996	2518	151	13500	13500	13500	151	0.0000	no	no	1093	17.9	1721	62.0
2	212922000	1096	980	1879	151	1103	980	1879	151	1660	996	2518	151	441	370	490	151	1538	903	2386	151	1660	996	2518	151	13500	13500	13500	151	0.0000	no	no	1093	17.9	1721	62.0
2	212923000	1020	936	1314	151	1025	936	1314	151	1710	996	2518	151	443	370	490	151	1606	903	2386	151	1710	996	2518	151	13500	13500	13500	151	0.0000	no	no	1093	17.9	1721	62.0
2	212924000	1045	948	1452	151	1051	948	1452	151	1999	1196	3518	151	443	370	490	151	1876	1103	3386	151	1999	1196	3518	151	13500	13500	13500	151	0.0000	no	no	1093	17.9	1721	62.0
2	212925000	1014	936	1314	151	1020	936	1314	151	2122	1196	3518	151	443	370	490	151	2019	1103	3386	151	2122	1196	3518	151	13500	13500	13500	151	0.0000	no	no	1093	17.9	1721	62.0
2	212926000	1014	948	1452	151	1024	948	1452	151	2221	1196	3518	151	439	370	490	151	2121	1103	3386	151	2221	1196	3518	151	13500	13500	13500	151	0.0000	no	no	1093	17.9	1721	62.0
2	212927000	1043	964	1636	151	1056	968	1682	151	2132	1334	3578	151	439	370	490	151	2015	1103	3386	151	2132	1334	3578	151	13500	13500	13500	151	0.0000	no	no	1093	17.9	1721	62.0
2	212928000	1077	980	1879	151	1086	980	1879	151	2145	1334	3578	151	436	370	490	151	2015	1103	3386	151	2145	1334	3578	151	13500	13500	13500	151	0.0000	no	no	1093	17.9	1721	62.0
2	212929000	1089	964	1636	151	1089	964	1636	151	2434	1196	3518	151	440	370	490	151	2305	1103	3386	151	2434	1196	3518	151	13500	13500	13500	151	0.0000	no	no	810	2.8	810	1.5
2	212930000	1181	980	1879	151	1181	980	1879	151	1404	996	2518	151	442	370	490	151	924	494	2024	151	1404	996	2518	151	13500	13500	13500	151	0.0000	no	no	810	2.8	810	1.5
2	212931000	1328	984	1948	151	1328	984	1948	151	1328	984	1948	151	442	370	490	151	646	472	912	151	1328	984	1948	151	13500	13500	13500	151	0.0000	no	no	810	2.8	810	1.5
2	212932000	1335	980	1879	151	1335	980	1879	151	1335	980	1879	151	442	370	490	151	650	472	912	151	1335	980	1879	151	13500	13500	13500	151	0.0000	no	no	810	2.8	810	1.5
2	212933000	1309	980	1879	151	1309	980	1879	151	1312	980	1879	151	442	370	490	151	660	472	912	151	1312	980	1879	151	13500	13500	13500	151	0.0000	no	no	810	2.8	810	1.5
2	212934000	1323	984	1948	151	1323	984	1948	151	1346	996	2518	151	442	370	490	151	732	486	1532	151	1346	996	2518	151	13500	13500	13500	151	0.0000	no	no	2835	92.1	2835	91.7
2	212935000	1262	980	1879	151	1262	980	1879	151	1291	980	1879	151	442	370	490	151	733	489	1678	151	1291	980	1879	151	13500	13500	13500	151	0.0000	no	no	2835	92.1	2835	91.7
2	212936000	1251	980	1879	151	1251	980	1879	151	1258	980	1879	151	441	370	490	151	596	430	1079	151	1258	980	1879	151	13500	13500	13500	151	0.0000	no	no	2835	92.1	2835	91.7
2	212937000	1245	980	1879	151	1249	980	1879	151	1256	980	1879	151	445	386	582	151	578	422	712	151	1256	980	1879	151	13500	13500	13500	151	0.0000	no	no	2835	92.1	2835	91.7
2	212938000	1235	980	1879	151	1235	980	1879	151	1235	980	1879	151	445	386	582	151	549	422	712	151	1235	980	1879	151	13500	13500	13500	151	0.0000	no	no	2835	92.1	2835	91.7
2	212939000	1248	980	1879	151	1248	980	1879	151	1248	980	1879	151	453	386	582	151	542	422	712	151	1248	980	1879	151	13500	13500	13500	151	0.0000	no	no	2148	82.1	2148	80.4
2	212940000	1295	984	1948	151	1295	984	1948	151	1295	984	1948	151	454	386	582	151	539	422	712	151	1295	984	1948	151	13500	13500	13500	151	0.0000	no	no	2148	82.1	2148	80.4
2	212941000	1297	980	1879	151	1303	980	1879	151	1309	980	1879	151	478	386	582	151	548	422	712	151	1315	980	1879	151	13500	13500	13500	151	0.0000	no	no	1151	22.2	1151	16.1
2	212942000	1241	980	1879	151	1241	980	1879	151	1241	980	1879	151	424	156	572	151	505	411	583	151	1241	980	1879	151	13500	13500	13500	151	0.0000	no	no	1156	22.5	1156	16.4
2	212943000	1291	980	1879	151	1291	980	1879	151	1291	980	1879	151	417	156	572	151	478	248	576	151	1291	980	1879	151	13500	13500	13500	151	0.0000	no	no	1156	22.5	1156	16.4
2	212944000	1372	996	2518	151	1372	996	2518	151	1372	996	2518	151	390	156	572	151	474	248	576	151	1372	996	2518	151	13500	13500	13500	151	0.0000	no	no	1156	22.5	1156	16.4
2	212945000	1446	996	2518	151	1446	996	2518	151	1446	996	2518	151	373	156	572	151	467	248	576	151	1446	996	2518	151	13500	13500	13500	151	0.0000	no	no	1156	22.5	1156	16.4
2	212946000	1376	984	1948	151	1376	984	1948	151	1376	984	1948	151	358	156	572	151	455	248	576	151	1376	984	1948	151	13500	13500	13500	151	0.0000	no	no	1156	22.5	1156	16.4
2	212947000	1393	984	1948	151	1393	984	1948	151	1393	984	1948	151	337	132	434	151	453	248	576	151	1393	984	1948	151	13500	13500	13500	151	0.0000	no	no	1156	22.5	1156	16.4
2	212948000	1389	984	1948	151	1389	984	1948	151	1389	984	1948	151	335	224	438	151	441	248	576	151	1389	984	1948	151	13500	13500	13500	151	0.0000	no	no	1156	22.5	1156	16.4
2	212949000	1319	980	1879	151	1325	980	1879	151	1325	980	1879	151	331	216	384	151	433	248	576	151	1325	980	1879	151	13500	13500	13500	151	0.0000	no	no	1156	22.5	1156	16.4
2	212950000	1252	968	1682	151	1260	968	1682	151	1260	968	1682	151	329	216	384	151	430	248	576	151	1260	968	1682	151	13500	13500	13500	151	0.0000	no	no	1156	22.5	1156	16.4
2	212951000	1228	980	1879	151	1234	980	1879	151	1234	980	1879	151	338	212	338	151	449	264	771	151	1234	980	1879	151	13500	13500	13500	151	0.0000	no	no	1156	22.5	1156	16.4
2	212952000	1231	980	1879	151	1259	980	1879	151	1259	980	1879	151	320	120	330	151	449	264	771	151	1259	980	1879	151	13500	13500	13500	151	0.0000	no	no	1156	22.5	1156	16.4
2	212953000	1205	980	1879	151	1251	980	1879	151	1255	980	1879	151	325	212	338	151	445	276	1047	151	1255	980	1879	151	13500	13500	13500	151	0.0000	no	no	1156	22.5	1156	16.4
2	212954000	1291	980	1879	151	1363	980	1879	151	1363	980	1879	151	325	212	338	151	410	248	576	151	1363	980	1879	151	13500	13500	13500	151	0.0000	no	no	1156	22.5	1156	16.4
2	212955000	1423	984	1948	151	1516	984	1948	151	1516	984	1948	151	320	212	338	151	410	248	576	151	1516	984	1948	151	13500	13500	13500	151	0.0000	no	no	1156	22.5	1156	16.4
2	212956000	1645	996	2518	151	1752	996	2518	151	1752	996	2518	151	320	212	338	151	416	248	576	151	1752	996	2518	151	13500	13500	13500	151	0.0000	no	no	1156	22.5	1156	16.4
2	212957000	2063	1364	2678	151	2088	1364	2678	151	2088	1364	2678	151	343	224	438	151	415	232	484	151	2088	1364	2678	151	13500	13500	13500	151	0.0000	no	no	1018	13.5	1965	73.6
2	212958000	2129	1364	2678	151	2160	1364	2678	151	2160	1364	2678	151	362	224	438	151	424	324	488	151	2160	1364	2678	151	13500	13500	13500	151	0.0000	no	no	1021	13.7	1479	43.3
2	212959000	2326	1380	3598	151	2331	1518	3658	151	2331	1518	3658	151	362	224	438	151	428	324	488	151	2331	1518	3658	151	13500	13500	13500	151	0.0000	no	no	1021	13.7	1479	43.3
2	212960000	2407	1564	3678	151	2438	1564	3678	151	2438	1564	3678	151	374	362	444	151	434	370	490	151	2438	1564	3678	151	13500	13500	13500	151	0.0000	no	no	1115	19.3	1115	13.9
2	212961000	1903	1318	2658	151	2036	1364	2678	151	2036	1364	2678	151	374	362	444	151	437	370	490	151	2036	1364	2678	151	13500	13500	13500	151	0.0000	no	no	1115	19.3	1115	13.9
2	212962000	1867	1180	2598	151	1915	1364	2678	151	1915	1364	2678	151	374	362	444	151	437	370	490	151	1915	1364	2678	151	13500	13500	13500	151	0.0000	no	no	1576	55.7	1576	51.1
2	212963000	1801	1164	1904	151	1880	1352	1997	151	1880	1352	1997	151	374	362	444	151	436	370	490	151	1880	1352	1997	151	13500	13500	13500	151	0.0000	no	no	1576	55.7	1576	51.1
2	212964000	1785	1302	1922	151	1853	1348	1928	151	1853	1348	1928	151	377	362	444	151	436	370	490	151	1853	1348	1928	151	13500	13500	13500	151	0.0000	no	no	1576	55.7	1576	51.1
2	212965000	1764	1164	1904	151	1852	1352	1997	151	1852	1352	1997	151	349	132	434	151	436	370	490	151	1852	1352	1997	151	13500	13500	13500	151	0.0000	no	no	1576	55.7	1576	51.1
2	212966000	1797	1164	1904	151	1872	1548	2759	151	1872	1548	2759	151	349	132	434	151	436	370	490	151	1872	1548	2759	151	13500	13500	13500	151	0.0000	no	no	1684	63.2	1684	59.1
2	212967000	1891	1364	2678	151	1916	1502	2739	151	1916	1502	2739	151	346	132	434	151	436	370	490	151	1916	1502	2739	151	13500	13500	13500	151	0.0000	no	no	1684	63.2	1684	59.1
2	212968000	1836	1348	1928	151	1858	1486	1946	151	1858	1486	1946	151	346	132	434	151	436	370	490	151	1858	1486	1946	151	13500	13500	13500	151	0.0000	no	no	1389	40.9	1389	35.3
2	212969000	1825	1348	1928	151	1861	1532	1952	151	1861	1532	1952	151	344	132	434	151	436	370	490	151	1861	1532	1952	151	13500	13500	13500	151	0.0000	no	no	2357	86.8	2357	85.4
2	212970000	1816	1302	1922	151	1860	1532	1952	151	1860	1532	1952	151	349	132	434	151	442	370	490	151	1860	1532	1952	151	13500	13500	13500	151	0.0000	no	no	2357	86.8	2357	85.4
2	212971000	1783	980	1879	151	1867	1486	1946	151	1867	1486	1946	151	352	132	434	151	442	370	490	151	1867	1486	1946	151	13500	13500	13500	151	0.0000	no	no	2357	86.8	2357	85.4
2	212972000	1802	984	1948	151	1925	1548	2759	151	1925	1548	2759	151	380	362	444	151	430	370	490	151	1925	1548	2759	151	13500	13500	13500	151	0.0000	no	no	2357	86.8	2357	85.4
2	212973000	1853	1180	2598	151	1946	1548	2759	151	1946	1548	2759	151	380	362	444	151	430	370	490	151	1946	1548	2759	151	13500	13500	13500	151	0.0000	no	no	1483	48.7	1483	43.6
2	212974000	1888	1364	2678	151	1914	1548	2759	151	1914	1548	2759	151	382	362	444	151	429	370	490	151	1914	1548	2759	151	13500	13500	13500	151	0.0000	no	no	1483	48.7	1483	43.6
2	212975000	1947	1364	2678	151	1977	1548	2759	151	1977	1548	2759	151	382	362	444	151	429	370	490	151	1977	1548	2759	151	13500	13500	13500	151	0.0000	no	no	1483	48.7	1483	43.6
2	212976000	1904	1364	2678	151	1954	1686	2819	151	1954	1686	2819	151	382	362	444	151	429	370	490	151	1954	1686	2819	151	13500	13500	13500	151	0.0000	no	no	1425	44.0	1425	38.6
2	212977000	1921	1364	2678	151	1968	1548	2759	151	1968	1548	2759	151	382	362	444	151	429	370	490	151	1968	1548	2759	151	13500	13500	13500	151	0.0000	no	no	1425	44.0	1425	38.6
2	212978000	1996	1548	2759	151	2009	1548	2759	151	2009	1548	2759	151	403	362	444	151	426	370	490	151	2009	1548	2759	151	13500	13500	13500	151	0.0000	no	no	1145	21.8	1145	15.7
2	212979000	1978	1180	2598	151	2076	1564	3678	151	2076	1564	3678	151	384	362	444	151	426	370	490	151	2076	1564	3678	151	13500	13500	13500	151	0.0000	no	no	1145	21.8	1145	15.7
2	212980000	2116	1564	3678	151	2116	1564	3678	151	2116	1564	3678	151	387	362	444	151	426	370	490	151	2116	1564	3678	151	13500	13500	13500	151	0.0000	no	no	1145	21.8	1145	15.7
2	212981000	2097	1564	3678	151	2097	1564	3678	151	2097	1564	3678	151	387	362	444	151	426	370	490	151	2097	1564	3678	151	13500	13500	13500	151	0.0000	no	no	1335	36.3	1335	30.4
2	212982000	2038	1552	2989	151	2038	1552	2989	151	2038	1552	2989	151	387	362	444	151	426	370	490	151	2038	1552	2989	151	13500	13500	13500	151	0.0000	no	no	1335	36.3	1335	30.4
2	212983000	2050	1552	2989	151	2052	1552	2989	151	2052	1552	2989	151	387	362	444	151	426	370	490	151	2052	1552	2989	151	13500	13500	13500	151	0.0000	no	no	1335	36.3	1335	30.4
2	212984000	2109	1564	3678	151	2109	1564	3678	151	2109	1564	3678	151	387	362	444	151	426	370	490	151	2109	1564	3678	151	13500	13500	13500	151	0.0000	no	no	1335	36.3	1335	30.4
2	212985000	1981	1548	2759	151	2003	1548	2759	151	2003	1548	2759	151	387	362	444	151	426	370	490	151	2003	1548	2759	151	13500	13500	13500	151	0.0000	no	no	1796	69.7	1796	65.9
2	212986000	2021	1548	2759	151	2082	1548	2759	151	2082	1548	2759	151	375	316	442	151	426	370	490	151	2082	1548	2759	151	13500	13500	13500	151	0.0000	no	no	1796	69.7	1796	65.9
2	212987000	2013	1552	2989	151	2092	1564	3678	151	2092	1564	3678	151	332	132	434	151	426	370	490	151	2092	1564	3678	151	13500	13500	13500	151	0.0000	no	no	1639	60.5	1639	56.2
2	212988000	1677	996	2518	151	1934	1364	2678	151	1934	1364	2678	151	323	132	434	151	426	370	490	151	1934	1364	2678	151	13500	13500	13500	151	0.0000	no	no	1639	60.5	1639	56.2
2	212989000	1417	980	1879	151	1767	1180	2598	151	1767	1180	2598	151	329	140	480	151	425	370	490	151	1767	1180	2598	151	13500	13500	13500	151	0.0000	no	no	1639	60.5	1639	56.2
2	212990000	1483	996	2518	151	1766	1180	2598	151	1766	1180	2598	151	371	168	682	151	424	370	490	151	1766	1180	2598	151	13500	13500	13500	151	0.0000	no	no	1639	60.5	1639	56.2
2	212991000	1463	980	1879	151	1770	1318	2658	151	1770	1318	2658	151	373	168	682	151	424	370	490	151	1770	1318	2658	151	13500	13500	13500	151	0.0000	no	no	1639	60.5	1639	56.2
2	212992000	1422	980	1879	151	1726	1164	1904	151	1726	1164	1904	151	376	160	595	151	424	370	490	151	1726	1164	1904	151	13500	13500	13500	151	0.0000	no	no	1639	60.5	1639	56.2
2	212993000	1299	796	1855	151	1769	1348	1928	151	1769	1348	1928	151	384	160	595	151	424	370	490	151	1769	1348	1928	151	13500	13500	13500	151	0.0000	no	no	1287	32.3	1287	26.2
2	212994000	1135	796	1855	151	1800	1364	2678	151	1800	1364	2678	151	366	144	503	151	424	370	490	151	1800	1364	2678	151	13500	13500	13500	151	0.0000	no	no	1889	73.7	1889	70.8
2	212995000	995	780	1620	151	1858	1364	2678	151	1858	1364	2678	151	337	144	503	151	418	370	490	151	1858	1364	2678	151	13500	13500	13500	151	0.0000	no	no	1889	73.7	1889	70.8
2	212996000	989	768	1482	151	1901	1364	2678	151	1901	1364	2678	151	286	140	480	151	416	324	488	151	1901	1364	2678	151	13500	13500	13500	151	0.0000	no	no	1285	32.2	1285	26.1
2	212997000	956	764	1436	151	1926	1364	2678	151	1926	1364	2678	151	280	140	480	151	391	140	480	151	1926	1364	2678	151	13500	13500	13500	151	0.0000	no	no	1285	32.2	1285	26.1
2	212998000	938	764	1436	151	2062	1364	2678	151	2062	1364	2678	151	275	140	480	151	381	140	480	151	2062	1364	2678	151	13500	13500	13500	151	0.0000	no	no	1285	32.2	1285	26.1
2	212999000	917	748	1252	151	2229	1380	3598	151	2229	1380	3598	151	269	140	480	151	376	140	480	151	2229	1380	3598	151	13500	13500	13500	151	0.0000	no	no	1285	32.2	1285	26.1
2	213000000	917	748	1252	151	2189	1380	3598	151	2189	1380	3598	151	269	140	480	151	372	140	480	151	2189	1380	3598	151	13500	13500	13500	151	0.0000	no	no	1285	32.2	1285	26.1
2	213001000	923	748	1252	151	2256	1380	3598	151	2256	1380	3598	151	265	140	480	151	372	140	480	151	2256	1380	3598	151	13500	13500	13500	151	0.0000	no	no	1285	32.2	1285	26.1
2	213002000	919	748	1252	151	2783	1518	3658	151	2783	1518	3658	151	261	140	480	151	375	140	480	151	2783	1518	3658	151	13500	13500	13500	151	0.0000	no	no	1285	32.2	1285	26.1
2	213003000	919	748	1252	151	3163	1979	3819	151	3163	1979	3819	151	261	140	480	151	375	140	480	151	3163	1979	3819	151	13500	13500	13500	151	0.0000	no	no	1285	32.2	1285	26.1
2	213004000	916	748	1252	151	3075	1772	3759	151	3075	1772	3759	151	246	140	480	151	429	167	670	151	3075	1772	3759	151	13500	13500	13500	151	0.0000	no	no	1878	73.3	1878	70.3
2	213005000	1248	817	2667	151	3162	1772	3759	151	3162	1772	3759	151	219	132	434	151	366	140	480	151	3162	1772	3759	151	13500	13500	13500	151	0.0000	no	no	1878	73.3	1878	70.3
2	213006000	871	736	1114	151	3089	1772	3759	151	3089	1772	3759	151	219	132	434	151	366	140	480	151	3089	1772	3759	151	13500	13500	13500	151	0.0000	no	no	1878	73.3	1878	70.3
2	213007000	904	752	1298	151	2853	1772	3759	151	2853	1772	3759	151	219	132	434	151	364	140	480	151	2853	1772	3759	151	13500	13500	13500	151	0.0000	no	no	1220	27.1	1221	20.9
2	213008000	946	780	1620	151	2371	1368	2908	151	2371	1368	2908	151	217	132	434	151	364	140	480	151	2371	1368	2908	151	13500	13500	13500	151	0.0000	no	no	1220	27.1	1221	20.9
2	213009000	1928	829	3357	151	2336	1564	3678	151	2336	1564	3678	151	204	132	434	151	366	140	480	151	2336	1564	3678	151	13500	13500	13500	151	0.0000	no	no	1220	27.1	1221	20.9
2	213010000	2097	1013	3437	151	2401	1380	3598	151	2401	1380	3598	151	203	132	434	151	371	140	480	151	2401	1380	3598	151	13500	13500	13500	151	0.0000	no	no	1220	27.1	1221	20.9
2	213011000	1017	796	1855	151	2115	1180	2598	151	2115	1180	2598	151	201	132	434	151	371	140	480	151	2115	1180	2598	151	13500	13500	13500	151	0.0000	no	no	847	4.1	1820	67.2
2	213012000	1013	800	1924	151	2101	1180	2598	151	2101	1180	2598	151	199	132	434	151	371	140	480	151	2101	1180	2598	151	13500	13500	13500	151	0.0000	no	no	847	4.1	1820	67.2
2	213013000	953	796	1855	151	2119	1368	2908	151	2119	1368	2908	151	180	132	434	151	371	140	480	151	2119	1368	2908	151	13500	13500	13500	151	0.0000	no	no	847	4.1	1820	67.2
2	213014000	954	796	1855	151	2189	1364	2678	151	2189	1364	2678	151	185	140	480	151	372	140	480	151	2189	1364	2678	151	13500	13500	13500	151	0.0000	no	no	847	4.1	1820	67.2
2	213015000	1815	813	2437	151	2240	1364	2678	151	2240	1364	2678	151	185	140	480	151	372	140	480	151	2240	1364	2678	151	13500	13500	13500	151	0.0000	no	no	847	4.1	1820	67.2
2	213016000	2416	1518	3658	151	2468	1564	3678	151	2468	1564	3678	151	185	140	480	151	372	140	480	151	2468	1564	3678	151	13500	13500	13500	151	0.0000	no	no	2144	82.0	2144	80.3
2	213017000	2528	1564	3678	151	2555	1564	3678	151	2555	1564	3678	151	185	140	480	151	370	140	480	151	2555	1564	3678	151	13500	13500	13500	151	0.0000	no	no	2144	82.0	2144	80.3
2	213018000	3017	1772	3759	151	3017	1772	3759	151	3017	1772	3759	151	185	140	480	151	367	140	480	151	3017	1772	3759	151	13500	13500	13500	151	0.0000	no	no	1594	57.0	1594	52.5
2	213019000	3272	2161	3839	151	3272	2161	3839	151	3272	2161	3839	151	184	140	480	151	365	140	480	151	3272	2161	3839	151	13500	13500	13500	151	0.0000	no	no	1594	57.0	1594	52.5
2	213020000	763	732	1068	151	3314	2161	3839	151	3314	2161	3839	151	182	140	480	151	362	140	480	151	3314	2161	3839	151	13500	13500	13500	151	0.0000	no	no	1594	57.0	1594	52.5
2	213021000	758	732	1068	151	3309	2161	3839	151	3309	2161	3839	151	181	132	434	151	365	140	480	151	3309	2161	3839	151	13500	13500	13500	151	0.0000	no	no	1009	12.9	2219	82.0
2	213022000	763	732	1068	151	2834	1564	3678	151	2834	1564	3678	151	172	132	434	151	396	160	595	151	2834	1564	3678	151	13500	13500	13500	151	0.0000	no	no	1009	12.9	2219	82.0
2	213023000	766	732	1068	151	2604	1380	3598	151	2604	1380	3598	151	174	132	434	151	407	168	682	151	2604	1380	3598	151	13500	13500	13500	151	0.0000	no	no	1299	33.3	1438	39.8
2	213024000	776	736	1114	151	2446	1380	3598	151	2446	1380	3598	151	174	132	434	151	418	237	688	151	2446	1380	3598	151	13500	13500	13500	151	0.0000	no	no	1299	33.3	1438	39.8
2	213025000	830	784	1666	151	2295	1380	3598	151	2295	1380	3598	151	178	132	434	151	461	239	721	151	2295	1380	3598	151	13500	13500	13500	151	0.0000	no	no	1049	15.2	2207	81.7
2	213026000	866	796	1855	151	2385	1380	3598	151	2385	1380	3598	151	168	132	434	151	503	354	741	151	2385	1380	3598	151	13500	13500	13500	151	0.0000	no	no	1049	15.2	2207	81.7
2	213027000	1252	829	3357	151	2774	1196	3518	151	2774	1196	3518	151	168	132	434	151	517	395	886	151	2774	1196	3518	151	13500	13500	13500	151	0.0000	no	no	797	2.5	1634	55.4
2	213028000	3656	2161	3839	151	3656	2161	3839	151	3656	2161	3839	151	167	132	434	151	618	381	1362	151	3656	2161	3839	151	13500	13500	13500	151	0.0000	no	no	1285	32.2	1285	26.1
2	213029000	3762	2850	3900	151	3762	2850	3900	151	3762	2850	3900	151	168	132	434	151	1953	423	2813	151	3762	2850	3900	151	13500	13500	13500	151	0.0000	no	no	1985	77.0	1985	74.3
2	213030000	3781	3080	3920	151	3781	3080	3920	151	3781	3080	3920	151	168	132	434	151	3681	2980	3820	151	3781	3080	3920	151	13500	13500	13500	151	0.0000	no	no	1985	77.0	1985	74.3
2	213031000	3623	2161	3839	151	3623	2161	3839	151	3623	2161	3839	151	172	132	434	151	3509	1954	3720	151	3623	2161	3839	151	13500	13500	13500	151	0.0000	no	no	2754	91.4	2754	90.9
2	213032000	3510	2161	3839	151	3510	2161	3839	151	3510	2161	3839	151	173	132	434	151	3390	1954	3720	151	3510	2161	3839	151	13500	13500	13500	151	0.0000	no	no	2754	91.4	2754	90.9
2	213033000	3285	2161	3839	151	3285	2161	3839	151	3285	2161	3839	151	181	132	434	151	3145	1954	3720	151	3285	2161	3839	151	13500	13500	13500	151	0.0000	no	no	2754	91.4	2754	90.9
2	213034000	3132	2161	3839	151	3132	2161	3839	151	3132	2161	3839	151	213	144	503	151	2976	1954	3720	151	3132	2161	3839	151	13500	13500	13500	151	0.0000	no	no	1496	49.8	1496	44.7
2	213035000	3139	2161	3839	151	3139	2161	3839	151	3139	2161	3839	151	214	144	503	151	3013	1954	3720	151	3139	2161	3839	151	13500	13500	13500	151	0.0000	no	no	1496	49.8	1496	44.7
2	213036000	3046	2161	3839	151	3046	2161	3839	151	3046	2161	3839	151	237	144	503	151	2918	1954	3720	151	3046	2161	3839	151	13500	13500	13500	151	0.0000	no	no	1496	49.8	1496	44.7
2	213037000	3139	2161	3839	151	3139	2161	3839	151	3139	2161	3839	151	238	144	503	151	2977	1954	3720	151	3139	2161	3839	151	13500	13500	13500	151	0.0000	no	no	1496	49.8	1496	44.7
2	213038000	3099	2161	3839	151	3099	2161	3839	151	3099	2161	3839	151	263	144	503	151	2973	1954	3720	151	3099	2161	3839	151	13500	13500	13500	151	0.0000	no	no	2581	89.8	2581	89.0
2	213039000	2835	1772	3759	151	2835	1772	3759	151	2835	1772	3759	151	252	144	503	151	2344	452	2863	151	2835	1772	3759	151	13500	13500	13500	151	0.0000	no	no	2581	89.8	2581	89.0
2	213040000	2579	1380	3598	151	2579	1380	3598	151	2579	1380	3598	151	262	144	503	151	2157	320	2702	151	2579	1380	3598	151	13500	13500	13500	151	0.0000	no	no	1183	24.3	1183	18.1
2	213041000	2275	1380	3598	151	2275	1380	3598	151	2275	1380	3598	151	306	144	503	151	1763	664	2265	151	2275	1380	3598	151	13500	13500	13500	151	0.0000	no	no	1303	33.7	1303	27.7
2	213042000	1902	1180	2598	151	1947	1180	2598	151	1930	1180	2598	151	787	210	1614	151	1555	664	2265	151	1952	1180	2598	151	13500	13500	13500	151	0.0000	no	no	1303	33.7	1303	27.7
2	213043000	1699	996	2518	151	1738	996	2518	151	1708	996	2518	151	1127	220	1911	151	1346	654	1739	151	1740	996	2518	151	13500	13500	13500	151	0.0000	no	no	1124	20.5	2666	89.9
2	213044000	1701	1134	2578	151	1726	1134	2578	151	1701	1134	2578	151	1184	416	1761	151	1278	654	1739	151	1726	1134	2578	151	13500	13500	13500	151	0.0000	no	no	1195	25.2	1195	18.9
2	213045000	1693	1180	2598	151	1717	1180	2598	151	1694	1180	2598	151	1281	420	1654	151	1242	654	1739	151	1717	1180	2598	151	13500	13500	13500	151	0.0000	no	no	1195	25.2	1195	18.9
2	213046000	1665	1180	2598	151	1683	1180	2598	151	1673	1180	2598	151	1411	489	1678	151	1306	657	1873	151	1691	1180	2598	151	13500	13500	13500	151	0.0000	no	no	1115	19.3	1115	13.9
2	213047000	1613	1168	1973	151	1642	1168	1973	151	1614	1168	1973	151	1369	654	1739	151	1182	535	1694	151	1643	1168	1973	151	13500	13500	13500	151	0.0000	no	no	1115	19.3	1115	13.9
2	213048000	1559	1164	1904	151	1585	1164	1904	151	1574	1164	1904	151	1434	1067	1800	151	1013	535	1694	151	1585	1164	1904	151	13500	13500	13500	151	0.0000	no	no	1115	19.3	1115	13.9
2	213049000	1526	934	1873	151	1546	1164	1904	151	1544	1164	1904	151	1152	420	1654	151	973	535	1694	151	1546	1164	1904	151	13500	13500	13500	151	0.0000	no	no	1911	74.5	1911	71.7
2	213050000	1464	796	1855	151	1544	1118	1898	151	1538	1118	1898	151	1083	420	1654	151	952	654	1739	151	1544	1118	1898	151	13500	13500	13500	151	0.0000	no	no	1911	74.5	1911	71.7
2	213051000	1503	796	1855	151	1570	1118	1898	151	1564	980	1879	151	672	210	1614	151	992	654	1739	151	1570	1118	1898	151	13500	13500	13500	151	0.0000	no	no	1256	29.9	1256	23.7
2	213052000	1559	800	1924	151	1629	1168	1973	151	1635	1168	1973	151	391	184	1031	151	1061	654	1739	151	1635	1168	1973	151	13500	13500	13500	151	0.0000	no	no	1616	58.5	1616	54.1
2	213053000	1613	813	2437	151	1803	1180	2598	151	1803	1180	2598	151	278	156	572	151	1414	664	2265	151	1803	1180	2598	151	13500	13500	13500	151	0.0000	no	no	1616	58.5	1616	54.1
2	213054000	2324	1013	3437	151	2412	1196	3518	151	2412	1196	3518	151	274	156	572	151	2149	873	3285	151	2412	1196	3518	151	13500	13500	13500	151	0.0000	no	no	1616	58.5	1616	54.1
2	213055000	2556	1219	3528	151	2615	1518	3658	151	2615	1518	3658	151	270	156	572	151	2477	1287	3466	151	2615	1518	3658	151	13500	13500	13500	151	0.0000	no	no	1536	52.8	1536	47.9
2	213056000	2723	1564	3678	151	2723	1564	3678	151	2723	1564	3678	151	270	156	572	151	2623	1471	3546	151	2723	1564	3678	151	13500	13500	13500	151	0.0000	no	no	2768	91.6	2768	91.1
2	213057000	2718	1564	3678	151	2718	1564	3678	151	2718	1564	3678	151	270	156	572	151	2618	1471	3546	151	2718	1564	3678	151	13500	13500	13500	151	0.0000	no	no	2768	91.6	2768	91.1
2	213058000	2945	1564	3678	151	2945	1564	3678	151	2945	1564	3678	151	269	156	572	151	2845	1471	3546	151	2945	1564	3678	151	13500	13500	13500	151	0.0000	no	no	2768	91.6	2768	91.1
2	213059000	2863	1380	3598	151	2866	1380	3598	151	2866	1380	3598	151	257	140	480	151	2758	1287	3466	151	2866	1380	3598	151	13500	13500	13500	151	0.0000	no	no	2768	91.6	2768	91.1
2	213060000	3048	1772	3759	151	3048	1772	3759	151	3048	1772	3759	151	253	140	480	151	2948	1655	3627	151	3048	1772	3759	151	13500	13500	13500	151	0.0000	no	no	2768	91.6	2768	91.1
2	213061000	3213	2161	3839	151	3213	2161	3839	151	3213	2161	3839	151	255	140	480	151	3113	1954	3720	151	3213	2161	3839	151	13500	13500	13500	151	0.0000	no	no	3584	95.9	3584	95.7
2	213062000	3062	1772	3759	151	3062	1772	3759	151	3062	1772	3759	151	255	140	480	151	2962	1655	3627	151	3062	1772	3759	151	13500	13500	13500	151	0.0000	no	no	1008	12.9	1008	8.2
2	213063000	2286	1013	3437	151	2325	1196	3518	151	2348	1196	3518	151	254	140	480	151	2238	919	3305	151	2348	1196	3518	151	13500	13500	13500	151	0.0000	no	no	1008	12.9	1008	8.2
2	213064000	2025	996	2518	151	2032	1180	2598	151	2044	1180	2598	151	252	140	480	151	1937	903	2386	151	2044	1180	2598	151	13500	13500	13500	151	0.0000	no	no	1008	12.9	1008	8.2
2	213065000	2117	1000	2748	151	2125	1184	2828	151	2125	1184	2828	151	254	140	480	151	2017	907	2615	151	2125	1184	2828	151	13500	13500	13500	151	0.0000	no	no	1008	12.9	1008	8.2
2	213066000	2290	1564	3678	151	2290	1564	3678	151	2290	1564	3678	151	255	140	480	151	2183	1471	3546	151	2290	1564	3678	151	13500	13500	13500	151	0.0000	no	no	1661	61.8	1661	57.6
2	213067000	2460	1772	3759	151	2460	1772	3759	151	2460	1772	3759	151	255	140	480	151	2360	1655	3627	151	2460	1772	3759	151	13500	13500	13500	151	0.0000	no	no	1292	32.7	1292	26.7
2	213068000	2555	1772	3759	151	2555	1772	3759	151	2555	1772	3759	151	255	140	480	151	2455	1655	3627	151	2555	1772	3759	151	13500	13500	13500	151	0.0000	no	no	1292	32.7	1292	26.7
2	213069000	2622	1772	3759	151	2622	1772	3759	151	2622	1772	3759	151	255	140	480	151	2514	1655	3627	151	2622	1772	3759	151	13500	13500	13500	151	0.0000	no	no	1292	32.7	1292	26.7
2	213070000	2147	1380	3598	151	2149	1380	3598	151	2190	1380	3598	151	300	167	670	151	2068	1287	3466	151	2190	1380	3598	151	13500	13500	13500	151	0.0000	no	no	2185	82.9	2185	81.3
2	213071000	1906	1364	2678	151	1982	1364	2678	151	2019	1364	2678	151	1119	220	1911	151	1883	1271	2546	151	2019	1364	2678	151	13500	13500	13500	151	0.0000	no	no	2185	82.9	2185	81.3
2	213072000	2009	1196	3518	151	2097	1380	3598	151	2120	1380	3598	151	1728	228	2622	151	1927	1287	3466	151	2120	1380	3598	151	13500	13500	13500	151	0.0000	no	no	1920	74.8	1920	72.0
2	213073000	2197	1380	3598	151	2269	1380	3598	151	2269	1380	3598	151	1817	1103	3386	151	1817	1103	3386	151	2269	1380	3598	151	13500	13500	13500	151	0.0000	no	no	1741	67.1	1741	63.1
2	213074000	2968	1564	3678	151	2970	1564	3678	151	2970	1564	3678	151	2844	1287	3466	151	2844	1287	3466	151	2970	1564	3678	151	13500	13500	13500	151	0.0000	no	no	1741	67.1	1741	63.1
2	213075000	3175	2161	3839	151	3175	2161	3839	151	3175	2161	3839	151	3058	1885	3700	151	3058	1885	3700	151	3175	2161	3839	151	13500	13500	13500	151	0.0000	no	no	3017	93.4	3017	93.1
2	213076000	3285	2161	3839	151	3285	2161	3839	151	3285	2161	3839	151	3178	1954	3720	151	3178	1954	3720	151	3285	2161	3839	151	13500	13500	13500	151	0.0000	no	no	2450	88.2	2450	86.8
2	213077000	3523	2161	3839	151	3523	2161	3839	151	3523	2161	3839	151	3423	1954	3720	151	3423	1954	3720	151	3523	2161	3839	151	13500	13500	13500	151	0.0000	no	no	2450	88.2	2450	86.8
2	213078000	3755	3080	3920	151	3755	3080	3920	151	3755	3080	3920	151	3655	2980	3820	151	3655	2980	3820	151	3755	3080	3920	151	13500	13500	13500	151	0.0000	no	no	2450	88.2	2450	86.8
2	213079000	8573	4764	12736	151	8573	4764	12736	151	8573	4764	12736	151	8473	3988	12568	151	8473	3988	12568	151	8573	4764	12736	151	13500	13500	13500	151	0.0000	no	no	2450	88.2	2450	86.8
2	213080000	3894	3080	3920	151	3894	3080	3920	151	3894	3080	3920	151	3794	2980	3820	151	3794	2980	3820	151	3894	3080	3920	151	13500	13500	13500	151	0.0000	no	no	2450	88.2	2450	86.8
2	213081000	3954	3080	3920	151	3954	3080	3920	151	3954	3080	3920	151	3854	2980	3820	151	3854	2980	3820	151	3954	3080	3920	151	13500	13500	13500	151	0.0000	no	no	1294	32.9	1294	26.8
2	213082000	3881	3080	3920	151	3881	3080	3920	151	3881	3080	3920	151	3781	2980	3820	151	3781	2980	3820	151	3881	3080	3920	151	13500	13500	13500	151	0.0000	no	no	1294	32.9	1294	26.8
2	213083000	3924	3080	3920	151	3924	3080	3920	151	3924	3080	3920	151	3824	2980	3820	151	3824	2980	3820	151	3924	3080	3920	151	13500	13500	13500	151	0.0000	no	no	2404	87.5	2404	86.1
2	213084000	3347	2161	3839	151	3347	2161	3839	151	3347	2161	3839	151	3219	1954	3720	151	3219	1954	3720	151	3347	2161	3839	151	13500	13500	13500	151	0.0000	no	no	3790	96.5	3790	96.3
2	213085000	2636	1380	3598	151	3200	1979	3819	151	3243	2161	3839	151	3045	1655	3627	151	3088	1885	3700	151	3244	2161	3839	151	13500	13500	13500	151	0.0000	no	no	1807	70.4	1807	66.7
2	213086000	3202	2161	3839	151	3202	2161	3839	151	3210	2161	3839	151	2634	1609	3607	151	3017	1954	3720	151	3210	2161	3839	151	13500	13500	13500	151	0.0000	no	no	3377	95.1	3377	94.9
2	213087000	3003	1772	3759	151	3003	1772	3759	151	3387	2161	3839	151	2748	1655	3627	151	3223	1885	3700	151	3387	2161	3839	151	13500	13500	13500	151	0.0000	no	no	2231	83.9	2231	82.3
2	213088000	3630	2161	3839	151	3630	2161	3839	151	3760	2161	3839	151	3398	1655	3627	151	3613	1954	3720	151	3760	2161	3839	151	13500	13500	13500	151	0.0000	no	no	1492	49.4	1492	44.3
2	213089000	4000	4000	4000	151	4000	4000	4000	151	4000	4000	4000	151	3900	3900	3900	151	3900	3900	3900	151	4000	4000	4000	151	13500	13500	13500	151	0.0000	no	no	1492	49.4	1492	44.3
2	213090000	3993	4000	4000	151	3993	4000	4000	151	3993	4000	4000	151	3893	3900	3900	151	3893	3900	3900	151	3993	4000	4000	151	13500	13500	13500	151	0.0000	no	no	4446	97.9	4446	97.8
2	213091000	4000	4000	4000	151	4000	4000	4000	151	4000	4000	4000	151	3900	3900	3900	151	3887	3900	3900	151	4000	4000	4000	151	13500	13500	13500	151	0.0000	no	no	4008	97.1	4008	97.0
2	213092000	3987	4000	4000	151	3987	4000	4000	151	3987	4000	4000	151	3880	3900	3900	151	3608	1655	3627	151	3987	4000	4000	151	13500	13500	13500	151	0.0000	no	no	4008	97.1	4008	97.0
2	213093000	3635	2161	3839	151	3635	2161	3839	151	3635	2161	3839	151	3289	1655	3627	151	3395	1655	3627	151	3635	2161	3839	151	13500	13500	13500	151	0.0000	no	no	4008	97.1	4008	97.0
2	213094000	3238	2161	3839	151	3238	2161	3839	151	3238	2161	3839	151	3021	1655	3627	151	3064	1655	3627	151	3238	2161	3839	151	13500	13500	13500	151	0.0000	no	no	4008	97.1	4008	97.0
2	213095000	3082	2161	3839	151	3082	2161	3839	151	3082	2161	3839	151	2928	1885	3700	151	2942	1954	3720	151	3082	2161	3839	151	13500	13500	13500	151	0.0000	no	no	4008	97.1	4008	97.0
2	213096000	2746	1979	3819	151	2746	1979	3819	151	2746	1979	3819	151	2556	919	3305	151	2646	1885	3700	151	2746	1979	3819	151	13500	13500	13500	151	0.0000	no	no	2999	93.3	2999	93.0
2	213097000	2505	1772	3759	151	2505	1772	3759	151	2505	1772	3759	151	2213	672	3185	151	2339	1655	3627	151	2505	1772	3759	151	13500	13500	13500	151	0.0000	no	no	2999	93.3	2999	93.0
2	213098000	2560	1772	3759	151	2560	1772	3759	151	2560	1772	3759	151	2330	1655	3627	151	2330	1655	3627	151	2560	1772	3759	151	13500	13500	13500	151	0.0000	no	no	1863	72.7	1863	69.7
2	213099000	2432	1772	3759	151	2432	1772	3759	151	2432	1772	3759	151	2249	1655	3627	151	2249	1655	3627	151	2432	1772	3759	151	13500	13500	13500	151	0.0000	no	no	1863	72.7	1863	69.7
2	213100000	2354	1772	3759	151	2354	1772	3759	151	2354	1772	3759	151	2036	1103	3386	151	2036	1103	3386	151	2354	1772	3759	151	13500	13500	13500	151	0.0000	no	no	1863	72.7	1863	69.7
2	213101000	2393	1772	3759	151	2393	1772	3759	151	2393	1772	3759	151	2087	1103	3386	151	2087	1103	3386	151	2393	1772	3759	151	13500	13500	13500	151	0.0000	no	no	1863	72.7	1863	69.7
2	213102000	2236	1772	3759	151	2236	1772	3759	151	2236	1772	3759	151	2084	1597	2917	151	2084	1597	2917	151	2236	1772	3759	151	13500	13500	13500	151	0.0000	no	no	1863	72.7	1863	69.7
2	213103000	2142	1748	2839	151	2142	1748	2839	151	2142	1748	2839	151	2030	1593	2687	151	2030	1593	2687	151	2142	1748	2839	151	13500	13500	13500	151	0.0000	no	no	1863	72.7	1863	69.7
2	213104000	2109	1548	2759	151	2131	1748	2839	151	2131	1748	2839	151	1999	1593	2687	151	1999	1593	2687	151	2131	1748	2839	151	13500	13500	13500	151	0.0000	no	no	1863	72.7	1863	69.7
2	213105000	2043	1548	2759	151	2045	1548	2759	151	2045	1548	2759	151	1942	1455	2627	151	1942	1455	2627	151	2045	1548	2759	151	13500	13500	13500	151	0.0000	no	no	1863	72.7	1863	69.7
2	213106000	2040	1548	2759	151	2040	1548	2759	151	2040	1548	2759	151	1926	1455	2627	151	1926	1455	2627	151	2040	1548	2759	151	13500	13500	13500	151	0.0000	no	no	1863	72.7	1863	69.7
2	213107000	2030	1548	2759	151	2032	1548	2759	151	2032	1548	2759	151	1927	1455	2627	151	1927	1455	2627	151	2032	1548	2759	151	13500	13500	13500	151	0.0000	no	no	2122	81.5	2122	79.8
2	213108000	1987	1548	2759	151	1987	1548	2759	151	1987	1548	2759	151	1826	1087	2466	151	1826	1087	2466	151	1987	1548	2759	151	13500	13500	13500	151	0.0000	no	no	2122	81.5	2122	79.8
2	213109000	2011	1180	2598	151	2011	1180	2598	151	2011	1180	2598	151	1485	883	1775	151	1577	883	1775	151	2011	1180	2598	151	13500	13500	13500	151	0.0000	no	no	2803	91.9	2803	91.4
2	213110000	2117	1196	3518	151	2120	1196	3518	151	2132	1380	3598	151	1450	657	1873	151	1546	903	2386	151	2132	1380	3598	151	13500	13500	13500	151	0.0000	no	no	1630	59.5	1630	55.1
2	213111000	2815	1772	3759	151	2815	1772	3759	151	2815	1772	3759	151	1961	919	3305	151	2023	1103	3386	151	2815	1772	3759	151	13500	13500	13500	151	0.0000	no	no	1630	59.5	1630	55.1
2	213112000	2903	1772	3759	151	2903	1772	3759	151	2903	1772	3759	151	2799	1655	3627	151	2796	1655	3627	151	2903	1772	3759	151	13500	13500	13500	151	0.0000	no	no	2036	78.5	2036	75.9
2	213113000	2299	1748	2839	151	2299	1748	2839	151	2299	1748	2839	151	2167	1639	2707	151	1912	664	2265	151	2299	1748	2839	151	13500	13500	13500	151	0.0000	no	no	2036	78.5	2036	75.9
2	213114000	2313	1748	2839	151	2313	1748	2839	151	2313	1748	2839	151	2162	1639	2707	151	1682	402	1959	151	2313	1748	2839	151	13500	13500	13500	151	0.0000	no	no	1304	33.7	1304	27.7
2	213115000	2416	1979	3819	151	2416	1979	3819	151	2416	1979	3819	151	2176	1655	3627	151	1744	402	1959	151	2416	1979	3819	151	13500	13500	13500	151	0.0000	no	no	1416	43.1	1416	37.7
2	213116000	2506	1961	3129	151	2506	1961	3129	151	2506	1961	3129	151	2370	1643	2937	151	2022	1271	2546	151	2506	1961	3129	151	13500	13500	13500	151	0.0000	no	no	1416	43.1	1416	37.7
2	213117000	2689	2161	3839	151	2696	2161	3839	151	2696	2161	3839	151	2121	1455	2627	151	1573	220	1911	151	2696	2161	3839	151	13500	13500	13500	151	0.0000	no	no	2018	78.0	2018	75.4
2	213118000	2799	2161	3839	151	2826	2161	3839	151	2826	2161	3839	151	2023	1275	2776	151	2025	1413	2836	151	2826	2161	3839	151	13500	13500	13500	151	0.0000	no	no	1172	23.5	1172	17.4
2	213119000	2958	2161	3839	151	2991	2161	3839	151	2991	2161	3839	151	2091	1471	3546	151	2087	1471	3546	151	2991	2161	3839	151	13500	13500	13500	151	0.0000	no	no	1926	75.0	1926	72.2
2	213120000	2910	1979	3819	151	2956	2161	3839	151	2956	2161	3839	151	2079	1287	3466	151	2109	1471	3546	151	2956	2161	3839	151	13500	13500	13500	151	0.0000	no	no	1926	75.0	1926	72.2
2	213121000	2314	1013	3437	151	2427	1380	3598	151	2427	1380	3598	151	1870	1271	2546	151	1873	1271	2546	151	2427	1380	3598	151	13500	13500	13500	151	0.0000	no	no	1926	75.0	1926	72.2
2	213122000	2026	1000	2748	151	2138	1368	2908	151	2138	1368	2908	151	1809	1087	2466	151	1812	1087	2466	151	2138	1368	2908	151	13500	13500	13500	151	0.0000	no	no	1926	75.0	1926	72.2
2	213123000	1920	996	2518	151	2037	1368	2908	151	2037	1368	2908	151	1812	1087	2466	151	1815	1087	2466	151	2037	1368	2908	151	13500	13500	13500	151	0.0000	no	no	1926	75.0	1926	72.2
2	213124000	1848	996	2518	151	1968	1364	2678	151	1968	1364	2678	151	1787	1087	2466	151	1785	1087	2466	151	1968	1364	2678	151	13500	13500	13500	151	0.0000	no	no	1926	75.0	1926	72.2
2	213125000	1798	996	2518	151	1975	1364	2678	151	1975	1364	2678	151	1774	1225	2526	151	1762	1225	2526	151	1975	1364	2678	151	13500	13500	13500	151	0.0000	no	no	1926	75.0	1926	72.2
2	213126000	1866	996	2518	151	2049	1364	2678	151	2049	1364	2678	151	1744	1213	1951	151	1744	1213	1951	151	2049	1364	2678	151	13500	13500	13500	151	0.0000	no	no	1482	48.6	1482	43.5
2	213127000	1759	996	2518	151	2032	1548	2759	151	2032	1548	2759	151	1823	1271	2546	151	1823	1271	2546	151	2032	1548	2759	151	13500	13500	13500	151	0.0000	no	no	1482	48.6	1482	43.5
2	213128000	1399	813	2437	151	1952	1364	2678	151	1952	1364	2678	151	1763	1251	1824	151	1763	1251	1824	151	1952	1364	2678	151	13500	13500	13500	151	0.0000	no	no	1548	53.7	1548	48.9
2	213129000	1230	796	1855	151	1970	1502	2739	151	1970	1502	2739	151	1857	1271	2546	151	1857	1271	2546	151	1970	1502	2739	151	13500	13500	13500	151	0.0000	no	no	1548	53.7	1548	48.9
2	213130000	1155	796	1855	151	1934	1502	2739	151	1934	1502	2739	151	1827	1271	2546	151	1827	1271	2546	151	1934	1502	2739	151	13500	13500	13500	151	0.0000	no	no	943	8.7	1288	26.4
2	213131000	1067	796	1855	151	1995	1364	2678	151	1995	1364	2678	151	1894	1271	2546	151	1894	1271	2546	151	1995	1364	2678	151	13500	13500	13500	151	0.0000	no	no	885	6.1	1895	71.0
2	213132000	1025	796	1855	151	2066	1548	2759	151	2066	1548	2759	151	1966	1455	2627	151	1966	1455	2627	151	2066	1548	2759	151	13500	13500	13500	151	0.0000	no	no	885	6.1	1895	71.0
2	213133000	947	780	1620	151	2161	1548	2759	151	2161	1548	2759	151	2061	1455	2627	151	2061	1455	2627	151	2161	1548	2759	151	13500	13500	13500	151	0.0000	no	no	971	10.8	2095	78.2
2	213134000	903	764	1436	151	2517	1564	3678	151	2517	1564	3678	151	2417	1471	3546	151	2417	1471	3546	151	2517	1564	3678	151	13500	13500	13500	151	0.0000	no	no	971	10.8	2095	78.2
2	213135000	926	764	1436	151	2760	1703	3739	151	2760	1703	3739	151	2660	1609	3607	151	2660	1609	3607	151	2760	1703	3739	151	13500	13500	13500	151	0.0000	no	no	971	10.8	2095	78.2
2	213136000	916	748	1252	151	2790	1772	3759	151	2790	1772	3759	151	2690	1655	3627	151	2690	1655	3627	151	2790	1772	3759	151	13500	13500	13500	151	0.0000	no	no	1096	18.1	1575	51.0
2	213137000	925	748	1252	151	2689	1772	3759	151	2689	1772	3759	151	2589	1655	3627	151	2589	1655	3627	151	2689	1772	3759	151	13500	13500	13500	151	0.0000	no	no	1016	13.4	2014	75.2
2	213138000	937	732	1068	151	2652	1772	3759	151	2652	1772	3759	151	2552	1655	3627	151	2552	1655	3627	151	2652	1772	3759	151	13500	13500	13500	151	0.0000	no	no	1016	13.4	2014	75.2
2	213139000	925	732	1068	151	2534	1564	3678	151	2534	1564	3678	151	2434	1471	3546	151	2434	1471	3546	151	2534	1564	3678	151	13500	13500	13500	151	0.0000	no	no	1016	13.4	2014	75.2
2	213140000	927	732	1068	151	2230	1380	3598	151	2230	1380	3598	151	2130	1287	3466	151	2130	1287	3466	151	2230	1380	3598	151	13500	13500	13500	151	0.0000	no	no	1016	13.4	2014	75.2
2	213141000	935	732	1068	151	2036	1364	2678	151	2036	1364	2678	151	1936	1271	2546	151	1936	1271	2546	151	2036	1364	2678	151	13500	13500	13500	151	0.0000	no	no	907	6.9	2201	81.6
2	213142000	926	732	1068	151	1925	1364	2678	151	1925	1364	2678	151	1825	1271	2546	151	1825	1271	2546	151	1925	1364	2678	151	13500	13500	13500	151	0.0000	no	no	1112	19.1	2115	79.6
2	213143000	1698	996	2518	151	1978	1364	2678	151	1978	1364	2678	151	1809	1271	2546	151	1815	1271	2546	151	1978	1364	2678	151	13500	13500	13500	151	0.0000	no	no	1112	19.1	2115	79.6
2	213144000	1838	1364	2678	151	1962	1364	2678	151	1962	1364	2678	151	1797	1271	2546	151	1797	1271	2546	151	1962	1364	2678	151	13500	13500	13500	151	0.0000	no	no	829	3.3	1971	73.8
2	213145000	1838	1364	2678	151	1956	1364	2678	151	1956	1364	2678	151	1756	1271	2546	151	1756	1271	2546	151	1956	1364	2678	151	13500	13500	13500	151	0.0000	no	no	829	3.3	1971	73.8
2	213146000	1825	1364	2678	151	1954	1364	2678	151	1954	1364	2678	151	1764	1271	2546	151	1764	1271	2546	151	1954	1364	2678	151	13500	13500	13500	151	0.0000	no	no	829	3.3	1971	73.8
2	213147000	1695	996	2518	151	1911	1364	2678	151	1911	1364	2678	151	1730	1271	2546	151	1730	1271	2546	151	1911	1364	2678	151	13500	13500	13500	151	0.0000	no	no	829	3.3	1971	73.8
2	213148000	1685	980	1879	151	1927	1364	2678	151	1927	1364	2678	151	1764	1225	2526	151	1764	1225	2526	151	1927	1364	2678	151	13500	13500	13500	151	0.0000	no	no	1698	64.7	1698	60.6
2	213149000	1738	996	2518	151	1859	1180	2598	151	1862	1180	2598	151	1513	402	1959	151	460	118	1598	151	1862	1180	2598	151	13500	13500	13500	151	0.0000	no	no	1698	64.7	1698	60.6
2	213150000	1969	1196	3518	151	1981	1196	3518	151	1981	1196	3518	151	1621	406	2783	151	89	40	430	151	1981	1196	3518	151	13500	13500	13500	151	0.0000	no	no	1698	64.7	1698	60.6
2	213151000	1942	1180	2598	151	1972	1180	2598	151	1972	1180	2598	151	1583	402	1959	151	78	16	184	151	1972	1180	2598	151	13500	13500	13500	151	0.0000	no	no	1933	75.3	1933	72.5
2	213152000	2019	1184	2828	151	2032	1184	2828	151	2032	1184	2828	151	1477	402	1959	151	73	16	184	151	2032	1184	2828	151	13500	13500	13500	151	0.0000	no	no	1981	76.9	1981	74.2
2	213153000	2378	1196	3518	151	2378	1196	3518	151	2378	1196	3518	151	1353	402	1959	151	71	16	184	151	2378	1196	3518	151	13500	13500	13500	151	0.0000	no	no	1359	38.3	1359	32.6
2	213154000	3174	1772	3759	151	3174	1772	3759	151	3174	1772	3759	151	1211	883	1775	151	68	16	184	151	3174	1772	3759	151	13500	13500	13500	151	0.0000	no	no	1781	69.0	1781	65.2
2	213155000	3632	3080	3920	151	3632	3080	3920	151	3632	3080	3920	151	1205	870	1605	151	68	16	184	151	3632	3080	3920	151	13500	13500	13500	151	0.0000	no	no	1832	71.4	1832	68.4
2	213156000	3412	2161	3839	151	3412	2161	3839	151	3412	2161	3839	151	1267	883	1775	151	68	16	184	151	3412	2161	3839	151	13500	13500	13500	151	0.0000	no	no	1832	71.4	1832	68.4
2	213157000	3550	3080	3920	151	3550	3080	3920	151	3550	3080	3920	151	1280	883	1775	151	68	16	184	151	3550	3080	3920	151	13500	13500	13500	151	0.0000	no	no	1832	71.4	1832	68.4
2	213158000	3530	2161	3839	151	3530	2161	3839	151	3530	2161	3839	151	1413	903	2386	151	68	16	184	151	3530	2161	3839	151	13500	13500	13500	151	0.0000	no	no	1832	71.4	1832	68.4
2	213159000	3623	3080	3920	151	3623	3080	3920	151	3623	3080	3920	151	1865	672	3185	151	66	16	184	151	3623	3080	3920	151	13500	13500	13500	151	0.0000	no	no	1902	74.2	1902	71.3
2	213160000	3477	2850	3900	151	3477	2850	3900	151	3477	2850	3900	151	2989	626	3144	151	66	16	184	151	3477	2850	3900	151	13500	13500	13500	151	0.0000	no	no	2203	83.3	2203	81.6
2	213161000	3521	2161	3839	151	3521	2161	3839	151	3521	2161	3839	151	1166	654	1739	151	64	16	184	151	3521	2161	3839	151	13500	13500	13500	151	0.0000	no	no	2161	82.4	2161	80.7
2	213162000	3709	3080	3920	151	3709	3080	3920	151	3709	3080	3920	151	1177	654	1739	151	64	16	184	151	3709	3080	3920	151	13500	13500	13500	151	0.0000	no	no	1625	59.1	1625	54.7
2	213163000	3937	3080	3920	151	3937	3080	3920	151	3937	3080	3920	151	1201	654	1739	151	64	16	184	151	3937	3080	3920	151	13500	13500	13500	151	0.0000	no	no	1625	59.1	1625	54.7
2	213164000	3964	3080	3920	151	3964	3080	3920	151	3964	3080	3920	151	1169	654	1739	151	64	16	184	151	3964	3080	3920	151	13500	13500	13500	151	0.0000	no	no	1625	59.1	1625	54.7
2	213165000	3930	3080	3920	151	3930	3080	3920	151	3930	3080	3920	151	1174	654	1739	151	64	16	184	151	3930	3080	3920	151	13500	13500	13500	151	0.0000	no	no	1511	50.9	1511	46.0
2	213166000	3748	2161	3839	151	3748	2161	3839	151	3748	2161	3839	151	1192	394	1646	151	64	16	184	151	3748	2161	3839	151	13500	13500	13500	151	0.0000	no	no	2394	87.4	2394	86.0
2	213167000	2189	1564	3678	151	2211	1564	3678	151	2189	1564	3678	151	1184	394	1646	151	68	16	184	151	2211	1564	3678	151	13500	13500	13500	151	0.0000	no	no	1447	45.8	1447	40.5
2	213168000	2066	1552	2989	151	2097	1564	3678	151	2066	1552	2989	151	1307	1067	1800	151	68	16	184	151	2097	1564	3678	151	13500	13500	13500	151	0.0000	no	no	1884	73.5	1884	70.6
2	213169000	2048	1548	2759	151	2083	1552	2989	151	2048	1548	2759	151	1301	883	1775	151	68	16	184	151	2083	1552	2989	151	13500	13500	13500	151	0.0000	no	no	1884	73.5	1884	70.6
2	213170000	2053	1548	2759	151	2053	1548	2759	151	2053	1548	2759	151	1232	883	1775	151	68	16	184	151	2053	1548	2759	151	13500	13500	13500	151	0.0000	no	no	1884	73.5	1884	70.6
2	213171000	2421	1772	3759	151	2421	1772	3759	151	2421	1772	3759	151	1213	864	1536	151	68	16	184	151	2421	1772	3759	151	13500	13500	13500	151	0.0000	no	no	1433	44.7	1433	39.3
2	213172000	3425	2161	3839	151	3435	2161	3839	151	3425	2161	3839	151	3217	1287	3466	151	68	16	184	151	3435	2161	3839	151	13500	13500	13500	151	0.0000	no	no	1446	45.8	1446	40.5
2	213173000	3583	3080	3920	151	3583	3080	3920	151	3583	3080	3920	151	3460	2750	3800	151	69	16	184	151	3583	3080	3920	151	13500	13500	13500	151	0.0000	no	no	1353	37.8	1353	32.0
2	213174000	3140	1703	3739	151	3140	1703	3739	151	3140	1703	3739	151	1213	845	1903	151	69	16	184	151	3140	1703	3739	151	13500	13500	13500	151	0.0000	no	no	1338	36.5	1338	30.6
2	213175000	2600	1564	3678	151	2600	1564	3678	151	2600	1564	3678	151	1137	818	1532	151	69	16	184	151	2600	1564	3678	151	13500	13500	13500	151	0.0000	no	no	1525	52.0	1525	47.1
2	213176000	2295	1564	3678	151	2300	1564	3678	151	2295	1564	3678	151	1173	883	1775	151	69	16	184	151	2300	1564	3678	151	13500	13500	13500	151	0.0000	no	no	1525	52.0	1525	47.1
2	213177000	2226	1703	3739	151	2232	1772	3759	151	2226	1703	3739	151	1166	883	1775	151	69	16	184	151	2232	1772	3759	151	13500	13500	13500	151	0.0000	no	no	2015	77.9	2015	75.3
2	213178000	2240	1772	3759	151	2250	1772	3759	151	2240	1772	3759	151	1167	870	1605	151	70	16	184	151	2250	1772	3759	151	13500	13500	13500	151	0.0000	no	no	1596	57.2	1596	52.7
2	213179000	2116	1748	2839	151	2120	1748	2839	151	2116	1748	2839	151	1155	883	1775	151	70	16	184	151	2120	1748	2839	151	13500	13500	13500	151	0.0000	no	no	1626	59.2	1626	54.8
2	213180000	2056	1748	2839	151	2062	1748	2839	151	2056	1748	2839	151	1152	883	1775	151	74	16	184	151	2062	1748	2839	151	13500	13500	13500	151	0.0000	no	no	1626	59.2	1626	54.8
2	213181000	1954	1548	2759	151	1958	1548	2759	151	1954	1548	2759	151	1269	837	1769	151	78	16	184	151	1958	1548	2759	151	13500	13500	13500	151	0.0000	no	no	1626	59.2	1626	54.8
2	213182000	2026	1548	2759	151	2028	1548	2759	151	2028	1548	2759	151	1375	857	2365	151	79	16	184	151	2028	1548	2759	151	13500	13500	13500	151	0.0000	no	no	1626	59.2	1626	54.8
2	213183000	2154	1564	3678	151	2156	1564	3678	151	2154	1564	3678	151	1232	883	1775	151	83	16	184	151	2156	1564	3678	151	13500	13500	13500	151	0.0000	no	no	5110	99.4	5110	99.3
2	213184000	2758	1772	3759	151	2758	1772	3759	151	2758	1772	3759	151	842	628	1144	151	87	16	184	151	2758	1772	3759	151	13500	13500	13500	151	0.0000	no	no	4166	97.4	4166	97.3
2	213185000	3640	2161	3839	151	3640	2161	3839	151	3640	2161	3839	151	854	414	1652	151	87	16	184	151	3640	2161	3839	151	13500	13500	13500	151	0.0000	no	no	4166	97.4	4166	97.3
2	213186000	3779	2161	3839	151	3779	2161	3839	151	3779	2161	3839	151	784	368	1063	151	93	24	276	151	3779	2161	3839	151	13500	13500	13500	151	0.0000	no	no	3051	93.6	3051	93.3
2	213187000	3921	3080	3920	151	3921	3080	3920	151	3921	3080	3920	151	769	368	1063	151	93	24	276	151	3921	3080	3920	151	13500	13500	13500	151	0.0000	no	no	3051	93.6	3051	93.3
2	213188000	3967	3080	3920	151	3967	3080	3920	151	3967	3080	3920	151	849	387	1500	151	94	24	276	151	3967	3080	3920	151	13500	13500	13500	151	0.0000	no	no	3860	96.7	3860	96.6
2	213189000	3960	3080	3920	151	3960	3080	3920	151	3960	3080	3920	151	942	394	1646	151	95	24	276	151	3960	3080	3920	151	13500	13500	13500	151	0.0000	no	no	1772	68.6	1772	64.7
2	213190000	3967	3770	3980	151	3967	3770	3980	151	3967	3770	3980	151	3860	2980	3820	151	95	24	276	151	3967	3770	3980	151	13500	13500	13500	151	0.0000	no	no	1772	68.6	1772	64.7
2	213191000	3890	2850	3900	151	3914	3080	3920	151	3914	3080	3920	151	2977	1103	3386	151	95	24	276	151	3914	3080	3920	151	13500	13500	13500	151	0.0000	no	no	1555	54.2	1555	49.4
2	213192000	5195	4764	12736	151	5195	4764	12736	151	5195	4764	12736	151	5095	3988	12568	151	93	24	276	151	5195	4764	12736	151	13500	13500	13500	151	0.0000	no	no	1555	54.2	1555	49.4
2	213193000	3297	1979	3819	151	3297	1979	3819	151	3297	1979	3819	151	2131	919	3305	151	95	24	276	151	3297	1979	3819	151	13500	13500	13500	151	0.0000	no	no	2049	78.8	2049	77.0
2	213194000	2952	1979	3819	151	2952	1979	3819	151	2952	1979	3819	151	1519	919	3305	151	101	24	276	151	2952	1979	3819	151	13500	13500	13500	151	0.0000	no	no	2049	78.8	2049	77.0
2	213195000	2711	1772	3759	151	2711	1772	3759	151	2711	1772	3759	151	775	118	1598	151	187	40	430	151	2711	1772	3759	151	13500	13500	13500	151	0.0000	no	no	963	10.4	1401	36.3
2	213196000	2568	1772	3759	151	2568	1772	3759	151	2568	1772	3759	151	619	128	1887	151	335	128	1887	151	2568	1772	3759	151	13500	13500	13500	151	0.0000	no	no	1058	15.7	3366	94.8
2	213197000	2062	1380	3598	151	2066	1380	3598	151	2082	1380	3598	151	524	128	1887	151	483	118	1598	151	2082	1380	3598	151	13500	13500	13500	151	0.0000	no	no	1058	15.7	3366	94.8
2	213198000	1887	1364	2678	151	1892	1364	2678	151	1891	1364	2678	151	385	118	1598	151	475	118	1598	151	1895	1364	2678	151	13500	13500	13500	151	0.0000	no	no	1407	42.4	1407	36.9
2	213199000	1819	1364	2678	151	1819	1364	2678	151	1829	1364	2678	151	207	76	674	151	340	84	831	151	1829	1364	2678	151	13500	13500	13500	151	0.0000	no	no	1407	42.4	1407	36.9
2	213200000	1910	1364	2678	151	1910	1364	2678	151	1932	1368	2908	151	199	76	674	151	319	78	697	151	1932	1368	2908	151	13500	13500	13500	151	0.0000	no	no	2024	78.1	2024	75.6
2	213201000	2078	1380	3598	151	2078	1380	3598	151	2078	1380	3598	151	114	76	674	151	312	76	674	151	2078	1380	3598	151	13500	13500	13500	151	0.0000	no	no	1742	67.1	1742	63.1
2	213202000	2426	1380	3598	151	2426	1380	3598	151	2426	1380	3598	151	109	76	674	151	299	60	545	151	2426	1380	3598	151	13500	13500	13500	151	0.0000	no	no	1742	67.1	1742	63.1
2	213203000	2311	1380	3598	151	2311	1380	3598	151	2311	1380	3598	151	27	18	207	151	276	40	430	151	2311	1380	3598	151	13500	13500	13500	151	0.0000	no	no	2131	81.8	2131	80.0
2	213204000	2508	1380	3598	151	2508	1380	3598	151	2508	1380	3598	151	27	18	207	151	276	40	430	151	2508	1380	3598	151	13500	13500	13500	151	0.0000	no	no	2131	81.8	2131	80.0
2	213205000	3472	3080	3920	151	3472	3080	3920	151	3472	3080	3920	151	27	18	207	151	272	40	430	151	3472	3080	3920	151	13500	13500	13500	151	0.0000	no	no	1391	41.1	1391	35.5
2	213206000	3497	3080	3920	151	3497	3080	3920	151	3497	3080	3920	151	27	18	207	151	277	40	430	151	3497	3080	3920	151	13500	13500	13500	151	0.0000	no	no	1391	41.1	1391	35.5
2	213207000	3224	1979	3819	151	3224	1979	3819	151	3224	1979	3819	151	27	18	207	151	283	40	430	151	3224	1979	3819	151	13500	13500	13500	151	0.0000	no	no	1438	45.1	1438	39.7
2	213208000	3207	2161	3839	151	3207	2161	3839	151	3207	2161	3839	151	23	18	207	151	282	40	430	151	3207	2161	3839	151	13500	13500	13500	151	0.0000	no	no	1438	45.1	1438	39.7
2	213209000	3332	2161	3839	151	3332	2161	3839	151	3332	2161	3839	151	23	18	207	151	283	40	430	151	3332	2161	3839	151	13500	13500	13500	151	0.0000	no	no	1702	64.9	1702	60.8
2	213210000	2853	1564	3678	151	2878	1564	3678	151	2863	1564	3678	151	19	16	184	151	287	40	430	151	2878	1564	3678	151	13500	13500	13500	151	0.0000	no	no	1702	64.9	1702	60.8
2	213211000	2452	1564	3678	151	2452	1564	3678	151	2452	1564	3678	151	19	16	184	151	284	40	430	151	2452	1564	3678	151	13500	13500	13500	151	0.0000	no	no	1702	64.9	1702	60.8
2	213212000	2023	1196	3518	151	2023	1196	3518	151	2023	1196	3518	151	19	16	184	151	284	40	430	151	2023	1196	3518	151	13500	13500	13500	151	0.0000	no	no	1563	54.8	1563	50.1
2	213213000	1991	1184	2828	151	1991	1184	2828	151	1991	1184	2828	151	19	16	184	151	287	42	441	151	1991	1184	2828	151	13500	13500	13500	151	0.0000	no	no	1563	54.8	1563	50.1
2	213214000	2266	1196	3518	151	2266	1196	3518	151	2266	1196	3518	151	19	16	184	151	258	40	430	151	2266	1196	3518	151	13500	13500	13500	151	0.0000	no	no	1563	54.8	1563	50.1
2	213215000	2065	1380	3598	151	2065	1380	3598	151	2065	1380	3598	151	19	16	184	151	221	40	430	151	2065	1380	3598	151	13500	13500	13500	151	0.0000	no	no	3113	93.9	3113	93.6
2	213216000	2010	1368	2908	151	2035	1380	3598	151	2011	1368	2908	151	19	16	184	151	188	40	430	151	2035	1380	3598	151	13500	13500	13500	151	0.0000	no	no	3113	93.9	3113	93.6
2	213217000	2288	1380	3598	151	2307	1380	3598	151	2297	1380	3598	151	17	16	184	151	163	40	430	151	2316	1380	3598	151	13500	13500	13500	151	0.0000	no	no	3113	93.9	3113	93.6
2	213218000	2270	1380	3598	151	2270	1380	3598	151	2285	1380	3598	151	17	16	184	151	168	40	430	151	2285	1380	3598	151	13500	13500	13500	151	0.0000	no	no	2636	90.3	2636	89.6
2	213219000	2103	1380	3598	151	2103	1380	3598	151	2103	1380	3598	151	13	16	184	151	135	32	368	151	2103	1380	3598	151	13500	13500	13500	151	0.0000	no	no	2636	90.3	2636	89.6
2	213220000	1724	1180	2598	151	1724	1180	2598	151	1724	1180	2598	151	13	16	184	151	120	32	368	151	1724	1180	2598	151	13500	13500	13500	151	0.0000	no	no	1747	67.4	1747	63.4
2	213221000	1684	1180	2598	151	1684	1180	2598	151	1684	1180	2598	151	13	16	184	151	111	28	322	151	1684	1180	2598	151	13500	13500	13500	151	0.0000	no	no	1747	67.4	1747	63.4
2	213222000	1670	984	1948	151	1670	984	1948	151	1670	984	1948	151	13	16	184	151	106	28	322	151	1670	984	1948	151	13500	13500	13500	151	0.0000	no	no	1747	67.4	1747	63.4
2	213223000	1766	996	2518	151	1766	996	2518	151	1766	996	2518	151	13	16	184	151	101	28	322	151	1766	996	2518	151	13500	13500	13500	151	0.0000	no	no	973	10.9	1609	53.6
2	213224000	2662	1380	3598	151	2662	1380	3598	151	2662	1380	3598	151	13	16	184	151	101	28	322	151	2662	1380	3598	151	13500	13500	13500	151	0.0000	no	no	2900	92.6	2900	92.2
2	213225000	1950	1196	3518	151	1950	1196	3518	151	1950	1196	3518	151	13	16	184	151	102	28	322	151	1950	1196	3518	151	13500	13500	13500	151	0.0000	no	no	2900	92.6	2900	92.2
2	213226000	1803	1180	2598	151	1803	1180	2598	151	1803	1180	2598	151	13	16	184	151	98	28	322	151	1803	1180	2598	151	13500	13500	13500	151	0.0000	no	no	2900	92.6	2900	92.2
2	213227000	1802	1180	2598	151	1802	1180	2598	151	1802	1180	2598	151	13	16	184	151	98	28	322	151	1802	1180	2598	151	13500	13500	13500	151	0.0000	no	no	2900	92.6	2900	92.2
2	213228000	1850	1196	3518	151	1850	1196	3518	151	1850	1196	3518	151	13	16	184	151	92	28	322	151	1850	1196	3518	151	13500	13500	13500	151	0.0000	no	no	1276	31.5	1276	25.4
2	213229000	1748	1164	1904	151	1748	1164	1904	151	1748	1164	1904	151	12	10	115	151	70	24	276	151	1748	1164	1904	151	13500	13500	13500	151	0.0000	no	no	1446	45.7	1446	40.4
2	213230000	1825	1134	2578	151	1825	1134	2578	151	1825	1134	2578	151	12	10	115	151	56	24	276	151	1825	1134	2578	151	13500	13500	13500	151	0.0000	no	no	1982	76.9	1982	74.2
2	213231000	1991	1364	2678	151	1991	1364	2678	151	1991	1364	2678	151	12	10	115	151	39	18	207	151	1991	1364	2678	151	13500	13500	13500	151	0.0000	no	no	1982	76.9	1982	74.2
2	213232000	2382	1564	3678	151	2382	1564	3678	151	2382	1564	3678	151	12	10	115	151	34	18	207	151	2382	1564	3678	151	13500	13500	13500	151	0.0000	no	no	1395	41.4	1395	35.8
2	213233000	2232	1564	3678	151	2232	1564	3678	151	2232	1564	3678	151	7	10	115	151	28	16	184	151	2232	1564	3678	151	13500	13500	13500	151	0.0000	no	no	1395	41.4	1395	35.8
2	213234000	2222	1564	3678	151	2222	1564	3678	151	2222	1564	3678	151	7	10	115	151	20	16	184	151	2222	1564	3678	151	13500	13500	13500	151	0.0000	no	no	1395	41.4	1395	35.8
2	213235000	2201	1564	3678	151	2201	1564	3678	151	2201	1564	3678	151	4	8	92	151	15	16	184	151	2201	1564	3678	151	13500	13500	13500	151	0.0000	no	no	1395	41.4	1395	35.8
2	213236000	2251	1703	3739	151	2251	1703	3739	151	2251	1703	3739	151	4	8	92	151	13	16	184	151	2251	1703	3739	151	13500	13500	13500	151	0.0000	no	no	1395	41.4	1395	35.8
2	213237000	2355	1772	3759	151	2355	1772	3759	151	2355	1772	3759	151	4	8	92	151	10	16	184	151	2355	1772	3759	151	13500	13500	13500	151	0.0000	no	no	1395	41.4	1395	35.8
2	213238000	2699	1772	3759	151	2699	1772	3759	151	2699	1772	3759	151	4	8	92	151	9	16	184	151	2699	1772	3759	151	13500	13500	13500	151	0.0000	no	no	1305	33.9	1305	27.9
2	213239000	3311	2161	3839	151	3311	2161	3839	151	3311	2161	3839	151	4	8	92	151	7	16	184	151	3311	2161	3839	151	13500	13500	13500	151	0.0000	no	no	1305	33.9	1305	27.9
2	213240000	3437	2161	3839	151	3437	2161	3839	151	3437	2161	3839	151	4	8	92	151	7	16	184	151	3437	2161	3839	151	13500	13500	13500	151	0.0000	no	no	1385	40.5	1385	34.9
2	213241000	3101	1979	3819	151	3101	1979	3819	151	3101	1979	3819	151	4	8	92	151	1	0	0	151	3101	1979	3819	151	13500	13500	13500	151	0.0000	no	no	1385	40.5	1385	34.9
2	213242000	2442	1564	3678	151	2442	1564	3678	151	2442	1564	3678	151	4	8	92	151	1	0	0	151	2442	1564	3678	151	13500	13500	13500	151	0.0000	no	no	2308	85.2	2308	83.7
2	213243000	2225	1564	3678	151	2225	1564	3678	151	2225	1564	3678	151	4	8	92	151	1	0	0	151	2225	1564	3678	151	13500	13500	13500	151	0.0000	no	no	2308	85.2	2308	83.7
2	213244000	2105	1552	2989	151	2105	1552	2989	151	2105	1552	2989	151	4	8	92	151	1	0	0	151	2105	1552	2989	151	13500	13500	13500	151	0.0000	no	no	1606	57.9	1606	53.4
2	213245000	2029	1548	2759	151	2029	1548	2759	151	2029	1548	2759	151	1	0	0	151	1	0	0	151	2029	1548	2759	151	13500	13500	13500	151	0.0000	no	no	1606	57.9	1606	53.4
2	213246000	2100	1564	3678	151	2100	1564	3678	151	2100	1564	3678	151	1	0	0	151	1	0	0	151	2100	1564	3678	151	13500	13500	13500	151	0.0000	no	no	1606	57.9	1606	53.4
2	213247000	2064	1548	2759	151	2064	1548	2759	151	2064	1548	2759	151	1	0	0	151	1	0	0	151	2064	1548	2759	151	13500	13500	13500	151	0.0000	no	no	1606	57.9	1606	53.4
2	213248000	1997	1548	2759	151	1997	1548	2759	151	1997	1548	2759	151	1	0	0	151	1	0	0	151	1997	1548	2759	151	13500	13500	13500	151	0.0000	no	no	1606	57.9	1606	53.4
2	213249000	2095	1380	3598	151	2095	1380	3598	151	2095	1380	3598	151	1	0	0	151	1	0	0	151	2095	1380	3598	151	13500	13500	13500	151	0.0000	no	no	1606	57.9	1606	53.4
2	213250000	1963	1364	2678	151	1963	1364	2678	151	1963	1364	2678	151	1	0	0	151	1	0	0	151	1963	1364	2678	151	13500	13500	13500	151	0.0000	no	no	1532	52.5	1532	47.7
2	213251000	1891	1318	2658	151	1891	1318	2658	151	1891	1318	2658	151	1	0	0	151	1	0	0	151	1891	1318	2658	151	13500	13500	13500	151	0.0000	no	no	3903	96.8	3903	96.7
2	213252000	1807	996	2518	151	1813	996	2518	151	1813	996	2518	151	1	0	0	151	1	0	0	151	1813	996	2518	151	13500	13500	13500	151	0.0000	no	no	2089	79.8	2089	78.0
2	213253000	1615	996	2518	151	1623	996	2518	151	1623	996	2518	151	1	0	0	151	1	0	0	151	1623	996	2518	151	13500	13500	13500	151	0.0000	no	no	2089	79.8	2089	78.0
2	213254000	1625	996	2518	151	1625	996	2518	151	1625	996	2518	151	1	0	0	151	1	0	0	151	1625	996	2518	151	13500	13500	13500	151	0.0000	no	no	1437	45.0	1437	39.6
2	213255000	1504	980	1879	151	1551	996	2518	151	1551	996	2518	151	1	0	0	151	1	0	0	151	1551	996	2518	151	13500	13500	13500	151	0.0000	no	no	1437	45.0	1437	39.6
2	213256000	1501	980	1879	151	1501	980	1879	151	1501	980	1879	151	1	0	0	151	1	0	0	151	1501	980	1879	151	13500	13500	13500	151	0.0000	no	no	1437	45.0	1437	39.6
2	213257000	1460	980	1879	151	1460	980	1879	151	1460	980	1879	151	1	0	0	151	5	0	0	151	1460	980	1879	151	13500	13500	13500	151	0.0000	no	no	1437	45.0	1437	39.6
2	213258000	1392	980	1879	151	1397	980	1879	151	1392	980	1879	151	1	0	0	151	5	0	0	151	1397	980	1879	151	13500	13500	13500	151	0.0000	no	no	1437	45.0	1437	39.6
2	213259000	1407	984	1948	151	1407	984	1948	151	1407	984	1948	151	1	0	0	151	5	0	0	151	1407	984	1948	151	13500	13500	13500	151	0.0000	no	no	708	0.9	948	5.5
2	213260000	1344	980	1879	151	1351	980	1879	151	1351	980	1879	151	1	0	0	151	5	0	0	151	1351	980	1879	151	13500	13500	13500	151	0.0000	no	no	708	0.9	948	5.5
2	213261000	1354	984	1948	151	1361	984	1948	151	1361	984	1948	151	1	0	0	151	9	0	0	151	1361	984	1948	151	13500	13500	13500	151	0.0000	no	no	708	0.9	948	5.5
2	213262000	1373	996	2518	151	1381	996	2518	151	1378	996	2518	151	1	0	0	151	4	0	0	151	1381	996	2518	151	13500	13500	13500	151	0.0000	no	no	708	0.9	948	5.5
2	213263000	1362	984	1948	151	1365	984	1948	151	1362	984	1948	151	1	0	0	151	4	0	0	151	1365	984	1948	151	13500	13500	13500	151	0.0000	no	no	708	0.9	948	5.5
2	213264000	1377	996	2518	151	1379	996	2518	151	1377	996	2518	151	1	0	0	151	0	0	0	151	1379	996	2518	151	13500	13500	13500	151	0.0000	no	no	708	0.9	948	5.5
2	213265000	1279	980	1879	151	1279	980	1879	151	1279	980	1879	151	1	0	0	151	0	0	0	151	1279	980	1879	151	13500	13500	13500	151	0.0000	no	no	1078	16.9	1880	70.4
2	213266000	1189	980	1879	151	1217	980	1879	151	1191	980	1879	151	1	0	0	151	0	0	0	151	1219	980	1879	151	13500	13500	13500	151	0.0000	no	no	1422	43.6	1422	38.2
2	213267000	1087	980	1879	151	1150	980	1879	151	1154	980	1879	151	1	0	0	151	0	0	0	151	1217	980	1879	151	13500	13500	13500	151	0.0000	no	no	1620	58.9	1620	54.4
2	213268000	1040	980	1879	151	1120	980	1879	151	1133	980	1879	151	1	0	0	151	0	0	0	151	1213	980	1879	151	13500	13500	13500	151	0.0000	no	no	1620	58.9	1620	54.4
2	213269000	1017	964	1636	151	1108	980	1879	151	1033	964	1636	151	1	0	0	151	0	0	0	151	1124	980	1879	151	13500	13500	13500	151	0.0224	no	no	716	1.0	1014	8.4
2	213270000	1026	964	1636	151	1092	980	1879	151	1029	964	1636	151	1	0	0	151	0	0	0	151	1095	980	1879	151	13500	13500	13500	151	0.0224	no	no	716	1.0	1014	8.4
2	213271000	1015	964	1636	151	1066	980	1879	151	1016	964	1636	151	1	0	0	151	0	0	0	151	1068	980	1879	151	13500	13500	13500	151	0.0224	no	no	2423	87.8	2423	86.4
2	213272000	1032	964	1636	151	1060	968	1682	151	1032	964	1636	151	1	0	0	151	0	0	0	151	1060	968	1682	151	13500	13500	13500	151	0.0224	no	no	1870	73.0	1870	70.0
2	213273000	1049	964	1636	151	1077	968	1682	151	1049	964	1636	151	1	0	0	151	0	0	0	151	1077	968	1682	151	13500	13500	13500	151	0.0224	no	no	1870	73.0	1870	70.0
2	213274000	1083	980	1879	151	1088	980	1879	151	1083	980	1879	151	1	0	0	151	0	0	0	151	1088	980	1879	151	13500	13500	13500	151	0.0000	no	no	2426	87.8	2426	86.4
2	213275000	1132	984	1948	151	1132	984	1948	151	1132	984	1948	151	1	0	0	151	0	0	0	151	1132	984	1948	151	13500	13500	13500	151	0.0000	no	no	1642	60.7	1642	56.3
2	213276000	1035	964	1636	151	1035	964	1636	151	1035	964	1636	151	1	0	0	151	0	0	0	151	1035	964	1636	151	13500	13500	13500	151	0.0224	no	no	1048	15.1	1359	32.5
2	213277000	1104	980	1879	151	1104	980	1879	151	1104	980	1879	151	1	0	0	151	0	0	0	151	1104	980	1879	151	13500	13500	13500	151	0.0000	no	no	1048	15.1	1359	32.5
2	213278000	1019	964	1636	151	1019	964	1636	151	1019	964	1636	151	1	0	0	151	0	0	0	151	1019	964	1636	151	13500	13500	13500	151	0.0224	no	no	1048	15.1	1359	32.5
2	213279000	1007	964	1636	151	1011	964	1636	151	1007	964	1636	151	1	0	0	151	0	0	0	151	1011	964	1636	151	13500	13500	13500	151	0.0224	no	no	1048	15.1	1359	32.5
2	213280000	1065	980	1879	151	1066	980	1879	151	1065	980	1879	151	1	0	0	151	0	0	0	151	1066	980	1879	151	13500	13500	13500	151	0.0000	no	no	1048	15.1	1359	32.5
2	213281000	1030	968	1682	151	1034	968	1682	151	1034	968	1682	151	1	0	0	151	0	0	0	151	1038	968	1682	151	13500	13500	13500	151	0.0000	no	no	3346	95.0	3346	94.8
2	213282000	1053	980	1879	151	1056	980	1879	151	1054	980	1879	151	1	0	0	151	0	0	0	151	1057	980	1879	151	13500	13500	13500	151	0.0000	no	no	1919	74.8	1919	72.0
2	213283000	1008	964	1636	151	1009	964	1636	151	1013	964	1636	151	1	0	0	151	0	0	0	151	1015	964	1636	151	13500	13500	13500	151	0.0224	no	no	1919	74.8	1919	72.0
2	213284000	1005	964	1636	151	1009	964	1636	151	1009	964	1636	151	1	0	0	151	0	0	0	151	1013	964	1636	151	13500	13500	13500	151	0.0224	no	no	3367	95.1	3367	94.9
2	213285000	1001	964	1636	151	1003	964	1636	151	1005	964	1636	151	1	0	0	151	0	0	0	151	1007	964	1636	151	13500	13500	13500	151	0.0224	no	no	1921	74.9	1921	72.0
2	213286000	972	948	1452	151	975	948	1452	151	972	948	1452	151	1	0	0	151	0	0	0	151	975	948	1452	151	13500	13500	13500	151	0.1057	no	no	1921	74.9	1921	72.0
2	213287000	950	932	1268	151	957	932	1268	151	950	932	1268	151	1	0	0	151	0	0	0	151	957	932	1268	151	13500	13500	13500	151	0.1342	no	no	1048	15.2	1048	10.0
2	213288000	937	736	1114	151	950	920	1130	151	942	920	1130	151	1	0	0	151	0	0	0	151	950	920	1130	151	13500	13500	13500	151	0.1229	no	no	910	7.1	1259	23.9
2	213289000	925	732	1068	151	940	916	1084	151	932	916	1084	151	1	0	0	151	0	0	0	151	940	916	1084	151	13500	13500	13500	151	0.1128	no	no	910	7.1	1259	23.9
2	213290000	921	732	1068	151	930	916	1084	151	925	916	1084	151	1	0	0	151	0	0	0	151	930	916	1084	151	13500	13500	13500	151	0.1128	no	no	910	7.1	1259	23.9
2	213291000	923	732	1068	151	932	916	1084	151	927	916	1084	151	1	0	0	151	0	0	0	151	932	916	1084	151	13500	13500	13500	151	0.1128	no	no	910	7.1	1259	23.9
2	213292000	903	732	1068	151	915	916	1084	151	907	732	1068	151	1	0	0	151	0	0	0	151	915	916	1084	151	13500	13500	13500	151	0.0377	no	no	910	7.1	1259	23.9
2	213293000	904	732	1068	151	912	916	1084	151	908	732	1068	151	1	0	0	151	0	0	0	151	912	916	1084	151	13500	13500	13500	151	0.0377	no	no	910	7.1	1259	23.9
2	213294000	908	732	1068	151	916	870	1080	151	912	732	1068	151	1	0	0	151	0	0	0	151	916	870	1080	151	13500	13500	13500	151	0.0377	no	no	910	7.1	1259	23.9
2	213295000	921	732	1068	151	925	916	1084	151	922	732	1068	151	1	0	0	151	0	0	0	151	925	916	1084	151	13500	13500	13500	151	0.0377	no	no	1480	48.4	1480	43.3
2	213296000	934	920	1130	151	938	920	1130	151	935	920	1130	151	1	0	0	151	0	0	0	151	938	920	1130	151	13500	13500	13500	151	0.1229	no	no	1480	48.4	1480	43.3
2	213297000	964	948	1452	151	968	948	1452	151	1026	980	1879	151	1	0	0	151	0	0	0	151	1029	980	1879	151	13500	13500	13500	151	0.0000	no	no	1480	48.4	1480	43.3
2	213298000	956	940	1360	151	958	940	1360	151	956	940	1360	151	1	0	0	151	0	0	0	151	958	940	1360	151	13500	13500	13500	151	0.1263	no	no	1480	48.4	1480	43.3
2	213299000	937	932	1268	151	937	932	1268	151	937	932	1268	151	1	0	0	151	0	0	0	151	937	932	1268	151	13500	13500	13500	151	0.1342	no	no	1076	16.8	1500	45.0
2	213300000	1034	964	1636	151	1034	964	1636	151	1034	964	1636	151	1	0	0	151	0	0	0	151	1034	964	1636	151	13500	13500	13500	151	0.0224	no	no	1076	16.8	1500	45.0
2	213301000	1120	934	1873	151	1120	934	1873	151	1120	934	1873	151	1	0	0	151	0	0	0	151	1120	934	1873	151	13500	13500	13500	151	0.0000	no	no	1076	16.8	1500	45.0
2	213302000	1386	996	2518	151	1386	996	2518	151	1386	996	2518	151	1	0	0	151	0	0	0	151	1386	996	2518	151	13500	13500	13500	151	0.0000	no	no	1076	16.8	1500	45.0
2	213303000	1646	1180	2598	151	1646	1180	2598	151	1646	1180	2598	151	1	0	0	151	0	0	0	151	1646	1180	2598	151	13500	13500	13500	151	0.0000	no	no	1372	39.4	1724	62.1
2	213304000	1466	1180	2598	151	1466	1180	2598	151	1466	1180	2598	151	1	0	0	151	0	0	0	151	1466	1180	2598	151	13500	13500	13500	151	0.0000	no	no	1372	39.4	1724	62.1
2	213305000	1366	980	1879	151	1366	980	1879	151	1367	980	1879	151	1	0	0	151	0	0	0	151	1367	980	1879	151	13500	13500	13500	151	0.0000	no	no	1372	39.4	1724	62.1
2	213306000	1327	980	1879	151	1332	980	1879	151	1328	980	1879	151	1	0	0	151	0	0	0	151	1334	980	1879	151	13500	13500	13500	151	0.0000	no	no	1372	39.4	1724	62.1
2	213307000	1399	980	1879	151	1405	980	1879	151	1401	980	1879	151	1	0	0	151	0	0	0	151	1406	980	1879	151	13500	13500	13500	151	0.0000	no	no	1372	39.4	1724	62.1
2	213308000	1428	984	1948	151	1428	984	1948	151	1430	984	1948	151	1	0	0	151	0	0	0	151	1430	984	1948	151	13500	13500	13500	151	0.0000	no	no	1372	39.4	1724	62.1
2	213309000	1492	996	2518	151	1492	996	2518	151	1493	996	2518	151	1	0	0	151	0	0	0	151	1493	996	2518	151	13500	13500	13500	151	0.0000	no	no	1372	39.4	1724	62.1
2	213310000	1638	1013	3437	151	1639	1013	3437	151	1639	1013	3437	151	1	0	0	151	0	0	0	151	1640	1013	3437	151	13500	13500	13500	151	0.0000	no	no	1372	39.4	1724	62.1
2	213311000	1565	1138	2808	151	1565	1138	2808	151	1566	1184	2828	151	1	0	0	151	0	0	0	151	1566	1184	2828	151	13500	13500	13500	151	0.0000	no	no	1452	46.2	1452	41.0
2	213312000	1404	980	1879	151	1404	980	1879	151	1404	980	1879	151	1	0	0	151	0	0	0	151	1404	980	1879	151	13500	13500	13500	151	0.0000	no	no	1452	46.2	1452	41.0
2	213313000	1419	980	1879	151	1419	980	1879	151	1419	980	1879	151	1	0	0	151	0	0	0	151	1419	980	1879	151	13500	13500	13500	151	0.0000	no	no	1452	46.2	1452	41.0
2	213314000	1515	996	2518	151	1515	996	2518	151	1515	996	2518	151	1	0	0	151	0	0	0	151	1515	996	2518	151	13500	13500	13500	151	0.0000	no	no	1452	46.2	1452	41.0
2	213315000	1577	996	2518	151	1577	996	2518	151	1585	996	2518	151	1	0	0	151	0	0	0	151	1585	996	2518	151	13500	13500	13500	151	0.0000	no	no	1452	46.2	1452	41.0
2	213316000	1775	1013	3437	151	1802	1013	3437	151	1862	1013	3437	151	1	0	0	151	0	0	0	151	1889	1013	3437	151	13500	13500	13500	151	0.0000	no	no	1452	46.2	1452	41.0
2	213317000	3038	2161	3839	151	3038	2161	3839	151	3038	2161	3839	151	1	0	0	151	0	0	0	151	3038	2161	3839	151	13500	13500	13500	151	0.0000	no	no	2540	89.3	2540	88.5
2	213318000	2907	2161	3839	151	2907	2161	3839	151	2907	2161	3839	151	1	0	0	151	0	0	0	151	2907	2161	3839	151	13500	13500	13500	151	0.0000	no	no	2342	86.6	2342	85.1
2	213319000	2411	1013	3437	151	2778	1772	3759	151	2470	1013	3437	151	1	0	0	151	0	0	0	151	2787	1979	3819	151	13500	13500	13500	151	0.0000	no	no	3064	93.7	3064	93.4
2	213320000	2856	2161	3839	151	2856	2161	3839	151	2856	2161	3839	151	1	0	0	151	0	0	0	151	2856	2161	3839	151	13500	13500	13500	151	0.0000	no	no	1406	42.3	1406	36.8
2	213321000	2440	1364	2678	151	2440	1364	2678	151	2454	1364	2678	151	1	0	0	151	0	0	0	151	2454	1364	2678	151	13500	13500	13500	151	0.0000	no	no	1406	42.3	1406	36.8
2	213322000	2368	1380	3598	151	2368	1380	3598	151	2379	1380	3598	151	1	0	0	151	0	0	0	151	2379	1380	3598	151	13500	13500	13500	151	0.0000	no	no	1406	42.3	1406	36.8
2	213323000	2668	1380	3598	151	2675	1380	3598	151	2679	1380	3598	151	1	0	0	151	0	0	0	151	2686	1380	3598	151	13500	13500	13500	151	0.0000	no	no	1406	42.3	1406	36.8
2	213324000	3639	3080	3920	151	3639	3080	3920	151	3639	3080	3920	151	1	0	0	151	0	0	0	151	3639	3080	3920	151	13500	13500	13500	151	0.0000	no	no	1406	42.3	1406	36.8
2	213325000	3611	1150	3498	151	3831	3080	3920	151	3611	1150	3498	151	0	0	0	151	0	0	0	151	3831	3080	3920	151	13500	13500	13500	151	0.0000	no	no	1406	42.3	1406	36.8
2	213326000	3507	2161	3839	151	3507	2161	3839	151	3507	2161	3839	151	0	0	0	151	0	0	0	151	3507	2161	3839	151	13500	13500	13500	151	0.0000	no	no	4111	97.3	4111	97.2
2	213327000	3181	1979	3819	151	3181	1979	3819	151	3181	1979	3819	151	0	0	0	151	0	0	0	151	3181	1979	3819	151	13500	13500	13500	151	0.0000	no	no	4111	97.3	4111	97.2
2	213328000	3180	1979	3819	151	3180	1979	3819	151	3180	1979	3819	151	0	0	0	151	0	0	0	151	3180	1979	3819	151	13500	13500	13500	151	0.0000	no	no	4111	97.3	4111	97.2
2	213329000	3038	1380	3598	151	3038	1380	3598	151	3038	1380	3598	151	0	0	0	151	0	0	0	151	3038	1380	3598	151	13500	13500	13500	151	0.0000	no	no	1497	49.9	1497	44.8
2	213330000	2858	1380	3598	151	2858	1380	3598	151	2858	1380	3598	151	0	0	0	151	0	0	0	151	2858	1380	3598	151	13500	13500	13500	151	0.0000	no	no	1497	49.9	1497	44.8
2	213331000	3051	2161	3839	151	3051	2161	3839	151	3051	2161	3839	151	0	0	0	151	0	0	0	151	3051	2161	3839	151	13500	13500	13500	151	0.0000	no	no	1497	49.9	1497	44.8
2	213332000	2911	1772	3759	151	2911	1772	3759	151	2911	1772	3759	151	0	0	0	151	0	0	0	151	2911	1772	3759	151	13500	13500	13500	151	0.0000	no	no	1497	49.9	1497	44.8
2	213333000	2955	1979	3819	151	2955	1979	3819	151	2955	1979	3819	151	0	0	0	151	0	0	0	151	2955	1979	3819	151	13500	13500	13500	151	0.0000	no	no	1497	49.9	1497	44.8
2	213334000	2830	1564	3678	151	2830	1564	3678	151	2830	1564	3678	151	0	0	0	151	0	0	0	151	2830	1564	3678	151	13500	13500	13500	151	0.0000	no	no	1868	72.9	1868	69.9
2	213335000	2600	1380	3598	151	2600	1380	3598	151	2600	1380	3598	151	0	0	0	151	0	0	0	151	2600	1380	3598	151	13500	13500	13500	151	0.0000	no	no	1868	72.9	1868	69.9
2	213336000	2363	1334	3578	151	2363	1334	3578	151	2363	1334	3578	151	0	0	0	151	0	0	0	151	2363	1334	3578	151	13500	13500	13500	151	0.0000	no	no	1868	72.9	1868	69.9
2	213337000	2513	1564	3678	151	2513	1564	3678	151	2513	1564	3678	151	0	0	0	151	0	0	0	151	2513	1564	3678	151	13500	13500	13500	151	0.0000	no	no	1119	19.6	1119	14.1
2	213338000	2563	1564	3678	151	2563	1564	3678	151	2563	1564	3678	151	0	0	0	151	0	0	0	151	2563	1564	3678	151	13500	13500	13500	151	0.0000	no	no	1119	19.6	1119	14.1
2	213339000	2860	1564	3678	151	2860	1564	3678	151	2860	1564	3678	151	0	0	0	151	0	0	0	151	2860	1564	3678	151	13500	13500	13500	151	0.0000	no	no	1119	19.6	1119	14.1
2	213340000	3105	2161	3839	151	3105	2161	3839	151	3105	2161	3839	151	0	0	0	151	0	0	0	151	3105	2161	3839	151	13500	13500	13500	151	0.0000	no	no	2613	90.1	2613	89.3
2	213341000	2450	1380	3598	151	2450	1380	3598	151	2450	1380	3598	151	0	0	0	151	0	0	0	151	2450	1380	3598	151	13500	13500	13500	151	0.0000	no	no	2613	90.1	2613	89.3
2	213342000	1617	1180	2598	151	1782	1180	2598	151	1617	1180	2598	151	0	0	0	151	0	0	0	151	1782	1180	2598	151	13500	13500	13500	151	0.0000	no	no	1932	75.2	1932	72.5
2	213343000	1504	984	1948	151	1548	1168	1973	151	1504	984	1948	151	0	0	0	151	0	0	0	151	1548	1168	1973	151	13500	13500	13500	151	0.0000	no	no	1932	75.2	1932	72.5
2	213344000	1534	996	2518	151	1568	1180	2598	151	1534	996	2518	151	0	0	0	151	0	0	0	151	1568	1180	2598	151	13500	13500	13500	151	0.0000	no	no	1932	75.2	1932	72.5
2	213345000	1574	1168	1973	151	1595	1168	1973	151	1574	1168	1973	151	0	0	0	151	0	0	0	151	1595	1168	1973	151	13500	13500	13500	151	0.0000	no	no	2074	79.5	2074	77.6
2	213346000	1644	1180	2598	151	1647	1180	2598	151	1644	1180	2598	151	0	0	0	151	0	0	0	151	1647	1180	2598	151	13500	13500	13500	151	0.0000	no	no	2025	78.2	2025	75.6
2	213347000	1710	1180	2598	151	1712	1180	2598	151	1710	1180	2598	151	0	0	0	151	0	0	0	151	1712	1180	2598	151	13500	13500	13500	151	0.0000	no	no	2025	78.2	2025	75.6
2	213348000	2105	1196	3518	151	2119	1196	3518	151	2105	1196	3518	151	0	0	0	151	0	0	0	151	2119	1196	3518	151	13500	13500	13500	151	0.0000	no	no	2025	78.2	2025	75.6
2	213349000	2709	1196	3518	151	2844	1334	3578	151	2709	1196	3518	151	0	0	0	151	0	0	0	151	2844	1334	3578	151	13500	13500	13500	151	0.0000	no	no	3419	95.3	3419	95.1
2	213350000	3443	1772	3759	151	3554	2161	3839	151	3443	1772	3759	151	0	0	0	151	0	0	0	151	3554	2161	3839	151	13500	13500	13500	151	0.0000	no	no	2101	80.1	2101	78.3
2	213351000	3797	3080	3920	151	3830	3080	3920	151	3797	3080	3920	151	0	0	0	151	0	0	0	151	3830	3080	3920	151	13500	13500	13500	151	0.0000	no	no	2075	79.5	2075	77.7
2	213352000	3795	3080	3920	151	3801	3080	3920	151	3795	3080	3920	151	0	0	0	151	0	0	0	151	3801	3080	3920	151	13500	13500	13500	151	0.0000	no	no	1342	36.9	1342	31.0
2	213353000	3574	2161	3839	151	3581	2161	3839	151	3574	2161	3839	151	0	0	0	151	0	0	0	151	3581	2161	3839	151	13500	13500	13500	151	0.0000	no	no	1766	68.3	1766	64.4
2	213354000	3248	2161	3839	151	3248	2161	3839	151	3248	2161	3839	151	0	0	0	151	0	0	0	151	3248	2161	3839	151	13500	13500	13500	151	0.0000	no	no	1766	68.3	1766	64.4
2	213355000	3112	1772	3759	151	3112	1772	3759	151	3112	1772	3759	151	0	0	0	151	0	0	0	151	3112	1772	3759	151	13500	13500	13500	151	0.0000	no	no	1766	68.3	1766	64.4
2	213356000	3223	2161	3839	151	3223	2161	3839	151	3223	2161	3839	151	0	0	0	151	0	0	0	151	3223	2161	3839	151	13500	13500	13500	151	0.0000	no	no	1766	68.3	1766	64.4
2	213357000	3077	2161	3839	151	3077	2161	3839	151	3077	2161	3839	151	0	0	0	151	0	0	0	151	3077	2161	3839	151	13500	13500	13500	151	0.0000	no	no	2055	79.0	2055	77.2
2	213358000	2854	2161	3839	151	2854	2161	3839	151	2854	2161	3839	151	0	0	0	151	0	0	0	151	2854	2161	3839	151	13500	13500	13500	151	0.0000	no	no	1363	38.7	1363	32.9
2	213359000	2773	1564	3678	151	2773	1564	3678	151	2773	1564	3678	151	0	0	0	151	0	0	0	151	2773	1564	3678	151	13500	13500	13500	151	0.0000	no	no	1363	38.7	1363	32.9
2	213360000	2874	1564	3678	151	2874	1564	3678	151	2874	1564	3678	151	0	0	0	151	0	0	0	151	2874	1564	3678	151	13500	13500	13500	151	0.0000	no	no	1363	38.7	1363	32.9
2	213361000	3155	1979	3819	151	3155	1979	3819	151	3155	1979	3819	151	0	0	0	151	0	0	0	151	3155	1979	3819	151	13500	13500	13500	151	0.0000	no	no	1363	38.7	1363	32.9
2	213362000	3262	2161	3839	151	3262	2161	3839	151	3262	2161	3839	151	0	0	0	151	0	0	0	151	3262	2161	3839	151	13500	13500	13500	151	0.0000	no	no	1363	38.7	1363	32.9
2	213363000	3081	1979	3819	151	3081	1979	3819	151	3081	1979	3819	151	0	0	0	151	0	0	0	151	3081	1979	3819	151	13500	13500	13500	151	0.0000	no	no	1163	23.0	2566	88.8
2	213364000	2936	1564	3678	151	2936	1564	3678	151	2936	1564	3678	151	0	0	0	151	0	0	0	151	2936	1564	3678	151	13500	13500	13500	151	0.0000	no	no	1664	62.0	1664	57.8
2	213365000	3192	1979	3819	151	3192	1979	3819	151	3192	1979	3819	151	0	0	0	151	0	0	0	151	3192	1979	3819	151	13500	13500	13500	151	0.0000	no	no	1664	62.0	1664	57.8
2	213366000	3262	2161	3839	151	3262	2161	3839	151	3262	2161	3839	151	0	0	0	151	0	0	0	151	3262	2161	3839	151	13500	13500	13500	151	0.0000	no	no	1664	62.0	1664	57.8
2	213367000	3272	2161	3839	151	3272	2161	3839	151	3272	2161	3839	151	0	0	0	151	0	0	0	151	3272	2161	3839	151	13500	13500	13500	151	0.0000	no	no	2135	81.8	2135	80.1
2	213368000	2827	1703	3739	151	2827	1703	3739	151	2827	1703	3739	151	0	0	0	151	0	0	0	151	2827	1703	3739	151	13500	13500	13500	151	0.0000	no	no	1075	16.8	1075	11.4
2	213369000	2528	1564	3678	151	2528	1564	3678	151	2528	1564	3678	151	0	0	0	151	0	0	0	151	2528	1564	3678	151	13500	13500	13500	151	0.0000	no	no	1075	16.8	1075	11.4
2	213370000	2127	1564	3678	151	2131	1564	3678	151	2127	1564	3678	151	0	0	0	151	0	0	0	151	2131	1564	3678	151	13500	13500	13500	151	0.0000	no	no	1075	16.8	1075	11.4
2	213371000	2058	1502	2739	151	2058	1502	2739	151	2058	1502	2739	151	0	0	0	151	0	0	0	151	2058	1502	2739	151	13500	13500	13500	151	0.0000	no	no	1751	67.6	1751	63.6
2	213372000	2032	1548	2759	151	2034	1548	2759	151	2032	1548	2759	151	0	0	0	151	0	0	0	151	2034	1548	2759	151	13500	13500	13500	151	0.0000	no	no	1751	67.6	1751	63.6
2	213373000	2104	1380	3598	151	2104	1380	3598	151	2104	1380	3598	151	0	0	0	151	0	0	0	151	2104	1380	3598	151	13500	13500	13500	151	0.0000	no	no	1751	67.6	1751	63.6
2	213374000	1934	1364	2678	151	1934	1364	2678	151	1934	1364	2678	151	0	0	0	151	0	0	0	151	1934	1364	2678	151	13500	13500	13500	151	0.0000	no	no	2596	89.9	2596	89.2
2	213375000	1909	1364	2678	151	1909	1364	2678	151	1909	1364	2678	151	0	0	0	151	0	0	0	151	1909	1364	2678	151	13500	13500	13500	151	0.0000	no	no	1128	20.7	1128	14.7
2	213376000	2014	1364	2678	151	2014	1364	2678	151	2014	1364	2678	151	0	0	0	151	0	0	0	151	2014	1364	2678	151	13500	13500	13500	151	0.0000	no	no	3161	94.2	3161	93.9
2	213377000	2011	1548	2759	151	2011	1548	2759	151	2011	1548	2759	151	0	0	0	151	0	0	0	151	2011	1548	2759	151	13500	13500	13500	151	0.0000	no	no	3161	94.2	3161	93.9
2	213378000	1989	1380	3598	151	1989	1380	3598	151	1989	1380	3598	151	0	0	0	151	4	0	0	151	1989	1380	3598	151	13500	13500	13500	151	0.0000	no	no	1125	20.5	1125	14.5
2	213379000	2044	1380	3598	151	2044	1380	3598	151	2044	1380	3598	151	0	0	0	151	2	0	0	151	2044	1380	3598	151	13500	13500	13500	151	0.0000	no	no	1125	20.5	1125	14.5
2	213380000	2042	1380	3598	151	2042	1380	3598	151	2042	1380	3598	151	0	0	0	151	2	0	0	151	2042	1380	3598	151	13500	13500	13500	151	0.0000	no	no	1125	20.5	1125	14.5
2	213381000	2024	1364	2678	151	2024	1364	2678	151	2024	1364	2678	151	0	0	0	151	2	0	0	151	2024	1364	2678	151	13500	13500	13500	151	0.0000	no	no	1125	20.5	1125	14.5
2	213382000	2142	1380	3598	151	2142	1380	3598	151	2142	1380	3598	151	0	0	0	151	2	0	0	151	2142	1380	3598	151	13500	13500	13500	151	0.0000	no	no	1125	20.5	1125	14.5
2	213383000	1893	1013	3437	151	1901	1013	3437	151	1893	1013	3437	151	0	0	0	151	2	0	0	151	1901	1013	3437	151	13500	13500	13500	151	0.0000	no	no	1408	42.5	1408	37.0
2	213384000	1522	996	2518	151	1554	996	2518	151	1522	996	2518	151	0	0	0	151	3	8	92	151	1554	996	2518	151	13500	13500	13500	151	0.0000	no	no	1408	42.5	1408	37.0
2	213385000	1414	813	2437	151	1434	950	2498	151	1414	813	2437	151	0	0	0	151	3	8	92	151	1434	950	2498	151	13500	13500	13500	151	0.0000	no	no	871	5.0	1083	11.8
2	213386000	1977	1334	3578	151	1977	1334	3578	151	1977	1334	3578	151	0	0	0	151	3	8	92	151	1977	1334	3578	151	13500	13500	13500	151	0.0000	no	no	1050	15.2	1139	15.3
2	213387000	1875	1180	2598	151	1875	1180	2598	151	1875	1180	2598	151	0	0	0	151	3	8	92	151	1875	1180	2598	151	13500	13500	13500	151	0.0000	no	no	1050	15.2	1139	15.3
2	213388000	1813	1180	2598	151	1813	1180	2598	151	1813	1180	2598	151	0	0	0	151	3	8	92	151	1813	1180	2598	151	13500	13500	13500	151	0.0000	no	no	1050	15.2	1139	15.3
2	213389000	1891	1180	2598	151	1891	1180	2598	151	1891	1180	2598	151	105	108	192	151	3	8	92	151	1891	1180	2598	151	13500	13500	13500	151	0.0000	no	no	1050	15.2	1139	15.3
2	213390000	2158	1518	3658	151	2158	1518	3658	151	2158	1518	3658	151	105	108	192	151	3	8	92	151	2158	1518	3658	151	13500	13500	13500	151	0.0000	no	no	2971	93.1	2971	92.8
2	213391000	2722	1564	3678	151	2722	1564	3678	151	2722	1564	3678	151	105	108	192	151	3	8	92	151	2722	1564	3678	151	13500	13500	13500	151	0.0000	no	no	2971	93.1	2971	92.8
2	213392000	2538	1564	3678	151	2538	1564	3678	151	2538	1564	3678	151	105	108	192	151	3	8	92	151	2538	1564	3678	151	13500	13500	13500	151	0.0000	no	no	2971	93.1	2971	92.8
2	213393000	2444	1564	3678	151	2444	1564	3678	151	2444	1564	3678	151	105	108	192	151	3	8	92	151	2444	1564	3678	151	13500	13500	13500	151	0.0000	no	no	2971	93.1	2971	92.8
2	213394000	2517	1564	3678	151	2517	1564	3678	151	2517	1564	3678	151	105	108	192	151	3	8	92	151	2517	1564	3678	151	13500	13500	13500	151	0.0000	no	no	2971	93.1	2971	92.8
2	213395000	2546	1564	3678	151	2546	1564	3678	151	2546	1564	3678	151	105	108	192	151	3	8	92	151	2546	1564	3678	151	13500	13500	13500	151	0.0000	no	no	2267	84.5	2267	82.9
2	213396000	2054	1180	2598	151	2054	1180	2598	151	2054	1180	2598	151	105	108	192	151	7	8	92	151	2054	1180	2598	151	13500	13500	13500	151	0.0000	no	no	2795	91.8	2795	91.3
2	213397000	1660	996	2518	151	1660	996	2518	151	1660	996	2518	151	105	108	192	151	7	8	92	151	1660	996	2518	151	13500	13500	13500	151	0.0000	no	no	2795	91.8	2795	91.3
2	213398000	1674	996	2518	151	1674	996	2518	151	1674	996	2518	151	105	108	192	151	7	8	92	151	1674	996	2518	151	13500	13500	13500	151	0.0000	no	no	2795	91.8	2795	91.3
2	213399000	1656	996	2518	151	1656	996	2518	151	1656	996	2518	151	105	108	192	151	7	8	92	151	1656	996	2518	151	13500	13500	13500	151	0.0000	no	no	1680	63.0	1680	58.8
2	213400000	1714	996	2518	151	1715	996	2518	151	1714	996	2518	151	426	210	1614	151	7	8	92	151	1715	996	2518	151	13500	13500	13500	151	0.0000	no	no	1680	63.0	1680	58.8
2	213401000	1755	996	2518	151	1755	996	2518	151	1755	996	2518	151	636	210	1614	151	7	8	92	151	1755	996	2518	151	13500	13500	13500	151	0.0000	no	no	1680	63.0	1680	58.8
2	213402000	1954	1013	3437	151	1954	1013	3437	151	1954	1013	3437	151	666	220	1911	151	7	8	92	151	1954	1013	3437	151	13500	13500	13500	151	0.0000	no	no	1680	63.0	1680	58.8
2	213403000	2467	1196	3518	151	2468	1196	3518	151	2468	1196	3518	151	1608	228	2622	151	7	8	92	151	2468	1196	3518	151	13500	13500	13500	151	0.0000	no	no	1347	37.3	1347	31.4
2	213404000	2940	1772	3759	151	2940	1772	3759	151	2940	1772	3759	151	2840	1655	3627	151	7	8	92	151	2940	1772	3759	151	13500	13500	13500	151	0.0000	no	no	1347	37.3	1347	31.4
2	213405000	3153	2161	3839	151	3153	2161	3839	151	3153	2161	3839	151	3053	1954	3720	151	43	84	831	151	3153	2161	3839	151	13500	13500	13500	151	0.0000	no	no	1347	37.3	1347	31.4
2	213406000	3104	2161	3839	151	3104	2161	3839	151	3130	2161	3839	151	3004	1954	3720	151	47	84	831	151	3130	2161	3839	151	13500	13500	13500	151	0.0000	no	no	1347	37.3	1347	31.4
2	213407000	2981	1979	3819	151	2981	1979	3819	151	2981	1979	3819	151	2881	1885	3700	151	47	84	831	151	2981	1979	3819	151	13500	13500	13500	151	0.0000	no	no	974	10.9	974	6.5
2	213408000	2949	1772	3759	151	2949	1772	3759	151	2949	1772	3759	151	2849	1655	3627	151	44	84	831	151	2949	1772	3759	151	13500	13500	13500	151	0.0000	no	no	974	10.9	974	6.5
2	213409000	2609	1380	3598	151	2609	1380	3598	151	2609	1380	3598	151	2496	1287	3466	151	23	24	276	151	2609	1380	3598	151	13500	13500	13500	151	0.0000	no	no	974	10.9	974	6.5
2	213410000	2384	1150	3498	151	2384	1150	3498	151	2384	1150	3498	151	2180	919	3305	151	23	24	276	151	2384	1150	3498	151	13500	13500	13500	151	0.0000	no	no	974	10.9	974	6.5
2	213411000	1654	1000	2748	151	1695	1013	3437	151	1654	1000	2748	151	1341	666	2495	151	23	24	276	151	1695	1013	3437	151	13500	13500	13500	151	0.0000	no	no	974	10.9	974	6.5
2	213412000	1562	1000	2748	151	1593	1013	3437	151	1562	1000	2748	151	1092	657	1873	151	23	24	276	151	1593	1013	3437	151	13500	13500	13500	151	0.0000	no	no	974	10.9	974	6.5
2	213413000	1686	1013	3437	151	1723	1013	3437	151	1686	1013	3437	151	1017	657	1873	151	23	24	276	151	1723	1013	3437	151	13500	13500	13500	151	0.0000	no	no	974	10.9	974	6.5
2	213414000	1546	1013	3437	151	1560	1013	3437	151	1546	1013	3437	151	861	415	1439	151	23	24	276	151	1560	1013	3437	151	13500	13500	13500	151	0.0000	no	no	974	10.9	974	6.5
2	213415000	1384	1013	3437	151	1406	1013	3437	151	1385	1013	3437	151	883	415	1439	151	23	24	276	151	1407	1013	3437	151	13500	13500	13500	151	0.0000	no	no	974	10.9	974	6.5
2	213416000	1213	984	1948	151	1233	984	1948	151	1214	984	1948	151	862	376	1247	151	23	24	276	151	1234	984	1948	151	13500	13500	13500	151	0.0000	no	no	974	10.9	974	6.5
2	213417000	1172	980	1879	151	1182	980	1879	151	1173	980	1879	151	894	848	1352	151	23	24	276	151	1183	980	1879	151	13500	13500	13500	151	0.0000	no	no	974	10.9	974	6.5
2	213418000	1134	980	1879	151	1139	980	1879	151	1135	980	1879	151	870	848	1352	151	21	24	276	151	1140	980	1879	151	13500	13500	13500	151	0.0000	no	no	974	10.9	974	6.5
2	213419000	1105	968	1682	151	1105	968	1682	151	1107	968	1682	151	852	816	984	151	24	24	276	151	1107	968	1682	151	13500	13500	13500	151	0.0000	no	no	974	10.9	974	6.5
2	213420000	1070	958	1567	151	1070	958	1567	151	1085	968	1682	151	835	518	928	151	22	24	276	151	1085	968	1682	151	13500	13500	13500	151	0.0000	no	no	1258	30.1	1258	23.9
2	213421000	1039	948	1452	151	1039	948	1452	151	1055	948	1452	151	826	518	928	151	22	24	276	151	1055	948	1452	151	13500	13500	13500	151	0.1057	no	no	1258	30.1	1258	23.9
2	213422000	1029	932	1268	151	1029	932	1268	151	1030	932	1268	151	852	519	974	151	22	24	276	151	1030	932	1268	151	13500	13500	13500	151	0.1342	no	no	976	11.1	976	6.7
2	213423000	1005	932	1268	151	1005	932	1268	151	1006	932	1268	151	817	518	928	151	22	24	276	151	1006	932	1268	151	13500	13500	13500	151	0.1342	no	no	976	11.1	976	6.7
2	213424000	991	920	1130	151	991	920	1130	151	994	932	1268	151	811	518	928	151	22	24	276	151	994	932	1268	151	13500	13500	13500	151	0.1342	no	no	976	11.1	976	6.7
2	213425000	990	920	1130	151	990	920	1130	151	991	920	1130	151	810	518	928	151	23	24	276	151	991	920	1130	151	13500	13500	13500	151	0.1229	no	no	976	11.1	976	6.7
2	213426000	989	932	1268	151	989	932	1268	151	990	932	1268	151	802	518	928	151	23	24	276	151	990	932	1268	151	13500	13500	13500	151	0.1342	no	no	976	11.1	976	6.7
2	213427000	996	932	1268	151	996	932	1268	151	997	932	1268	151	810	522	1112	151	25	24	276	151	997	932	1268	151	13500	13500	13500	151	0.1342	no	no	976	11.1	976	6.7
2	213428000	1043	968	1682	151	1043	968	1682	151	1050	980	1879	151	844	522	1112	151	25	24	276	151	1050	980	1879	151	13500	13500	13500	151	0.0000	no	no	976	11.1	976	6.7
2	213429000	1025	936	1314	151	1025	936	1314	151	1029	936	1314	151	842	522	1112	151	25	24	276	151	1029	936	1314	151	13500	13500	13500	151	0.1318	no	no	976	11.1	976	6.7
2	213430000	1015	932	1268	151	1015	932	1268	151	1019	932	1268	151	839	522	1112	151	25	24	276	151	1019	932	1268	151	13500	13500	13500	151	0.1342	no	no	977	11.1	977	6.7
2	213431000	1021	936	1314	151	1021	936	1314	151	1025	936	1314	151	881	628	1144	151	25	24	276	151	1025	936	1314	151	13500	13500	13500	151	0.1318	no	no	977	11.1	977	6.7
2	213432000	1011	932	1268	151	1011	932	1268	151	1023	948	1452	151	875	628	1144	151	23	10	115	151	1023	948	1452	151	13500	13500	13500	151	0.1057	no	no	977	11.1	977	6.7
2	213433000	1028	948	1452	151	1028	948	1452	151	1040	964	1636	151	874	628	1144	151	23	10	115	151	1040	964	1636	151	13500	13500	13500	151	0.0224	no	no	977	11.1	977	6.7
2	213434000	1066	968	1682	151	1066	968	1682	151	1073	980	1879	151	909	852	1398	151	19	8	92	151	1073	980	1879	151	13500	13500	13500	151	0.0000	no	no	977	11.1	977	6.7
2	213435000	1072	980	1879	151	1072	980	1879	151	1081	980	1879	151	883	832	1168	151	19	8	92	151	1081	980	1879	151	13500	13500	13500	151	0.0000	no	no	977	11.1	977	6.7
2	213436000	1015	948	1452	151	1015	948	1452	151	1023	952	1498	151	883	832	1168	151	19	8	92	151	1023	952	1498	151	13500	13500	13500	151	0.0905	no	no	1133	21.0	1133	15.0
2	213437000	983	932	1268	151	983	932	1268	151	991	932	1268	151	882	832	1168	151	19	8	92	151	991	932	1268	151	13500	13500	13500	151	0.1342	no	no	1133	21.0	1133	15.0
2	213438000	982	932	1268	151	982	932	1268	151	994	932	1268	151	881	832	1168	151	19	8	92	151	994	932	1268	151	13500	13500	13500	151	0.1342	no	no	1133	21.0	1133	15.0
2	213439000	991	932	1268	151	991	932	1268	151	1013	932	1268	151	793	268	863	151	19	8	92	151	1013	932	1268	151	13500	13500	13500	151	0.1342	no	no	1133	21.0	1133	15.0
2	213440000	1002	936	1314	151	1010	948	1452	151	1019	940	1360	151	807	284	1231	151	19	8	92	151	1024	952	1498	151	13500	13500	13500	151	0.1263	no	no	1133	21.0	1133	15.0
2	213441000	995	936	1314	151	1070	968	1682	151	1011	936	1314	151	880	295	1484	151	19	8	92	151	1083	984	1948	151	13500	13500	13500	151	0.1318	no	no	1133	21.0	1133	15.0
2	213442000	988	936	1314	151	1047	968	1682	151	993	936	1314	151	859	295	1484	151	23	16	184	151	1050	968	1682	151	13500	13500	13500	151	0.1318	no	no	1133	21.0	1133	15.0
2	213443000	1101	984	1948	151	1110	984	1948	151	1107	984	1948	151	805	286	1277	151	23	16	184	151	1114	984	1948	151	13500	13500	13500	151	0.0000	no	no	1133	21.0	1133	15.0
2	213444000	1234	996	2518	151	1253	996	2518	151	1242	996	2518	151	761	286	1277	151	23	16	184	151	1254	996	2518	151	13500	13500	13500	151	0.0000	no	no	1796	69.7	1796	65.9
2	213445000	1209	984	1948	151	1223	984	1948	151	1213	984	1948	151	718	278	1093	151	23	16	184	151	1225	984	1948	151	13500	13500	13500	151	0.0000	no	no	1796	69.7	1796	65.9
2	213446000	1135	980	1879	151	1148	980	1879	151	1152	980	1879	151	679	268	863	151	22	16	184	151	1162	980	1879	151	13500	13500	13500	151	0.0000	no	no	2620	90.1	2620	89.4
2	213447000	1134	980	1879	151	1148	980	1879	151	1152	980	1879	151	683	268	863	151	21	16	184	151	1161	980	1879	151	13500	13500	13500	151	0.0000	no	no	2620	90.1	2620	89.4
2	213448000	1109	980	1879	151	1122	980	1879	151	1125	980	1879	151	697	268	863	151	21	16	184	151	1134	980	1879	151	13500	13500	13500	151	0.0000	no	no	2620	90.1	2620	89.4
2	213449000	1120	980	1879	151	1129	980	1879	151	1132	980	1879	151	731	461	953	151	23	16	184	151	1141	980	1879	151	13500	13500	13500	151	0.0000	no	no	2620	90.1	2620	89.4
2	213450000	1145	980	1879	151	1217	984	1948	151	1157	980	1879	151	809	486	1532	151	23	16	184	151	1228	984	1948	151	13500	13500	13500	151	0.0000	no	no	2620	90.1	2620	89.4
2	213451000	1093	968	1682	151	1104	968	1682	151	1114	980	1879	151	738	473	958	151	23	16	184	151	1125	980	1879	151	13500	13500	13500	151	0.0000	no	no	2620	90.1	2620	89.4
2	213452000	1097	980	1879	151	1106	980	1879	151	1098	980	1879	151	726	427	941	151	23	16	184	151	1107	980	1879	151	13500	13500	13500	151	0.0000	no	no	2620	90.1	2620	89.4
2	213453000	1085	980	1879	151	1092	980	1879	151	1087	980	1879	151	719	426	895	151	22	8	92	151	1093	980	1879	151	13500	13500	13500	151	0.0000	no	no	2620	90.1	2620	89.4
2	213454000	1063	968	1682	151	1064	968	1682	151	1066	968	1682	151	669	426	895	151	22	8	92	151	1067	968	1682	151	13500	13500	13500	151	0.0000	no	no	2620	90.1	2620	89.4
2	213455000	1065	964	1636	151	1068	964	1636	151	1070	964	1636	151	653	426	895	151	22	8	92	151	1073	964	1636	151	13500	13500	13500	151	0.0224	no	no	2620	90.1	2620	89.4
2	213456000	1058	980	1879	151	1061	980	1879	151	1062	980	1879	151	623	426	895	151	22	8	92	151	1065	980	1879	151	13500	13500	13500	151	0.0000	no	no	2620	90.1	2620	89.4
2	213457000	1165	1000	2748	151	1168	1000	2748	151	1169	1000	2748	151	597	423	758	151	22	8	92	151	1172	1000	2748	151	13500	13500	13500	151	0.0000	no	no	3149	94.1	3149	93.8
2	213458000	1080	980	1879	151	1080	980	1879	151	1080	980	1879	151	591	422	712	151	25	16	184	151	1080	980	1879	151	13500	13500	13500	151	0.0000	no	no	3149	94.1	3149	93.8
2	213459000	1026	968	1682	151	1026	968	1682	151	1027	968	1682	151	579	422	712	151	25	16	184	151	1027	968	1682	151	13500	13500	13500	151	0.0000	no	no	3149	94.1	3149	93.8
2	213460000	1014	948	1452	151	1014	948	1452	151	1015	948	1452	151	567	422	712	151	29	16	184	151	1015	948	1452	151	13500	13500	13500	151	0.1057	no	no	3149	94.1	3149	93.8
2	213461000	1030	948	1452	151	1030	948	1452	151	1031	948	1452	151	567	422	712	151	30	16	184	151	1031	948	1452	151	13500	13500	13500	151	0.1057	no	no	3149	94.1	3149	93.8
2	213462000	1007	948	1452	151	1007	948	1452	151	1007	948	1452	151	559	422	712	151	30	16	184	151	1007	948	1452	151	13500	13500	13500	151	0.1057	no	no	3989	97.0	3989	96.9
2	213463000	1127	980	1879	151	1127	980	1879	151	1127	980	1879	151	565	423	758	151	31	16	184	151	1127	980	1879	151	13500	13500	13500	151	0.0000	no	no	3989	97.0	3989	96.9
2	213464000	1123	980	1879	151	1123	980	1879	151	1123	980	1879	151	565	423	758	151	31	16	184	151	1123	980	1879	151	13500	13500	13500	151	0.0000	no	no	2746	91.3	2746	90.8
2	213465000	1115	968	1682	151	1115	968	1682	151	1115	968	1682	151	575	426	895	151	31	16	184	151	1115	968	1682	151	13500	13500	13500	151	0.0000	no	no	2746	91.3	2746	90.8
2	213466000	1097	964	1636	151	1118	964	1636	151	1097	964	1636	151	600	427	941	151	34	16	184	151	1118	964	1636	151	13500	13500	13500	151	0.0224	no	no	1952	75.9	1952	73.1
2	213467000	1105	964	1636	151	1109	964	1636	151	1105	964	1636	151	593	426	895	151	34	16	184	151	1109	964	1636	151	13500	13500	13500	151	0.0224	no	no	1952	75.9	1952	73.1
2	213468000	1136	980	1879	151	1140	980	1879	151	1138	980	1879	151	595	426	895	151	45	16	184	151	1142	980	1879	151	13500	13500	13500	151	0.0000	no	no	1952	75.9	1952	73.1
2	213469000	1162	980	1879	151	1166	980	1879	151	1165	980	1879	151	592	427	941	151	46	24	276	151	1169	980	1879	151	13500	13500	13500	151	0.0000	no	no	523	0.0	1258	23.8
2	213470000	1156	980	1879	151	1160	980	1879	151	1158	980	1879	151	598	427	941	151	47	24	276	151	1162	980	1879	151	13500	13500	13500	151	0.0000	no	no	523	0.0	1258	23.8
2	213471000	1201	980	1879	151	1203	980	1879	151	1201	980	1879	151	585	426	895	151	50	24	276	151	1203	980	1879	151	13500	13500	13500	151	0.0000	no	no	523	0.0	1258	23.8
2	213472000	1213	980	1879	151	1215	980	1879	151	1213	980	1879	151	585	426	895	151	48	16	184	151	1215	980	1879	151	13500	13500	13500	151	0.0000	no	no	523	0.0	1258	23.8
2	213473000	1208	980	1879	151	1219	980	1879	151	1208	980	1879	151	615	430	1079	151	49	16	184	151	1219	980	1879	151	13500	13500	13500	151	0.0000	no	no	1478	48.3	1478	43.2
2	213474000	1327	984	1948	151	1330	984	1948	151	1327	984	1948	151	586	360	879	151	49	16	184	151	1330	984	1948	151	13500	13500	13500	151	0.0000	no	no	1478	48.3	1478	43.2
2	213475000	1303	980	1879	151	1305	980	1879	151	1303	980	1879	151	564	360	879	151	54	24	276	151	1305	980	1879	151	13500	13500	13500	151	0.0000	no	no	1478	48.3	1478	43.2
2	213476000	1394	984	1948	151	1398	984	1948	151	1394	984	1948	151	557	360	879	151	54	24	276	151	1398	984	1948	151	13500	13500	13500	151	0.0000	no	no	1478	48.3	1478	43.2
2	213477000	1580	996	2518	151	1589	996	2518	151	1580	996	2518	151	519	268	863	151	57	25	287	151	1589	996	2518	151	13500	13500	13500	151	0.0000	no	no	1200	25.5	1200	19.3
2	213478000	1687	996	2518	151	1713	996	2518	151	1687	996	2518	151	489	239	721	151	64	25	287	151	1713	996	2518	151	13500	13500	13500	151	0.0000	no	no	3934	96.9	3934	96.8
2	213479000	1870	996	2518	151	1891	1180	2598	151	1870	996	2518	151	504	247	905	151	64	25	287	151	1891	1180	2598	151	13500	13500	13500	151	0.0000	no	no	3934	96.9	3934	96.8
2	213480000	2070	996	2518	151	2115	1180	2598	151	2070	996	2518	151	595	283	1722	151	75	28	322	151	2115	1180	2598	151	13500	13500	13500	151	0.0000	no	no	3934	96.9	3934	96.8
2	213481000	2250	1564	3678	151	2364	1564	3678	151	2250	1564	3678	151	490	210	1614	151	77	28	322	151	2364	1564	3678	151	13500	13500	13500	151	0.0000	no	no	2243	84.1	2243	82.5
2	213482000	2289	1518	3658	151	2501	1703	3739	151	2289	1518	3658	151	382	168	682	151	78	28	322	151	2501	1703	3739	151	13500	13500	13500	151	0.0000	no	no	2243	84.1	2243	82.5
2	213483000	2613	1772	3759	151	2613	1772	3759	151	2613	1772	3759	151	381	168	682	151	80	28	322	151	2613	1772	3759	151	13500	13500	13500	151	0.0000	no	no	2243	84.1	2243	82.5
2	213484000	2554	1772	3759	151	2554	1772	3759	151	2554	1772	3759	151	380	168	682	151	80	28	322	151	2554	1772	3759	151	13500	13500	13500	151	0.0000	no	no	2243	84.1	2243	82.5
2	213485000	2515	1772	3759	151	2515	1772	3759	151	2515	1772	3759	151	382	168	682	151	80	28	322	151	2515	1772	3759	151	13500	13500	13500	151	0.0000	no	no	2243	84.1	2243	82.5
2	213486000	2405	1748	2839	151	2405	1748	2839	151	2405	1748	2839	151	345	168	682	151	89	29	334	151	2405	1748	2839	151	13500	13500	13500	151	0.0000	no	no	3048	93.6	3048	93.3
2	213487000	2401	1772	3759	151	2405	1772	3759	151	2401	1772	3759	151	342	168	682	151	95	29	334	151	2405	1772	3759	151	13500	13500	13500	151	0.0000	no	no	2905	92.6	2905	92.2
2	213488000	2221	1322	2888	151	2323	1772	3759	151	2221	1322	2888	151	338	168	682	151	118	40	430	151	2323	1772	3759	151	13500	13500	13500	151	0.0000	no	no	1703	65.0	1703	60.9
2	213489000	1420	980	1879	151	2274	1564	3678	151	1420	980	1879	151	342	168	682	151	121	40	430	151	2274	1564	3678	151	13500	13500	13500	151	0.0000	no	no	1703	65.0	1703	60.9
2	213490000	1364	996	2518	151	2289	1334	3578	151	1364	996	2518	151	342	168	682	151	125	42	441	151	2289	1334	3578	151	13500	13500	13500	151	0.0000	no	no	1703	65.0	1703	60.9
2	213491000	1303	980	1879	151	2236	1334	3578	151	1303	980	1879	151	342	168	682	151	132	42	441	151	2236	1334	3578	151	13500	13500	13500	151	0.0000	no	no	1942	75.6	1942	72.8
2	213492000	1353	980	1879	151	1675	996	2518	151	1414	980	1879	151	793	210	1614	151	245	109	1383	151	1675	996	2518	151	13500	13500	13500	151	0.0000	no	no	1942	75.6	1942	72.8
2	213493000	1515	996	2518	151	1601	1180	2598	151	1526	996	2518	151	682	302	1630	151	230	64	568	151	1601	1180	2598	151	13500	13500	13500	151	0.0000	no	no	1459	46.8	1459	41.6
2	213494000	1721	1196	3518	151	1752	1196	3518	151	1721	1196	3518	151	580	302	1630	151	431	64	568	151	1752	1196	3518	151	13500	13500	13500	151	0.0000	no	no	1459	46.8	1459	41.6
2	213495000	1590	1180	2598	151	1590	1180	2598	151	1590	1180	2598	151	426	386	582	151	510	352	580	151	1590	1180	2598	151	13500	13500	13500	151	0.0000	no	no	1459	46.8	1459	41.6
2	213496000	1576	1164	1904	151	1576	1164	1904	151	1576	1164	1904	151	427	386	582	151	537	386	582	151	1576	1164	1904	151	13500	13500	13500	151	0.0000	no	no	1805	70.3	1805	66.5
2	213497000	1557	1164	1904	151	1557	1164	1904	151	1557	1164	1904	151	427	386	582	151	550	398	704	151	1557	1164	1904	151	13500	13500	13500	151	0.0000	no	no	1805	70.3	1805	66.5
2	213498000	1581	1164	1904	151	1581	1164	1904	151	1581	1164	1904	151	427	386	582	151	568	398	704	151	1581	1164	1904	151	13500	13500	13500	151	0.0000	no	no	1805	70.3	1805	66.5
2	213499000	1663	1180	2598	151	1663	1180	2598	151	1663	1180	2598	151	417	386	582	151	567	398	704	151	1663	1180	2598	151	13500	13500	13500	151	0.0000	no	no	1805	70.3	1805	66.5
2	213500000	1699	1180	2598	151	1699	1180	2598	151	1699	1180	2598	151	411	370	490	151	568	398	704	151	1699	1180	2598	151	13500	13500	13500	151	0.0000	no	no	1805	70.3	1805	66.5
2	213501000	1791	1184	2828	151	1791	1184	2828	151	1791	1184	2828	151	411	370	490	151	585	417	710	151	1791	1184	2828	151	13500	13500	13500	151	0.0000	no	no	2735	91.2	2735	90.7
2	213502000	1752	1180	2598	151	1752	1180	2598	151	1752	1180	2598	151	414	386	582	151	586	421	894	151	1752	1180	2598	151	13500	13500	13500	151	0.0000	no	no	2735	91.2	2735	90.7
2	213503000	1897	1364	2678	151	1897	1364	2678	151	1897	1364	2678	151	415	386	582	151	599	426	895	151	1897	1364	2678	151	13500	13500	13500	151	0.0000	no	no	2735	91.2	2735	90.7
2	213504000	1954	1364	2678	151	1954	1364	2678	151	1954	1364	2678	151	418	386	582	151	609	460	907	151	1954	1364	2678	151	13500	13500	13500	151	0.0000	no	no	1215	26.8	1215	20.5
2	213505000	1942	1364	2678	151	1942	1364	2678	151	1942	1364	2678	151	420	386	582	151	617	460	907	151	1942	1364	2678	151	13500	13500	13500	151	0.0000	no	no	1215	26.8	1215	20.5
2	213506000	1867	1364	2678	151	1867	1364	2678	151	1867	1364	2678	151	389	156	572	151	626	472	912	151	1867	1364	2678	151	13500	13500	13500	151	0.0000	no	no	1215	26.8	1215	20.5
2	213507000	1853	1364	2678	151	1853	1364	2678	151	1853	1364	2678	151	401	166	659	151	648	480	1279	151	1853	1364	2678	151	13500	13500	13500	151	0.0000	no	no	1215	26.8	1215	20.5
2	213508000	1915	1364	2678	151	1915	1364	2678	151	1915	1364	2678	151	347	132	434	151	621	469	774	151	1915	1364	2678	151	13500	13500	13500	151	0.0000	no	no	1215	26.8	1215	20.5
2	213509000	1912	1364	2678	151	1912	1364	2678	151	1912	1364	2678	151	344	132	434	151	621	469	774	151	1912	1364	2678	151	13500	13500	13500	151	0.0000	no	no	1215	26.8	1215	20.5
2	213510000	1899	1364	2678	151	1899	1364	2678	151	1899	1364	2678	151	338	132	434	151	624	469	774	151	1899	1364	2678	151	13500	13500	13500	151	0.0000	no	no	1215	26.8	1215	20.5
2	213511000	1913	1364	2678	151	1913	1364	2678	151	1913	1364	2678	151	311	132	434	151	621	469	774	151	1913	1364	2678	151	13500	13500	13500	151	0.0000	no	no	1343	36.9	1343	31.1
2	213512000	1928	1364	2678	151	1928	1364	2678	151	1928	1364	2678	151	282	132	434	151	621	469	774	151	1928	1364	2678	151	13500	13500	13500	151	0.0000	no	no	1343	36.9	1343	31.1
2	213513000	1956	1364	2678	151	1956	1364	2678	151	1956	1364	2678	151	282	132	434	151	616	403	887	151	1956	1364	2678	151	13500	13500	13500	151	0.0000	no	no	1343	36.9	1343	31.1
2	213514000	2001	1502	2739	151	2001	1502	2739	151	2001	1502	2739	151	278	132	434	151	620	421	894	151	2001	1502	2739	151	13500	13500	13500	151	0.0000	no	no	1244	28.9	1244	22.7
2	213515000	2008	1552	2989	151	2008	1552	2989	151	2008	1552	2989	151	279	132	434	151	631	518	928	151	2008	1552	2989	151	13500	13500	13500	151	0.0000	no	no	1244	28.9	1244	22.7
2	213516000	2062	1548	2759	151	2062	1548	2759	151	2062	1548	2759	151	279	132	434	151	631	518	928	151	2062	1548	2759	151	13500	13500	13500	151	0.0000	no	no	1244	28.9	1244	22.7
2	213517000	2242	1564	3678	151	2242	1564	3678	151	2242	1564	3678	151	269	132	434	151	620	514	744	151	2242	1564	3678	151	13500	13500	13500	151	0.0000	no	no	1244	28.9	1244	22.7
2	213518000	2640	1772	3759	151	2640	1772	3759	151	2640	1772	3759	151	251	132	434	151	638	518	928	151	2640	1772	3759	151	13500	13500	13500	151	0.0000	no	no	1148	22.0	1148	15.9
2	213519000	2850	1772	3759	151	2850	1772	3759	151	2850	1772	3759	151	251	132	434	151	657	518	928	151	2850	1772	3759	151	13500	13500	13500	151	0.0000	no	no	1491	49.4	1491	44.3
2	213520000	2739	1772	3759	151	2739	1772	3759	151	2739	1772	3759	151	245	132	434	151	675	518	928	151	2739	1772	3759	151	13500	13500	13500	151	0.0000	no	no	1491	49.4	1491	44.3
2	213521000	2643	1772	3759	151	2643	1772	3759	151	2643	1772	3759	151	244	132	434	151	692	518	928	151	2643	1772	3759	151	13500	13500	13500	151	0.0000	no	no	1491	49.4	1491	44.3
2	213522000	2420	1772	3759	151	2420	1772	3759	151	2420	1772	3759	151	241	132	434	151	723	522	1112	151	2420	1772	3759	151	13500	13500	13500	151	0.0000	no	no	1491	49.4	1491	44.3
2	213523000	2397	1772	3759	151	2397	1772	3759	151	2397	1772	3759	151	241	132	434	151	711	507	924	151	2397	1772	3759	151	13500	13500	13500	151	0.0000	no	no	1491	49.4	1491	44.3
2	213524000	2189	1548	2759	151	2189	1548	2759	151	2189	1548	2759	151	230	132	434	151	732	508	970	151	2189	1548	2759	151	13500	13500	13500	151	0.0000	no	no	1491	49.4	1491	44.3
2	213525000	2105	1518	3658	151	2105	1518	3658	151	2105	1518	3658	151	226	132	434	151	764	518	928	151	2105	1518	3658	151	13500	13500	13500	151	0.0000	no	no	1745	67.2	1745	63.3
2	213526000	2052	1368	2908	151	2052	1368	2908	151	2052	1368	2908	151	221	132	434	151	932	664	2265	151	2052	1368	2908	151	13500	13500	13500	151	0.0000	no	no	1745	67.2	1745	63.3
2	213527000	1969	1364	2678	151	1969	1364	2678	151	1970	1364	2678	151	210	132	434	151	1119	903	2386	151	1970	1364	2678	151	13500	13500	13500	151	0.0000	no	no	1745	67.2	1745	63.3
2	213528000	1932	1364	2678	151	1932	1364	2678	151	1933	1364	2678	151	208	132	434	151	1118	903	2386	151	1933	1364	2678	151	13500	13500	13500	151	0.0000	no	no	1745	67.2	1745	63.3
2	213529000	1885	1364	2678	151	1885	1364	2678	151	1887	1364	2678	151	189	132	434	151	1078	883	1775	151	1887	1364	2678	151	13500	13500	13500	151	0.0000	no	no	1745	67.2	1745	63.3
2	213530000	1926	1364	2678	151	1926	1364	2678	151	1928	1364	2678	151	182	132	434	151	1013	883	1775	151	1928	1364	2678	151	13500	13500	13500	151	0.0000	no	no	1444	45.6	1444	40.3
2	213531000	2128	1364	2678	151	2128	1364	2678	151	2130	1502	2739	151	182	132	434	151	939	852	1398	151	2130	1502	2739	151	13500	13500	13500	151	0.0000	no	no	1444	45.6	1444	40.3
2	213532000	2381	1564	3678	151	2381	1564	3678	151	2381	1564	3678	151	182	132	434	151	939	852	1398	151	2381	1564	3678	151	13500	13500	13500	151	0.0000	no	no	3179	94.3	3179	94.0
2	213533000	2579	1564	3678	151	2579	1564	3678	151	2579	1564	3678	151	196	132	434	151	955	864	1536	151	2579	1564	3678	151	13500	13500	13500	151	0.0000	no	no	3179	94.3	3179	94.0
2	213534000	2811	1703	3739	151	2811	1703	3739	151	2811	1703	3739	151	191	132	434	151	947	864	1536	151	2811	1703	3739	151	13500	13500	13500	151	0.0000	no	no	3179	94.3	3179	94.0
2	213535000	2522	1564	3678	151	2522	1564	3678	151	2522	1564	3678	151	185	132	434	151	930	848	1352	151	2522	1564	3678	151	13500	13500	13500	151	0.0000	no	no	2072	79.4	2072	77.6
2	213536000	2362	1703	3739	151	2362	1703	3739	151	2362	1703	3739	151	185	132	434	151	935	848	1352	151	2362	1703	3739	151	13500	13500	13500	151	0.0000	no	no	1290	32.6	1290	26.5
2	213537000	2326	1772	3759	151	2326	1772	3759	151	2326	1772	3759	151	182	132	434	151	928	858	1467	151	2326	1772	3759	151	13500	13500	13500	151	0.0000	no	no	1290	32.6	1290	26.5
2	213538000	2303	1772	3759	151	2303	1772	3759	151	2303	1772	3759	151	174	132	434	151	914	832	1168	151	2303	1772	3759	151	13500	13500	13500	151	0.0000	no	no	1520	51.6	1520	46.7
2	213539000	2239	1748	2839	151	2239	1748	2839	151	2239	1748	2839	151	168	132	434	151	898	832	1168	151	2239	1748	2839	151	13500	13500	13500	151	0.0000	no	no	1520	51.6	1520	46.7
2	213540000	2238	1748	2839	151	2238	1748	2839	151	2238	1748	2839	151	165	132	434	151	897	832	1168	151	2238	1748	2839	151	13500	13500	13500	151	0.0000	no	no	1520	51.6	1520	46.7
2	213541000	2278	1748	2839	151	2278	1748	2839	151	2278	1748	2839	151	165	132	434	151	881	628	1144	151	2278	1748	2839	151	13500	13500	13500	151	0.0000	no	no	1520	51.6	1520	46.7
2	213542000	2342	1772	3759	151	2342	1772	3759	151	2342	1772	3759	151	153	124	376	151	875	628	1144	151	2342	1772	3759	151	13500	13500	13500	151	0.0000	no	no	1520	51.6	1520	46.7
2	213543000	2460	1772	3759	151	2460	1772	3759	151	2460	1772	3759	151	152	124	376	151	861	628	1144	151	2460	1772	3759	151	13500	13500	13500	151	0.0000	no	no	1520	51.6	1520	46.7
2	213544000	2447	1772	3759	151	2447	1772	3759	151	2447	1772	3759	151	150	124	376	151	912	654	1739	151	2447	1772	3759	151	13500	13500	13500	151	0.0000	no	no	2779	91.6	2779	91.2
2	213545000	2536	1772	3759	151	2536	1772	3759	151	2536	1772	3759	151	124	120	330	151	1156	857	2365	151	2536	1772	3759	151	13500	13500	13500	151	0.0000	no	no	2779	91.6	2779	91.2
2	213546000	2334	1518	3658	151	2334	1518	3658	151	2334	1518	3658	151	122	120	330	151	1259	425	1971	151	2334	1518	3658	151	13500	13500	13500	151	0.0000	no	no	1448	45.9	1448	40.6
2	213547000	2038	1318	2658	151	2038	1318	2658	151	2039	1318	2658	151	122	120	330	151	967	425	1971	151	2039	1318	2658	151	13500	13500	13500	151	0.0000	no	no	1448	45.9	1448	40.6
2	213548000	1916	1180	2598	151	1916	1180	2598	151	1916	1180	2598	151	122	120	330	151	717	403	887	151	1916	1180	2598	151	13500	13500	13500	151	0.0000	no	no	1448	45.9	1448	40.6
2	213549000	1783	1134	2578	151	1783	1134	2578	151	1783	1134	2578	151	122	120	330	151	719	403	887	151	1783	1134	2578	151	13500	13500	13500	151	0.0000	no	no	1448	45.9	1448	40.6
2	213550000	1662	996	2518	151	1662	996	2518	151	1662	996	2518	151	122	120	330	151	708	270	909	151	1662	996	2518	151	13500	13500	13500	151	0.0000	no	no	1448	45.9	1448	40.6
2	213551000	1546	984	1948	151	1546	984	1948	151	1554	984	1948	151	122	120	330	151	587	96	1107	151	1554	984	1948	151	13500	13500	13500	151	0.0000	no	no	1483	48.7	1483	43.6
2	213552000	1446	980	1879	151	1446	980	1879	151	1446	980	1879	151	122	120	330	151	403	76	674	151	1446	980	1879	151	13500	13500	13500	151	0.0000	no	no	1483	48.7	1483	43.6
2	213553000	1358	980	1879	151	1358	980	1879	151	1358	980	1879	151	113	120	330	151	296	76	674	151	1358	980	1879	151	13500	13500	13500	151	0.0000	no	no	1483	48.7	1483	43.6
2	213554000	1352	980	1879	151	1352	980	1879	151	1352	980	1879	151	138	168	682	151	295	78	697	151	1352	980	1879	151	13500	13500	13500	151	0.0000	no	no	1483	48.7	1483	43.6
2	213555000	1348	980	1879	151	1348	980	1879	151	1348	980	1879	151	138	168	682	151	277	76	674	151	1348	980	1879	151	13500	13500	13500	151	0.0000	no	no	1483	48.7	1483	43.6
2	213556000	1393	980	1879	151	1393	980	1879	151	1393	980	1879	151	138	168	682	151	274	76	674	151	1393	980	1879	151	13500	13500	13500	151	0.0000	no	no	1483	48.7	1483	43.6
2	213557000	1059	780	1620	151	1074	780	1620	151	1074	780	1620	151	101	100	100	151	264	46	465	151	1074	780	1620	151	13500	13500	13500	151	0.1057	no	no	1483	48.7	1483	43.6
2	213558000	1023	780	1620	151	1042	780	1620	151	1042	780	1620	151	101	100	100	151	265	46	465	151	1042	780	1620	151	13500	13500	13500	151	0.1057	no	no	1483	48.7	1483	43.6
2	213559000	1006	780	1620	151	1050	780	1620	151	1050	780	1620	151	104	108	192	151	262	46	465	151	1050	780	1620	151	13500	13500	13500	151	0.1057	no	no	1606	57.9	1606	53.4
2	213560000	942	768	1482	151	983	768	1482	151	983	768	1482	151	104	108	192	151	264	46	465	151	983	768	1482	151	13500	13500	13500	151	0.1318	no	no	1548	53.7	1548	48.9
2	213561000	934	768	1482	151	966	768	1482	151	966	768	1482	151	104	108	192	151	269	46	465	151	966	768	1482	151	13500	13500	13500	151	0.1318	no	no	1548	53.7	1548	48.9
2	213562000	925	756	1344	151	936	756	1344	151	936	756	1344	151	104	108	192	151	269	46	465	151	936	756	1344	151	13500	13500	13500	151	0.1298	no	no	1311	34.3	1311	28.3
2	213563000	929	748	1252	151	934	748	1252	151	934	748	1252	151	104	108	192	151	269	46	465	151	934	748	1252	151	13500	13500	13500	151	0.1128	no	no	1311	34.3	1311	28.3
2	213564000	950	752	1298	151	954	752	1298	151	954	752	1298	151	105	108	192	151	268	46	465	151	954	752	1298	151	13500	13500	13500	151	0.1229	no	no	1311	34.3	1311	28.3
2	213565000	965	948	1452	151	968	948	1452	151	968	948	1452	151	105	108	192	151	268	46	465	151	968	948	1452	151	13500	13500	13500	151	0.1057	no	no	1311	34.3	1311	28.3
2	213566000	972	936	1314	151	972	936	1314	151	972	936	1314	151	105	108	192	151	274	64	568	151	972	936	1314	151	13500	13500	13500	151	0.1318	no	no	1311	34.3	1311	28.3
2	213567000	986	948	1452	151	986	948	1452	151	986	948	1452	151	110	110	215	151	285	68	591	151	986	948	1452	151	13500	13500	13500	151	0.1057	no	no	1311	34.3	1311	28.3
2	213568000	997	952	1498	151	997	952	1498	151	997	952	1498	151	110	110	215	151	304	76	674	151	997	952	1498	151	13500	13500	13500	151	0.0905	no	no	1311	34.3	1311	28.3
2	213569000	1009	948	1452	151	1009	948	1452	151	1009	948	1452	151	110	110	215	151	327	76	674	151	1009	948	1452	151	13500	13500	13500	151	0.1057	no	no	1311	34.3	1311	28.3
2	213570000	1043	948	1452	151	1043	948	1452	151	1043	948	1452	151	140	121	342	151	359	76	674	151	1043	948	1452	151	13500	13500	13500	151	0.1057	no	no	1311	34.3	1311	28.3
2	213571000	1146	996	2518	151	1146	996	2518	151	1146	996	2518	151	141	121	342	151	399	84	831	151	1146	996	2518	151	13500	13500	13500	151	0.0000	no	no	1675	62.7	1675	58.5
2	213572000	1156	996	2518	151	1156	996	2518	151	1156	996	2518	151	122	116	284	151	439	84	831	151	1156	996	2518	151	13500	13500	13500	151	0.0000	no	no	1675	62.7	1675	58.5
2	213573000	1056	948	1452	151	1056	948	1452	151	1056	948	1452	151	122	116	284	151	495	84	831	151	1056	948	1452	151	13500	13500	13500	151	0.1057	no	no	1675	62.7	1675	58.5
2	213574000	1084	958	1567	151	1084	958	1567	151	1085	958	1567	151	122	116	284	151	655	339	921	151	1085	958	1567	151	13500	13500	13500	151	0.0608	no	no	1084	17.3	1084	11.9
2	213575000	1075	980	1879	151	1075	980	1879	151	1077	980	1879	151	122	116	284	151	667	362	925	151	1077	980	1879	151	13500	13500	13500	151	0.0000	no	no	1084	17.3	1084	11.9
2	213576000	1069	980	1879	151	1069	980	1879	151	1073	980	1879	151	122	116	284	151	687	368	1063	151	1073	980	1879	151	13500	13500	13500	151	0.0000	no	no	1084	17.3	1084	11.9
2	213577000	1104	968	1682	151	1108	968	1682	151	1116	968	1682	151	122	116	284	151	754	511	1108	151	1116	968	1682	151	13500	13500	13500	151	0.0000	no	no	1084	17.3	1084	11.9
2	213578000	1162	980	1879	151	1172	980	1879	151	1192	980	1879	151	149	140	480	151	781	512	1154	151	1192	980	1879	151	13500	13500	13500	151	0.0000	no	no	1835	71.6	1835	68.5
2	213579000	1170	980	1879	151	1175	980	1879	151	1201	980	1879	151	149	140	480	151	791	512	1154	151	1201	980	1879	151	13500	13500	13500	151	0.0000	no	no	1041	14.8	1041	9.7
2	213580000	1126	964	1636	151	1195	980	1879	151	1246	980	1879	151	149	140	480	151	897	524	1690	151	1246	980	1879	151	13500	13500	13500	151	0.0000	no	no	1580	56.1	1580	51.4
2	213581000	1102	964	1636	151	1218	980	1879	151	1260	980	1879	151	155	140	480	151	980	524	1690	151	1270	980	1879	151	13500	13500	13500	151	0.0000	no	no	1710	65.4	1710	61.3
2	213582000	1107	980	1879	151	1338	980	1879	151	1364	980	1879	151	155	140	480	151	1121	524	1690	151	1380	980	1879	151	13500	13500	13500	151	0.0000	no	no	1710	65.4	1710	61.3
2	213583000	1092	980	1879	151	1402	984	1948	151	1439	984	1948	151	159	140	480	151	1217	654	1739	151	1450	984	1948	151	13500	13500	13500	151	0.0000	no	no	1710	65.4	1710	61.3
2	213584000	975	748	1252	151	2093	1180	2598	151	2197	1380	3598	151	163	140	480	151	2091	1241	3446	151	2197	1380	3598	151	13500	13500	13500	151	0.0000	no	no	724	1.1	724	0.5
2	213585000	1121	813	2437	151	2193	1364	2678	151	2272	1548	2759	151	163	140	480	151	2166	1271	2546	151	2272	1548	2759	151	13500	13500	13500	151	0.0000	no	no	724	1.1	724	0.5
2	213586000	987	748	1252	151	2554	1380	3598	151	2556	1518	3658	151	163	140	480	151	2444	1287	3466	151	2556	1518	3658	151	13500	13500	13500	151	0.0000	no	no	959	10.2	959	5.9
2	213587000	983	748	1252	151	2689	1518	3658	151	2709	1564	3678	151	163	140	480	151	2596	1471	3546	151	2709	1564	3678	151	13500	13500	13500	151	0.0000	no	no	2718	91.1	2718	90.5
2	213588000	1004	748	1252	151	2594	1564	3678	151	2613	1564	3678	151	163	140	480	151	2487	1471	3546	151	2613	1564	3678	151	13500	13500	13500	151	0.0000	no	no	2718	91.1	2718	90.5
2	213589000	1136	813	2437	151	2570	1564	3678	151	2577	1564	3678	151	162	140	480	151	2397	1425	3526	151	2577	1564	3678	151	13500	13500	13500	151	0.0000	no	no	1381	40.2	1381	34.6
2	213590000	1115	796	1855	151	2619	1703	3739	151	2619	1703	3739	151	178	140	480	151	2517	1609	3607	151	2619	1703	3739	151	13500	13500	13500	151	0.0000	no	no	1105	18.6	1105	13.3
2	213591000	1332	996	2518	151	2221	1364	2678	151	2221	1364	2678	151	195	140	480	151	2073	1271	2546	151	2221	1364	2678	151	13500	13500	13500	151	0.0000	no	no	1105	18.6	1105	13.3
2	213592000	1669	996	2518	151	2149	1364	2678	151	2151	1364	2678	151	193	140	480	151	1913	1271	2546	151	2151	1364	2678	151	13500	13500	13500	151	0.0000	no	no	1105	18.6	1105	13.3
2	213593000	1987	1180	2598	151	2135	1364	2678	151	2135	1364	2678	151	207	156	572	151	1634	1087	2466	151	2135	1364	2678	151	13500	13500	13500	151	0.0000	no	no	777	2.1	777	1.1
2	213594000	2084	1322	2888	151	2163	1564	3678	151	2163	1564	3678	151	219	156	572	151	1578	1087	2466	151	2163	1564	3678	151	13500	13500	13500	151	0.0000	no	no	777	2.1	777	1.1
2	213595000	2382	1564	3678	151	2425	1564	3678	151	2425	1564	3678	151	363	176	847	151	1638	1087	2466	151	2425	1564	3678	151	13500	13500	13500	151	0.0000	no	no	777	2.1	777	1.1
2	213596000	2428	1564	3678	151	2441	1564	3678	151	2441	1564	3678	151	433	176	847	151	1569	1087	2466	151	2441	1564	3678	151	13500	13500	13500	151	0.0000	no	no	1770	68.5	1770	64.6
2	213597000	2628	1564	3678	151	2634	1564	3678	151	2634	1564	3678	151	548	176	847	151	1525	1087	2466	151	2634	1564	3678	151	13500	13500	13500	151	0.0000	no	no	1258	30.0	1258	23.8
2	213598000	2474	1196	3518	151	2474	1196	3518	151	2474	1196	3518	151	635	426	895	151	1444	1087	2466	151	2474	1196	3518	151	13500	13500	13500	151	0.0000	no	no	1258	30.0	1258	23.8
2	213599000	1656	1180	2598	151	1660	1180	2598	151	1660	1180	2598	151	632	427	941	151	1474	1041	2446	151	1660	1180	2598	151	13500	13500	13500	151	0.0000	no	no	2303	85.1	2303	83.6
2	213600000	1515	996	2518	151	1517	996	2518	151	1517	996	2518	151	601	472	912	151	1031	306	1728	151	1517	996	2518	151	13500	13500	13500	151	0.0000	no	no	2303	85.1	2303	83.6
2	213601000	1330	796	1855	151	1360	980	1879	151	1360	980	1879	151	601	472	912	151	833	302	1630	151	1360	980	1879	151	13500	13500	13500	151	0.0000	no	no	2303	85.1	2303	83.6
2	213602000	1278	780	1620	151	1309	968	1682	151	1309	968	1682	151	601	472	912	151	786	378	1293	151	1309	968	1682	151	13500	13500	13500	151	0.0000	no	no	2843	92.2	2843	91.8
2	213603000	1272	780	1620	151	1290	964	1636	151	1290	964	1636	151	601	472	912	151	753	411	1255	151	1290	964	1636	151	13500	13500	13500	151	0.0224	no	no	2843	92.2	2843	91.8
2	213604000	1259	780	1620	151	1283	964	1636	151	1283	964	1636	151	601	472	912	151	694	353	1243	151	1283	964	1636	151	13500	13500	13500	151	0.0224	no	no	1017	13.4	1017	8.5
2	213605000	1273	918	1632	151	1285	964	1636	151	1285	964	1636	151	605	472	912	151	634	353	1243	151	1285	964	1636	151	13500	13500	13500	151	0.0224	no	no	2112	81.3	2112	79.6
2	213606000	1254	918	1632	151	1268	964	1636	151	1274	964	1636	151	604	472	912	151	631	345	1059	151	1274	964	1636	151	13500	13500	13500	151	0.0224	no	no	1521	51.7	1521	46.8
2	213607000	1240	918	1632	151	1255	964	1636	151	1260	964	1636	151	655	523	1158	151	654	284	1231	151	1260	964	1636	151	13500	13500	13500	151	0.0224	no	no	1521	51.7	1521	46.8
2	213608000	1204	780	1620	151	1219	964	1636	151	1224	964	1636	151	655	523	1158	151	664	434	1263	151	1224	964	1636	151	13500	13500	13500	151	0.0224	no	no	1521	51.7	1521	46.8
2	213609000	1226	784	1666	151	1240	968	1682	151	1246	968	1682	151	628	519	974	151	643	465	1092	151	1246	968	1682	151	13500	13500	13500	151	0.0000	no	no	1521	51.7	1521	46.8
2	213610000	1189	780	1620	151	1201	964	1636	151	1201	964	1636	151	610	518	928	151	575	176	847	151	1201	964	1636	151	13500	13500	13500	151	0.0224	no	no	1521	51.7	1521	46.8
2	213611000	1079	780	1620	151	1205	968	1682	151	1206	968	1682	151	606	518	928	151	579	268	863	151	1206	968	1682	151	13500	13500	13500	151	0.0000	no	no	1521	51.7	1521	46.8
2	213612000	963	768	1482	151	1206	968	1682	151	1206	968	1682	151	622	522	1112	151	588	345	1059	151	1206	968	1682	151	13500	13500	13500	151	0.0000	no	no	1521	51.7	1521	46.8
2	213613000	1020	780	1620	151	1197	964	1636	151	1197	964	1636	151	630	522	1112	151	622	345	1059	151	1197	964	1636	151	13500	13500	13500	151	0.0224	no	no	1521	51.7	1521	46.8
2	213614000	1074	784	1666	151	1229	980	1879	151	1233	980	1879	151	630	522	1112	151	654	408	1117	151	1233	980	1879	151	13500	13500	13500	151	0.0000	no	no	1521	51.7	1521	46.8
2	213615000	1111	796	1855	151	1259	980	1879	151	1259	980	1879	151	641	523	1158	151	676	434	1263	151	1259	980	1879	151	13500	13500	13500	151	0.0000	no	no	1642	60.7	1642	56.4
2	213616000	1260	796	1855	151	1364	980	1879	151	1367	980	1879	151	626	522	1112	151	669	435	1309	151	1367	980	1879	151	13500	13500	13500	151	0.0000	no	no	1642	60.7	1642	56.4
2	213617000	1535	817	2667	151	1591	1000	2748	151	1591	1000	2748	151	649	526	1295	151	691	438	1447	151	1591	1000	2748	151	13500	13500	13500	151	0.0000	no	no	1642	60.7	1642	56.4
2	213618000	1799	1013	3437	151	1825	1013	3437	151	1825	1013	3437	151	616	431	1125	151	684	438	1447	151	1825	1013	3437	151	13500	13500	13500	151	0.0000	no	no	1169	23.3	1169	17.2
2	213619000	1589	967	3417	151	1617	1013	3437	151	1617	1013	3437	151	584	407	1071	151	648	292	1415	151	1617	1013	3437	151	13500	13500	13500	151	0.0000	no	no	1169	23.3	1169	17.2
2	213620000	1412	813	2437	151	1449	996	2518	151	1449	996	2518	151	576	407	1071	151	595	276	1047	151	1449	996	2518	151	13500	13500	13500	151	0.0000	no	no	1169	23.3	1169	17.2
2	213621000	1442	813	2437	151	1517	996	2518	151	1517	996	2518	151	560	401	795	151	602	276	1047	151	1517	996	2518	151	13500	13500	13500	151	0.0000	no	no	1169	23.3	1169	17.2
2	213622000	1460	813	2437	151	1723	1013	3437	151	1722	1013	3437	151	550	398	704	151	793	302	1630	151	1723	1013	3437	151	13500	13500	13500	151	0.0000	no	no	1169	23.3	1169	17.2
2	213623000	1456	813	2437	151	1713	1013	3437	151	1697	1013	3437	151	580	407	1071	151	772	302	1630	151	1713	1013	3437	151	13500	13500	13500	151	0.0000	no	no	1169	23.3	1169	17.2
2	213624000	1419	996	2518	151	1540	1013	3437	151	1525	1013	3437	151	568	407	1071	151	624	302	1630	151	1540	1013	3437	151	13500	13500	13500	151	0.0000	no	no	1169	23.3	1169	17.2
2	213625000	1448	1013	3437	151	1481	1013	3437	151	1481	1013	3437	151	496	386	582	151	552	268	863	151	1481	1013	3437	151	13500	13500	13500	151	0.0000	no	no	1169	23.3	1169	17.2
2	213626000	1380	996	2518	151	1403	996	2518	151	1403	996	2518	151	491	386	582	151	536	260	690	151	1403	996	2518	151	13500	13500	13500	151	0.0000	no	no	1169	23.3	1169	17.2
2	213627000	1319	984	1948	151	1336	996	2518	151	1336	996	2518	151	472	386	582	151	519	260	690	151	1336	996	2518	151	13500	13500	13500	151	0.0000	no	no	1169	23.3	1169	17.2
2	213628000	1295	980	1879	151	1295	980	1879	151	1295	980	1879	151	461	386	582	151	533	262	725	151	1295	980	1879	151	13500	13500	13500	151	0.0000	no	no	1169	23.3	1169	17.2
2	213629000	1236	980	1879	151	1236	980	1879	151	1236	980	1879	151	447	386	582	151	538	262	725	151	1236	980	1879	151	13500	13500	13500	151	0.0000	no	no	1534	52.7	1534	47.8
2	213630000	1219	980	1879	151	1219	980	1879	151	1219	980	1879	151	447	386	582	151	538	262	725	151	1219	980	1879	151	13500	13500	13500	151	0.0000	no	no	1534	52.7	1534	47.8
2	213631000	1198	968	1682	151	1198	968	1682	151	1198	968	1682	151	447	386	582	151	537	262	725	151	1198	968	1682	151	13500	13500	13500	151	0.0000	no	no	1534	52.7	1534	47.8
2	213632000	1191	968	1682	151	1191	968	1682	151	1191	968	1682	151	445	386	582	151	536	262	725	151	1191	968	1682	151	13500	13500	13500	151	0.0000	no	no	1534	52.7	1534	47.8
2	213633000	1170	964	1636	151	1170	964	1636	151	1170	964	1636	151	438	386	582	151	663	425	1077	151	1170	964	1636	151	13500	13500	13500	151	0.0224	no	no	1534	52.7	1534	47.8
2	213634000	1181	968	1682	151	1182	968	1682	151	1183	968	1682	151	441	386	582	151	748	425	1077	151	1183	968	1682	151	13500	13500	13500	151	0.0000	no	no	1534	52.7	1534	47.8
2	213635000	1199	980	1879	151	1200	980	1879	151	1201	980	1879	151	441	386	582	151	812	465	1092	151	1201	980	1879	151	13500	13500	13500	151	0.0000	no	no	1534	52.7	1534	47.8
2	213636000	1234	980	1879	151	1236	980	1879	151	1237	980	1879	151	462	390	610	151	863	465	1092	151	1237	980	1879	151	13500	13500	13500	151	0.0000	no	no	1534	52.7	1534	47.8
2	213637000	1236	980	1879	151	1238	980	1879	151	1239	980	1879	151	437	398	704	151	871	430	1079	151	1239	980	1879	151	13500	13500	13500	151	0.0000	no	no	1534	52.7	1534	47.8
2	213638000	1211	980	1879	151	1212	980	1879	151	1213	980	1879	151	435	398	704	151	880	430	1079	151	1213	980	1879	151	13500	13500	13500	151	0.0000	no	no	1534	52.7	1534	47.8
2	213639000	1207	980	1879	151	1207	980	1879	151	1211	980	1879	151	432	390	610	151	942	435	1309	151	1211	980	1879	151	13500	13500	13500	151	0.0000	no	no	1534	52.7	1534	47.8
2	213640000	1226	980	1879	151	1226	980	1879	151	1226	980	1879	151	435	374	513	151	991	530	1479	151	1226	980	1879	151	13500	13500	13500	151	0.0000	no	no	1534	52.7	1534	47.8
2	213641000	1276	980	1879	151	1293	980	1879	151	1276	980	1879	151	463	400	750	151	1079	883	1775	151	1293	980	1879	151	13500	13500	13500	151	0.0000	no	no	1534	52.7	1534	47.8
2	213642000	1268	980	1879	151	1285	980	1879	151	1268	980	1879	151	463	400	750	151	1101	883	1775	151	1285	980	1879	151	13500	13500	13500	151	0.0000	no	no	1534	52.7	1534	47.8
2	213643000	1228	980	1879	151	1228	980	1879	151	1228	980	1879	151	450	398	704	151	1068	883	1775	151	1228	980	1879	151	13500	13500	13500	151	0.0000	no	no	1559	54.5	1559	49.8
2	213644000	1241	980	1879	151	1241	980	1879	151	1241	980	1879	151	493	407	1071	151	1027	883	1775	151	1241	980	1879	151	13500	13500	13500	151	0.0000	no	no	1559	54.5	1559	49.8
2	213645000	1143	964	1636	151	1148	964	1636	151	1147	964	1636	151	508	404	933	151	987	848	1352	151	1150	964	1636	151	13500	13500	13500	151	0.0224	no	no	1559	54.5	1559	49.8
2	213646000	1138	948	1452	151	1143	964	1636	151	1144	964	1636	151	576	407	1071	151	970	836	1214	151	1144	964	1636	151	13500	13500	13500	151	0.0224	no	no	1559	54.5	1559	49.8
2	213647000	1111	948	1452	151	1111	948	1452	151	1121	948	1452	151	539	404	933	151	939	628	1144	151	1121	948	1452	151	13500	13500	13500	151	0.1057	no	no	1316	34.7	1316	28.8
2	213648000	1148	964	1636	151	1148	964	1636	151	1159	964	1636	151	544	404	933	151	907	477	1141	151	1159	964	1636	151	13500	13500	13500	151	0.0224	no	no	1316	34.7	1316	28.8
2	213649000	1171	980	1879	151	1171	980	1879	151	1175	980	1879	151	558	407	1071	151	939	585	1362	151	1175	980	1879	151	13500	13500	13500	151	0.0000	no	no	804	2.7	1336	30.4
2	213650000	1222	996	2518	151	1222	996	2518	151	1226	996	2518	151	539	407	1071	151	929	461	1455	151	1226	996	2518	151	13500	13500	13500	151	0.0000	no	no	804	2.7	1336	30.4
2	213651000	1313	1000	2748	151	1313	1000	2748	151	1337	1013	3437	151	548	407	1071	151	991	468	1788	151	1337	1013	3437	151	13500	13500	13500	151	0.0000	no	no	804	2.7	1336	30.4
2	213652000	1343	996	2518	151	1343	996	2518	151	1352	996	2518	151	558	407	1071	151	1042	598	2205	151	1352	996	2518	151	13500	13500	13500	151	0.0000	no	no	804	2.7	1336	30.4
2	213653000	1317	996	2518	151	1317	996	2518	151	1328	996	2518	151	528	404	933	151	1021	595	1855	151	1328	996	2518	151	13500	13500	13500	151	0.0000	no	no	804	2.7	1336	30.4
2	213654000	1289	996	2518	151	1289	996	2518	151	1302	996	2518	151	539	403	887	151	970	593	1721	151	1302	996	2518	151	13500	13500	13500	151	0.0000	no	no	804	2.7	1336	30.4
2	213655000	1282	996	2518	151	1282	996	2518	151	1291	996	2518	151	525	403	887	151	936	489	1678	151	1291	996	2518	151	13500	13500	13500	151	0.0000	no	no	804	2.7	1336	30.4
2	213656000	1156	980	1879	151	1156	980	1879	151	1166	980	1879	151	532	403	887	151	917	489	1678	151	1166	980	1879	151	13500	13500	13500	151	0.0000	no	no	804	2.7	1336	30.4
2	213657000	1164	980	1879	151	1164	980	1879	151	1170	980	1879	151	565	403	887	151	912	486	1532	151	1170	980	1879	151	13500	13500	13500	151	0.0000	no	no	804	2.7	1336	30.4
2	213658000	1187	980	1879	151	1187	980	1879	151	1197	980	1879	151	543	403	887	151	922	647	1581	151	1197	980	1879	151	13500	13500	13500	151	0.0000	no	no	804	2.7	1336	30.4
2	213659000	1219	980	1879	151	1219	980	1879	151	1219	980	1879	151	502	386	582	151	905	636	1328	151	1219	980	1879	151	13500	13500	13500	151	0.0000	no	no	804	2.7	1336	30.4
2	213660000	1252	980	1879	151	1252	980	1879	151	1252	980	1879	151	502	386	582	151	893	636	1328	151	1252	980	1879	151	13500	13500	13500	151	0.0000	no	no	1346	37.2	1346	31.4
2	213661000	1313	996	2518	151	1313	996	2518	151	1315	996	2518	151	503	386	582	151	895	628	1144	151	1315	996	2518	151	13500	13500	13500	151	0.0000	no	no	1346	37.2	1346	31.4
2	213662000	1283	996	2518	151	1283	996	2518	151	1283	996	2518	151	503	386	582	151	910	628	1144	151	1283	996	2518	151	13500	13500	13500	151	0.0000	no	no	1346	37.2	1346	31.4
2	213663000	1157	980	1879	151	1157	980	1879	151	1157	980	1879	151	502	386	582	151	888	622	1006	151	1157	980	1879	151	13500	13500	13500	151	0.0000	no	no	1455	46.5	2070	77.5
2	213664000	1144	980	1879	151	1144	980	1879	151	1144	980	1879	151	502	386	582	151	891	620	960	151	1144	980	1879	151	13500	13500	13500	151	0.0000	no	no	1455	46.5	2070	77.5
2	213665000	1119	948	1452	151	1119	948	1452	151	1119	948	1452	151	504	386	582	151	893	620	960	151	1119	948	1452	151	13500	13500	13500	151	0.1057	no	no	1455	46.5	2070	77.5
2	213666000	1117	952	1498	151	1117	952	1498	151	1117	952	1498	151	732	518	928	151	815	426	895	151	1117	952	1498	151	13500	13500	13500	151	0.0905	no	no	1570	55.2	1570	50.6
2	213667000	1123	952	1498	151	1123	952	1498	151	1123	952	1498	151	589	360	879	151	823	472	912	151	1123	952	1498	151	13500	13500	13500	151	0.0905	no	no	1487	49.0	1487	43.9
2	213668000	1153	952	1498	151	1153	952	1498	151	1153	952	1498	151	643	268	863	151	678	360	879	151	1153	952	1498	151	13500	13500	13500	151	0.0905	no	no	1510	50.9	1510	45.9
2	213669000	1183	980	1879	151	1183	980	1879	151	1183	980	1879	151	531	176	847	151	675	360	879	151	1183	980	1879	151	13500	13500	13500	151	0.0000	no	no	1510	50.9	1510	45.9
2	213670000	1193	980	1879	151	1193	980	1879	151	1193	980	1879	151	507	176	847	151	669	360	879	151	1193	980	1879	151	13500	13500	13500	151	0.0000	no	no	1510	50.9	1510	45.9
2	213671000	1217	985	1955	151	1217	985	1955	151	1217	985	1955	151	472	184	1031	151	668	360	879	151	1217	985	1955	151	13500	13500	13500	151	0.0000	no	no	1510	50.9	1510	45.9
2	213672000	1189	964	1636	151	1189	964	1636	151	1189	964	1636	151	387	176	847	151	636	268	863	151	1189	964	1636	151	13500	13500	13500	151	0.0224	no	no	1411	42.8	1411	37.3
2	213673000	1139	948	1452	151	1140	948	1452	151	1140	948	1452	151	374	176	847	151	609	268	863	151	1140	948	1452	151	13500	13500	13500	151	0.1057	no	no	1157	22.6	1157	16.5
2	213674000	1153	980	1879	151	1157	980	1879	151	1157	980	1879	151	385	176	847	151	610	268	863	151	1157	980	1879	151	13500	13500	13500	151	0.0000	no	no	1157	22.6	1157	16.5
2	213675000	1172	968	1682	151	1182	980	1879	151	1182	980	1879	151	351	168	682	151	541	337	875	151	1182	980	1879	151	13500	13500	13500	151	0.0000	no	no	1157	22.6	1157	16.5
2	213676000	1197	980	1879	151	1207	980	1879	151	1207	980	1879	151	322	156	572	151	539	337	875	151	1207	980	1879	151	13500	13500	13500	151	0.0000	no	no	1157	22.6	1157	16.5
2	213677000	1211	980	1879	151	1214	980	1879	151	1215	980	1879	151	291	132	434	151	539	398	704	151	1215	980	1879	151	13500	13500	13500	151	0.0000	no	no	1157	22.6	1157	16.5
2	213678000	1270	980	1879	151	1277	980	1879	151	1277	980	1879	151	291	132	434	151	539	398	704	151	1277	980	1879	151	13500	13500	13500	151	0.0000	no	no	1157	22.6	1157	16.5
2	213679000	1349	984	1948	151	1364	996	2518	151	1364	996	2518	151	291	132	434	151	519	386	582	151	1364	996	2518	151	13500	13500	13500	151	0.0000	no	no	1859	72.6	1859	69.6
2	213680000	1352	984	1948	151	1366	996	2518	151	1366	996	2518	151	291	132	434	151	521	394	656	151	1366	996	2518	151	13500	13500	13500	151	0.0000	no	no	1859	72.6	1859	69.6
2	213681000	1236	968	1682	151	1247	968	1682	151	1247	968	1682	151	291	132	434	151	529	403	887	151	1247	968	1682	151	13500	13500	13500	151	0.0000	no	no	1496	49.7	1496	44.7
2	213682000	1234	964	1636	151	1238	964	1636	151	1238	964	1636	151	294	132	434	151	532	421	894	151	1238	964	1636	151	13500	13500	13500	151	0.0224	no	no	1496	49.7	1496	44.7
2	213683000	1264	964	1636	151	1266	964	1636	151	1266	964	1636	151	288	124	376	151	543	421	894	151	1266	964	1636	151	13500	13500	13500	151	0.0224	no	no	1610	58.2	1610	53.7
2	213684000	1244	964	1636	151	1245	964	1636	151	1245	964	1636	151	288	124	376	151	552	426	895	151	1245	964	1636	151	13500	13500	13500	151	0.0224	no	no	1610	58.2	1610	53.7
2	213685000	1289	968	1682	151	1291	968	1682	151	1291	968	1682	151	288	124	376	151	543	426	895	151	1291	968	1682	151	13500	13500	13500	151	0.0000	no	no	1610	58.2	1610	53.7
2	213686000	1330	980	1879	151	1332	980	1879	151	1332	980	1879	151	292	126	400	151	563	426	895	151	1332	980	1879	151	13500	13500	13500	151	0.0000	no	no	1376	39.7	1376	34.1
2	213687000	1334	968	1682	151	1336	968	1682	151	1336	968	1682	151	286	124	376	151	541	426	895	151	1336	968	1682	151	13500	13500	13500	151	0.0000	no	no	1376	39.7	1376	34.1
2	213688000	1367	980	1879	151	1368	1118	1898	151	1368	1118	1898	151	286	124	376	151	546	398	704	151	1368	1118	1898	151	13500	13500	13500	151	0.0000	no	no	1376	39.7	1376	34.1
2	213689000	1383	980	1879	151	1383	980	1879	151	1383	980	1879	151	292	124	376	151	540	398	704	151	1383	980	1879	151	13500	13500	13500	151	0.0000	no	no	1376	39.7	1376	34.1
2	213690000	1414	980	1879	151	1414	980	1879	151	1414	980	1879	151	292	124	376	151	534	398	704	151	1414	980	1879	151	13500	13500	13500	151	0.0000	no	no	1389	40.9	1389	35.3
2	213691000	1400	980	1879	151	1400	980	1879	151	1403	980	1879	151	294	132	434	151	559	407	1071	151	1403	980	1879	151	13500	13500	13500	151	0.0000	no	no	1389	40.9	1389	35.3
2	213692000	1399	980	1879	151	1399	980	1879	151	1399	980	1879	151	293	132	434	151	510	398	704	151	1399	980	1879	151	13500	13500	13500	151	0.0000	no	no	941	8.6	941	5.2
2	213693000	1401	980	1879	151	1401	980	1879	151	1401	980	1879	151	295	132	434	151	504	390	610	151	1401	980	1879	151	13500	13500	13500	151	0.0000	no	no	941	8.6	941	5.2
2	213694000	1436	980	1879	151	1436	980	1879	151	1436	980	1879	151	295	132	434	151	530	403	887	151	1436	980	1879	151	13500	13500	13500	151	0.0000	no	no	941	8.6	941	5.2
2	213695000	1683	1196	3518	151	1683	1196	3518	151	1683	1196	3518	151	297	132	434	151	540	403	887	151	1683	1196	3518	151	13500	13500	13500	151	0.0000	no	no	2300	85.1	2300	83.5
2	213696000	1548	996	2518	151	1548	996	2518	151	1548	996	2518	151	297	132	434	151	591	407	1071	151	1548	996	2518	151	13500	13500	13500	151	0.0000	no	no	2760	91.5	2760	91.0
2	213697000	1419	996	2518	151	1438	996	2518	151	1438	996	2518	151	298	132	434	151	793	384	1431	151	1438	996	2518	151	13500	13500	13500	151	0.0000	no	no	2760	91.5	2760	91.0
2	213698000	1324	968	1682	151	1353	980	1879	151	1354	980	1879	151	301	132	434	151	943	415	1439	151	1354	980	1879	151	13500	13500	13500	151	0.0000	no	no	2760	91.5	2760	91.0
2	213699000	1359	980	1879	151	1505	1180	2598	151	1508	1180	2598	151	302	132	434	151	1225	425	1971	151	1508	1180	2598	151	13500	13500	13500	151	0.0000	no	no	1574	55.6	1574	51.0
2	213700000	1311	980	1879	151	1505	1180	2598	151	1509	1180	2598	151	297	132	434	151	1361	1087	2466	151	1509	1180	2598	151	13500	13500	13500	151	0.0000	no	no	1574	55.6	1574	51.0
2	213701000	1207	780	1620	151	1538	1180	2598	151	1543	1180	2598	151	301	132	434	151	1399	1087	2466	151	1543	1180	2598	151	13500	13500	13500	151	0.0000	no	no	1574	55.6	1574	51.0
2	213702000	1136	780	1620	151	1411	1164	1904	151	1428	1164	1904	151	301	132	434	151	1270	1067	1800	151	1428	1164	1904	151	13500	13500	13500	151	0.0000	no	no	2150	82.2	2150	80.5
2	213703000	1065	764	1436	151	1369	1164	1904	151	1409	1164	1904	151	325	132	434	151	1247	883	1775	151	1409	1164	1904	151	13500	13500	13500	151	0.0000	no	no	2150	82.2	2150	80.5
2	213704000	991	764	1436	151	1401	1164	1904	151	1454	1168	1973	151	332	132	434	151	1281	1029	1927	151	1454	1168	1973	151	13500	13500	13500	151	0.0000	no	no	2150	82.2	2150	80.5
2	213705000	915	752	1298	151	1363	1164	1904	151	1403	1164	1904	151	341	132	434	151	1252	1067	1800	151	1403	1164	1904	151	13500	13500	13500	151	0.0000	no	no	2150	82.2	2150	80.5
2	213706000	822	748	1252	151	1368	1164	1904	151	1434	1164	1904	151	355	132	434	151	1279	1067	1800	151	1434	1164	1904	151	13500	13500	13500	151	0.0000	no	no	2150	82.2	2150	80.5
2	213707000	791	716	884	151	1372	1164	1904	151	1404	1164	1904	151	363	132	434	151	1254	1067	1800	151	1404	1164	1904	151	13500	13500	13500	151	0.0000	no	no	1741	67.1	1741	63.1
2	213708000	1246	829	3357	151	1664	1196	3518	151	1684	1196	3518	151	437	316	917	151	1264	1054	1621	151	1684	1196	3518	151	13500	13500	13500	151	0.0000	no	no	1783	69.1	1783	65.3
2	213709000	2326	829	3357	151	2500	1196	3518	151	2512	1380	3598	151	535	411	1255	151	1238	1048	1552	151	2512	1380	3598	151	13500	13500	13500	151	0.0000	no	no	3141	94.1	3141	93.8
2	213710000	1190	813	2437	151	1470	1180	2598	151	1487	1180	2598	151	555	411	1255	151	1225	864	1536	151	1487	1180	2598	151	13500	13500	13500	151	0.0000	no	no	684	0.6	684	0.3
2	213711000	1310	796	1855	151	1394	1164	1904	151	1402	1164	1904	151	612	411	1255	151	1251	883	1775	151	1402	1164	1904	151	13500	13500	13500	151	0.0000	no	no	820	3.1	820	1.7
2	213712000	1365	1164	1904	151	1404	1164	1904	151	1404	1164	1904	151	608	411	1255	151	1246	883	1775	151	1404	1164	1904	151	13500	13500	13500	151	0.0000	no	no	820	3.1	820	1.7
2	213713000	1391	1164	1904	151	1417	1164	1904	151	1417	1164	1904	151	475	376	1247	151	1255	883	1775	151	1417	1164	1904	151	13500	13500	13500	151	0.0000	no	no	820	3.1	820	1.7
2	213714000	1442	1164	1904	151	1474	1164	1904	151	1474	1164	1904	151	410	328	511	151	1266	883	1775	151	1474	1164	1904	151	13500	13500	13500	151	0.0000	no	no	820	3.1	820	1.7
2	213715000	1458	1164	1904	151	1490	1164	1904	151	1490	1164	1904	151	410	328	511	151	1345	1067	1800	151	1490	1164	1904	151	13500	13500	13500	151	0.0000	no	no	1219	27.0	1219	20.7
2	213716000	1472	1168	1973	151	1496	1168	1973	151	1496	1168	1973	151	410	328	511	151	1364	1067	1800	151	1496	1168	1973	151	13500	13500	13500	151	0.0000	no	no	1219	27.0	1219	20.7
2	213717000	1538	1180	2598	151	1561	1318	2658	151	1561	1318	2658	151	410	328	511	151	1392	1087	2466	151	1561	1318	2658	151	13500	13500	13500	151	0.0000	no	no	1219	27.0	1219	20.7
2	213718000	1498	1168	1973	151	1515	1352	1997	151	1515	1352	1997	151	409	328	511	151	1361	1067	1800	151	1515	1352	1997	151	13500	13500	13500	151	0.0000	no	no	995	12.1	995	7.5
2	213719000	1489	1164	1904	151	1503	1348	1928	151	1503	1348	1928	151	409	328	511	151	1344	1067	1800	151	1503	1348	1928	151	13500	13500	13500	151	0.0000	no	no	1245	28.9	1245	22.7
2	213720000	1500	1164	1904	151	1505	1348	1928	151	1505	1348	1928	151	403	324	488	151	1334	1067	1800	151	1505	1348	1928	151	13500	13500	13500	151	0.0000	no	no	1245	28.9	1245	22.7
2	213721000	1504	1348	1928	151	1507	1348	1928	151	1507	1348	1928	151	402	324	488	151	1326	1067	1800	151	1507	1348	1928	151	13500	13500	13500	151	0.0000	no	no	1245	28.9	1245	22.7
2	213722000	1562	1364	2678	151	1566	1364	2678	151	1566	1364	2678	151	401	324	488	151	1308	1067	1800	151	1566	1364	2678	151	13500	13500	13500	151	0.0000	no	no	1245	28.9	1245	22.7
2	213723000	1548	1352	1997	151	1550	1352	1997	151	1550	1352	1997	151	401	324	488	151	1329	1067	1800	151	1550	1352	1997	151	13500	13500	13500	151	0.0000	no	no	1245	28.9	1245	22.7
2	213724000	1521	1348	1928	151	1530	1348	1928	151	1530	1348	1928	151	397	318	454	151	1334	1067	1800	151	1530	1348	1928	151	13500	13500	13500	151	0.0000	no	no	1636	60.3	1636	55.9
2	213725000	1522	1348	1928	151	1537	1348	1928	151	1537	1348	1928	151	397	318	454	151	1356	1067	1800	151	1537	1348	1928	151	13500	13500	13500	151	0.0000	no	no	1636	60.3	1636	55.9
2	213726000	1514	1348	1928	151	1534	1348	1928	151	1534	1348	1928	151	397	318	454	151	1361	1067	1800	151	1534	1348	1928	151	13500	13500	13500	151	0.0000	no	no	1636	60.3	1636	55.9
2	213727000	1470	1348	1928	151	1488	1348	1928	151	1488	1348	1928	151	397	318	454	151	1323	1067	1800	151	1488	1348	1928	151	13500	13500	13500	151	0.0000	no	no	1636	60.3	1636	55.9
2	213728000	1449	1164	1904	151	1456	1164	1904	151	1457	1164	1904	151	398	318	454	151	1224	654	1739	151	1457	1164	1904	151	13500	13500	13500	151	0.0000	no	no	1636	60.3	1636	55.9
2	213729000	1536	1164	1904	151	1539	1164	1904	151	1540	1164	1904	151	398	318	454	151	1220	654	1739	151	1540	1164	1904	151	13500	13500	13500	151	0.0000	no	no	3776	96.4	3776	96.3
2	213730000	1562	1348	1928	151	1570	1348	1928	151	1571	1348	1928	151	398	318	454	151	1212	654	1739	151	1571	1348	1928	151	13500	13500	13500	151	0.0000	no	no	3776	96.4	3776	96.3
2	213731000	1607	1348	1928	151	1611	1348	1928	151	1611	1348	1928	151	397	318	454	151	1174	647	1581	151	1611	1348	1928	151	13500	13500	13500	151	0.0000	no	no	1918	74.7	1918	71.9
2	213732000	1550	1348	1928	151	1552	1348	1928	151	1552	1348	1928	151	396	318	454	151	1185	644	1512	151	1552	1348	1928	151	13500	13500	13500	151	0.0000	no	no	1918	74.7	1918	71.9
2	213733000	1509	1348	1928	151	1509	1348	1928	151	1509	1348	1928	151	396	318	454	151	1145	644	1512	151	1509	1348	1928	151	13500	13500	13500	151	0.0000	no	no	1918	74.7	1918	71.9
2	213734000	1513	1348	1928	151	1519	1348	1928	151	1519	1348	1928	151	393	318	454	151	1145	654	1739	151	1519	1348	1928	151	13500	13500	13500	151	0.0000	no	no	1918	74.7	1918	71.9
2	213735000	1533	1348	1928	151	1540	1348	1928	151	1540	1348	1928	151	393	318	454	151	966	412	1301	151	1540	1348	1928	151	13500	13500	13500	151	0.0000	no	no	2347	86.7	2347	85.2
2	213736000	1529	1348	1928	151	1541	1348	1928	151	1541	1348	1928	151	392	318	454	151	767	284	1231	151	1541	1348	1928	151	13500	13500	13500	151	0.0000	no	no	1513	51.0	1513	46.1
2	213737000	1506	1348	1928	151	1538	1348	1928	151	1538	1348	1928	151	393	318	454	151	522	268	863	151	1538	1348	1928	151	13500	13500	13500	151	0.0000	no	no	1513	51.0	1513	46.1
2	213738000	1479	1164	1904	151	1529	1348	1928	151	1529	1348	1928	151	397	324	488	151	518	262	725	151	1529	1348	1928	151	13500	13500	13500	151	0.0000	no	no	1513	51.0	1513	46.1
2	213739000	1470	1164	1904	151	1508	1348	1928	151	1511	1348	1928	151	435	368	1063	151	547	270	909	151	1511	1348	1928	151	13500	13500	13500	151	0.0000	no	no	1513	51.0	1513	46.1
2	213740000	1485	1302	1922	151	1525	1348	1928	151	1541	1352	1997	151	438	368	1063	151	593	295	1484	151	1541	1352	1997	151	13500	13500	13500	151	0.0000	no	no	1513	51.0	1513	46.1
2	213741000	1525	1180	2598	151	1572	1180	2598	151	1588	1180	2598	151	467	360	879	151	636	371	1642	151	1588	1180	2598	151	13500	13500	13500	151	0.0000	no	no	1513	51.0	1513	46.1
2	213742000	1582	1196	3518	151	1654	1196	3518	151	1652	1196	3518	151	492	368	1063	151	669	403	1648	151	1670	1196	3518	151	13500	13500	13500	151	0.0000	no	no	1513	51.0	1513	46.1
2	213743000	1634	1184	2828	151	1689	1184	2828	151	1688	1184	2828	151	477	362	925	151	688	420	1654	151	1699	1184	2828	151	13500	13500	13500	151	0.0000	no	no	1513	51.0	1513	46.1
2	213744000	1598	1180	2598	151	1689	1180	2598	151	1726	1180	2598	151	536	398	1752	151	871	425	1971	151	1726	1180	2598	151	13500	13500	13500	151	0.0000	no	no	1513	51.0	1513	46.1
2	213745000	1581	1180	2598	151	1669	1180	2598	151	1725	1180	2598	151	659	422	1764	151	983	425	1971	151	1725	1180	2598	151	13500	13500	13500	151	0.0000	no	no	1513	51.0	1513	46.1
2	213746000	1531	1168	1973	151	1694	1180	2598	151	1770	1180	2598	151	731	425	1971	151	1042	425	1971	151	1770	1180	2598	151	13500	13500	13500	151	0.0000	no	no	1513	51.0	1513	46.1
2	213747000	1550	1134	2578	151	1740	1134	2578	151	1809	1138	2808	151	926	425	1971	151	1214	425	1971	151	1809	1138	2808	151	13500	13500	13500	151	0.0000	no	no	1469	47.6	1469	42.4
2	213748000	1567	1134	2578	151	1658	1134	2578	151	1714	1134	2578	151	732	371	1642	151	1093	425	1971	151	1717	1134	2578	151	13500	13500	13500	151	0.0000	no	no	1469	47.6	1469	42.4
2	213749000	1621	1134	2578	151	1668	1134	2578	151	1723	1134	2578	151	663	302	1630	151	1062	420	1654	151	1725	1134	2578	151	13500	13500	13500	151	0.0000	no	no	1469	47.6	1469	42.4
2	213750000	1648	996	2518	151	1701	996	2518	151	1751	996	2518	151	652	302	1630	151	1061	422	1764	151	1758	996	2518	151	13500	13500	13500	151	0.0000	no	no	1469	47.6	1469	42.4
2	213751000	1760	1196	3518	151	1793	1196	3518	151	1825	1196	3518	151	618	302	1630	151	1045	420	1654	151	1825	1196	3518	151	13500	13500	13500	151	0.0000	no	no	1469	47.6	1469	42.4
2	213752000	1779	1180	2598	151	1808	1180	2598	151	1860	1364	2678	151	536	295	1484	151	1059	422	1764	151	1860	1364	2678	151	13500	13500	13500	151	0.0000	no	no	1469	47.6	1469	42.4
2	213753000	1907	1364	2678	151	1907	1364	2678	151	1962	1364	2678	151	467	280	1139	151	1060	425	1971	151	1962	1364	2678	151	13500	13500	13500	151	0.0000	no	no	1469	47.6	1469	42.4
2	213754000	2148	1380	3598	151	2148	1380	3598	151	2148	1380	3598	151	421	268	863	151	942	415	1439	151	2148	1380	3598	151	13500	13500	13500	151	0.0000	no	no	2100	80.1	2100	78.3
2	213755000	2258	1380	3598	151	2258	1380	3598	151	2258	1380	3598	151	371	224	438	151	956	415	1439	151	2258	1380	3598	151	13500	13500	13500	151	0.0000	no	no	2100	80.1	2100	78.3
2	213756000	2144	1364	2678	151	2144	1364	2678	151	2144	1364	2678	151	366	224	438	151	956	415	1439	151	2144	1364	2678	151	13500	13500	13500	151	0.0000	no	no	2100	80.1	2100	78.3
2	213757000	2228	1552	2989	151	2228	1552	2989	151	2228	1552	2989	151	364	224	438	151	1005	644	1512	151	2228	1552	2989	151	13500	13500	13500	151	0.0000	no	no	2100	80.1	2100	78.3
2	213758000	2324	1564	3678	151	2324	1564	3678	151	2324	1564	3678	151	369	224	438	151	1050	654	1739	151	2324	1564	3678	151	13500	13500	13500	151	0.0000	no	no	2242	84.0	2242	82.5
2	213759000	2561	1564	3678	151	2561	1564	3678	151	2561	1564	3678	151	372	224	438	151	986	484	1463	151	2561	1564	3678	151	13500	13500	13500	151	0.0000	no	no	2242	84.0	2242	82.5
2	213760000	2654	1564	3678	151	2654	1564	3678	151	2654	1564	3678	151	370	224	438	151	968	484	1463	151	2654	1564	3678	151	13500	13500	13500	151	0.0000	no	no	2242	84.0	2242	82.5
2	213761000	2917	1772	3759	151	2917	1772	3759	151	2917	1772	3759	151	363	224	438	151	912	480	1279	151	2917	1772	3759	151	13500	13500	13500	151	0.0000	no	no	2242	84.0	2242	82.5
2	213762000	2561	1564	3678	151	2574	1564	3678	151	2574	1564	3678	151	355	224	438	151	937	481	1325	151	2574	1564	3678	151	13500	13500	13500	151	0.0000	no	no	2188	83.0	2188	81.3
2	213763000	2155	1196	3518	151	2160	1196	3518	151	2184	1196	3518	151	355	224	438	151	1141	489	1678	151	2184	1196	3518	151	13500	13500	13500	151	0.0000	no	no	2188	83.0	2188	81.3
2	213764000	1854	1180	2598	151	1895	1180	2598	151	1926	1364	2678	151	349	201	437	151	1427	903	2386	151	1926	1364	2678	151	13500	13500	13500	151	0.0000	no	no	2895	92.5	2895	92.2
2	213765000	1904	1364	2678	151	1904	1364	2678	151	1904	1364	2678	151	291	40	430	151	1478	664	2265	151	1904	1364	2678	151	13500	13500	13500	151	0.0000	no	no	1553	54.0	1553	49.3
2	213766000	1974	1364	2678	151	1974	1364	2678	151	1974	1364	2678	151	237	40	430	151	1068	443	1662	151	1974	1364	2678	151	13500	13500	13500	151	0.0000	no	no	1495	49.7	1495	44.6
2	213767000	1926	1364	2678	151	1926	1364	2678	151	1928	1364	2678	151	185	40	430	151	1147	448	1983	151	1928	1364	2678	151	13500	13500	13500	151	0.0000	no	no	1495	49.7	1495	44.6
2	213768000	1926	1364	2678	151	1926	1364	2678	151	1956	1364	2678	151	173	40	430	151	1506	448	1983	151	1956	1364	2678	151	13500	13500	13500	151	0.0000	no	no	1495	49.7	1495	44.6
2	213769000	1967	1364	2678	151	1967	1364	2678	151	1970	1364	2678	151	157	29	334	151	1714	664	2265	151	1970	1364	2678	151	13500	13500	13500	151	0.0000	no	no	1495	49.7	1495	44.6
2	213770000	1955	1364	2678	151	1955	1364	2678	151	1964	1502	2739	151	157	28	322	151	1826	1271	2546	151	1964	1502	2739	151	13500	13500	13500	151	0.0000	no	no	1336	36.3	1336	30.5
2	213771000	1861	1318	2658	151	1879	1364	2678	151	1927	1502	2739	151	148	28	322	151	1751	1271	2546	151	1927	1502	2739	151	13500	13500	13500	151	0.0000	no	no	1336	36.3	1336	30.5
2	213772000	1803	1180	2598	151	1868	1364	2678	151	1909	1548	2759	151	168	48	476	151	1728	1271	2546	151	1912	1548	2759	151	13500	13500	13500	151	0.0000	no	no	1907	74.4	1907	71.5
2	213773000	1891	1364	2678	151	1913	1502	2739	151	1915	1502	2739	151	112	28	322	151	1669	1271	2546	151	1915	1502	2739	151	13500	13500	13500	151	0.0000	no	no	1907	74.4	1907	71.5
2	213774000	1872	1502	2739	151	1894	1502	2739	151	1895	1502	2739	151	109	25	287	151	1623	1087	2466	151	1895	1502	2739	151	13500	13500	13500	151	0.0000	no	no	1027	14.0	1527	47.2
2	213775000	1883	1548	2759	151	1905	1548	2759	151	1907	1548	2759	151	107	24	276	151	1540	1067	1800	151	1907	1548	2759	151	13500	13500	13500	151	0.0000	no	no	982	11.4	982	6.9
2	213776000	1877	1502	2739	151	1877	1502	2739	151	1885	1502	2739	151	107	24	276	151	1635	1087	2466	151	1885	1502	2739	151	13500	13500	13500	151	0.0000	no	no	982	11.4	982	6.9
2	213777000	1817	1364	2678	151	1817	1364	2678	151	1817	1364	2678	151	107	24	276	151	1555	1067	1800	151	1817	1364	2678	151	13500	13500	13500	151	0.0000	no	no	982	11.4	982	6.9
2	213778000	1858	1364	2678	151	1858	1364	2678	151	1858	1364	2678	151	98	16	184	151	1577	1075	1933	151	1858	1364	2678	151	13500	13500	13500	151	0.0000	no	no	1687	63.4	1687	59.2
2	213779000	1785	1352	1997	151	1785	1352	1997	151	1785	1352	1997	151	96	8	92	151	1526	1067	1800	151	1785	1352	1997	151	13500	13500	13500	151	0.0000	no	no	1687	63.4	1687	59.2
2	213780000	1735	1348	1928	151	1739	1348	1928	151	1739	1348	1928	151	96	8	92	151	1520	1067	1800	151	1739	1348	1928	151	13500	13500	13500	151	0.0000	no	no	1368	39.0	1368	33.3
2	213781000	1730	1352	1997	151	1746	1352	1997	151	1746	1352	1997	151	96	8	92	151	1531	1067	1800	151	1746	1352	1997	151	13500	13500	13500	151	0.0000	no	no	1368	39.0	1368	33.3
2	213782000	1697	1348	1928	151	1710	1348	1928	151	1712	1348	1928	151	96	8	92	151	1497	1067	1800	151	1712	1348	1928	151	13500	13500	13500	151	0.0000	no	no	1368	39.0	1368	33.3
2	213783000	1682	1302	1922	151	1705	1348	1928	151	1705	1348	1928	151	96	8	92	151	1431	1067	1800	151	1705	1348	1928	151	13500	13500	13500	151	0.0000	no	no	1368	39.0	1368	33.3
2	213784000	1654	1302	1922	151	1682	1348	1928	151	1682	1348	1928	151	96	8	92	151	1394	1067	1800	151	1682	1348	1928	151	13500	13500	13500	151	0.0000	no	no	1368	39.0	1368	33.3
2	213785000	1656	1164	1904	151	1674	1302	1922	151	1674	1302	1922	151	96	8	92	151	1352	883	1775	151	1674	1302	1922	151	13500	13500	13500	151	0.0000	no	no	1842	71.9	1842	68.8
2	213786000	1693	1164	1904	151	1702	1302	1922	151	1708	1348	1928	151	96	8	92	151	1214	883	1775	151	1708	1348	1928	151	13500	13500	13500	151	0.0000	no	no	1415	43.1	1415	37.6
2	213787000	1685	1164	1904	151	1693	1302	1922	151	1693	1302	1922	151	96	8	92	151	1143	864	1536	151	1693	1302	1922	151	13500	13500	13500	151	0.0000	no	no	1415	43.1	1415	37.6
2	213788000	1693	1302	1922	151	1693	1302	1922	151	1693	1302	1922	151	96	8	92	151	1052	638	1374	151	1693	1302	1922	151	13500	13500	13500	151	0.0000	no	no	2319	85.4	2319	83.9
2	213789000	1711	1302	1922	151	1711	1302	1922	151	1711	1302	1922	151	93	8	92	151	1046	644	1512	151	1711	1302	1922	151	13500	13500	13500	151	0.0000	no	no	2172	82.6	2172	81.0
2	213790000	1699	1302	1922	151	1699	1302	1922	151	1699	1302	1922	151	93	8	92	151	1046	644	1512	151	1699	1302	1922	151	13500	13500	13500	151	0.0000	no	no	1327	35.6	1327	29.7
2	213791000	1716	1348	1928	151	1719	1348	1928	151	1719	1348	1928	151	93	8	92	151	1056	654	1739	151	1719	1348	1928	151	13500	13500	13500	151	0.0000	no	no	1327	35.6	1327	29.7
2	213792000	1725	1318	2658	151	1725	1318	2658	151	1725	1318	2658	151	93	8	92	151	945	636	1328	151	1725	1318	2658	151	13500	13500	13500	151	0.0000	no	no	1327	35.6	1327	29.7
2	213793000	1605	1164	1904	151	1605	1164	1904	151	1605	1164	1904	151	93	8	92	151	879	503	1287	151	1605	1164	1904	151	13500	13500	13500	151	0.0000	no	no	1327	35.6	1327	29.7
2	213794000	1591	1164	1904	151	1591	1164	1904	151	1591	1164	1904	151	93	8	92	151	783	284	1231	151	1591	1164	1904	151	13500	13500	13500	151	0.0000	no	no	1327	35.6	1327	29.7
2	213795000	1597	1164	1904	151	1599	1164	1904	151	1599	1164	1904	151	93	8	92	151	791	295	1484	151	1599	1164	1904	151	13500	13500	13500	151	0.0000	no	no	1327	35.6	1327	29.7
2	213796000	1612	1168	1973	151	1613	1168	1973	151	1613	1168	1973	151	93	8	92	151	794	438	1447	151	1613	1168	1973	151	13500	13500	13500	151	0.0000	no	no	1327	35.6	1327	29.7
2	213797000	1588	1168	1973	151	1589	1168	1973	151	1589	1168	1973	151	93	8	92	151	748	434	1263	151	1589	1168	1973	151	13500	13500	13500	151	0.0000	no	no	1327	35.6	1327	29.7
2	213798000	1505	1168	1973	151	1510	1168	1973	151	1510	1168	1973	151	93	8	92	151	759	443	1662	151	1510	1168	1973	151	13500	13500	13500	151	0.0000	no	no	1558	54.4	1558	49.7
2	213799000	1496	1168	1973	151	1504	1168	1973	151	1526	1180	2598	151	93	8	92	151	811	443	1662	151	1526	1180	2598	151	13500	13500	13500	151	0.0000	no	no	1558	54.4	1558	49.7
2	213800000	1475	1118	1898	151	1492	1164	1904	151	1535	1180	2598	151	93	8	92	151	815	443	1662	151	1535	1180	2598	151	13500	13500	13500	151	0.0000	no	no	1558	54.4	1558	49.7
2	213801000	1401	796	1855	151	1470	980	1879	151	1491	980	1879	151	93	8	92	151	723	417	1508	151	1491	980	1879	151	13500	13500	13500	151	0.0000	no	no	1813	70.6	1813	66.9
2	213802000	1387	813	2437	151	1531	1134	2578	151	1542	1180	2598	151	93	8	92	151	754	420	1654	151	1542	1180	2598	151	13500	13500	13500	151	0.0000	no	no	1179	24.0	1179	17.9
2	213803000	1416	813	2437	151	1663	1180	2598	151	1675	1180	2598	151	211	84	831	151	746	420	1654	151	1675	1180	2598	151	13500	13500	13500	151	0.0000	no	no	1179	24.0	1179	17.9
2	213804000	1440	767	2417	151	1872	1184	2828	151	1882	1184	2828	151	107	24	276	151	772	425	1971	151	1882	1184	2828	151	13500	13500	13500	151	0.0000	no	no	1179	24.0	1179	17.9
2	213805000	1321	664	2357	151	2383	1196	3518	151	2383	1196	3518	151	110	24	276	151	620	403	887	151	2383	1196	3518	151	13500	13500	13500	151	0.0000	no	no	1179	24.0	1179	17.9
2	213806000	1089	664	2357	151	2819	1380	3598	151	2819	1380	3598	151	110	24	276	151	608	403	887	151	2819	1380	3598	151	13500	13500	13500	151	0.0000	no	no	886	6.1	886	3.4
2	213807000	1010	640	1420	151	2907	1703	3739	151	2907	1703	3739	151	102	24	276	151	608	403	887	151	2907	1703	3739	151	13500	13500	13500	151	0.0000	no	no	886	6.1	886	3.4
2	213808000	985	640	1420	151	3085	2161	3839	151	3085	2161	3839	151	101	24	276	151	602	398	704	151	3085	2161	3839	151	13500	13500	13500	151	0.0000	no	no	1072	16.6	1072	11.2
2	213809000	1017	648	1604	151	3314	2161	3839	151	3314	2161	3839	151	101	24	276	151	602	398	704	151	3314	2161	3839	151	13500	13500	13500	151	0.0000	no	no	1072	16.6	1072	11.2
2	213810000	991	642	1466	151	3248	2161	3839	151	3248	2161	3839	151	101	24	276	151	602	398	704	151	3248	2161	3839	151	13500	13500	13500	151	0.0000	no	no	1268	30.8	1268	24.6
2	213811000	959	640	1420	151	3391	3080	3920	151	3391	3080	3920	151	101	24	276	151	600	398	704	151	3391	3080	3920	151	13500	13500	13500	151	0.0000	no	no	1304	33.8	1304	27.8
2	213812000	943	718	1432	151	3268	2161	3839	151	3268	2161	3839	151	96	16	184	151	600	398	704	151	3268	2161	3839	151	13500	13500	13500	151	0.0000	no	no	1304	33.8	1304	27.8
2	213813000	932	640	1420	151	3091	1703	3739	151	3091	1703	3739	151	96	16	184	151	600	398	704	151	3091	1703	3739	151	13500	13500	13500	151	0.0000	no	no	1304	33.8	1304	27.8
2	213814000	925	634	1282	151	3011	1564	3678	151	3011	1564	3678	151	96	16	184	151	604	398	704	151	3011	1564	3678	151	13500	13500	13500	151	0.0000	no	no	1304	33.8	1304	27.8
2	213815000	933	640	1420	151	2852	1703	3739	151	2852	1703	3739	151	96	16	184	151	604	398	704	151	2852	1703	3739	151	13500	13500	13500	151	0.0000	no	no	1594	57.0	1594	52.5
2	213816000	1149	586	2277	151	2238	1380	3598	151	2238	1380	3598	151	96	16	184	151	618	407	1071	151	2238	1380	3598	151	13500	13500	13500	151	0.0000	no	no	1594	57.0	1594	52.5
2	213817000	1149	586	2277	151	2124	1368	2908	151	2146	1380	3598	151	96	16	184	151	685	434	1263	151	2146	1380	3598	151	13500	13500	13500	151	0.0000	no	no	1594	57.0	1594	52.5
2	213818000	1137	656	1831	151	2175	1368	2908	151	2175	1368	2908	151	97	16	184	151	652	461	908	151	2175	1368	2908	151	13500	13500	13500	151	0.0000	no	no	1126	20.6	1126	14.6
2	213819000	1200	767	2417	151	2264	1380	3598	151	2264	1380	3598	151	97	16	184	151	654	461	908	151	2264	1380	3598	151	13500	13500	13500	151	0.0000	no	no	936	8.3	936	5.0
2	213820000	1115	755	1918	151	1925	1180	2598	151	1925	1180	2598	151	97	16	184	151	642	461	908	151	1925	1180	2598	151	13500	13500	13500	151	0.0000	no	no	936	8.3	936	5.0
2	213821000	1012	722	1478	151	1807	1180	2598	151	1807	1180	2598	151	97	16	184	151	642	461	908	151	1807	1180	2598	151	13500	13500	13500	151	0.0000	no	no	936	8.3	936	5.0
2	213822000	1005	642	1466	151	1802	1180	2598	151	1802	1180	2598	151	97	16	184	151	717	475	1528	151	1802	1180	2598	151	13500	13500	13500	151	0.0000	no	no	936	8.3	936	5.0
2	213823000	1108	656	1831	151	1677	1168	1973	151	1680	1168	1973	151	97	16	184	151	686	473	1459	151	1680	1168	1973	151	13500	13500	13500	151	0.0000	no	no	936	8.3	936	5.0
2	213824000	1166	656	1831	151	1632	1164	1904	151	1636	1164	1904	151	97	16	184	151	689	473	1459	151	1636	1164	1904	151	13500	13500	13500	151	0.0000	no	no	936	8.3	936	5.0
2	213825000	1377	813	2437	151	1654	1180	2598	151	1658	1180	2598	151	97	16	184	151	690	473	1459	151	1658	1180	2598	151	13500	13500	13500	151	0.0000	no	no	936	8.3	936	5.0
2	213826000	1350	934	1873	151	1649	1164	1904	151	1652	1164	1904	151	97	16	184	151	684	473	1459	151	1652	1164	1904	151	13500	13500	13500	151	0.0000	no	no	936	8.3	936	5.0
2	213827000	1375	796	1855	151	1689	1164	1904	151	1692	1164	1904	151	97	16	184	151	663	432	1171	151	1692	1164	1904	151	13500	13500	13500	151	0.0000	no	no	1645	60.9	1645	56.6
2	213828000	1490	996	2518	151	1871	1180	2598	151	1871	1180	2598	151	97	16	184	151	646	427	941	151	1871	1180	2598	151	13500	13500	13500	151	0.0000	no	no	1645	60.9	1645	56.6
2	213829000	1444	950	2498	151	1967	1196	3518	151	1967	1196	3518	151	97	16	184	151	661	427	941	151	1967	1196	3518	151	13500	13500	13500	151	0.0000	no	no	818	3.0	1082	11.8
2	213830000	1836	1013	3437	151	1980	1380	3598	151	1980	1380	3598	151	99	16	184	151	695	472	912	151	1980	1380	3598	151	13500	13500	13500	151	0.0000	no	no	818	3.0	1082	11.8
2	213831000	1877	1184	2828	151	1907	1368	2908	151	1907	1368	2908	151	99	16	184	151	714	473	958	151	1907	1368	2908	151	13500	13500	13500	151	0.0000	no	no	1152	22.2	1152	16.1
2	213832000	1945	1196	3518	151	1945	1196	3518	151	1945	1196	3518	151	113	28	322	151	724	476	1095	151	1945	1196	3518	151	13500	13500	13500	151	0.0000	no	no	1445	45.7	1445	40.4
2	213833000	1866	1180	2598	151	1866	1180	2598	151	1866	1180	2598	151	124	28	322	151	1065	654	1739	151	1866	1180	2598	151	13500	13500	13500	151	0.0000	no	no	2072	79.4	2072	77.6
2	213834000	1847	1180	2598	151	1847	1180	2598	151	1847	1180	2598	151	118	28	322	151	1082	654	1739	151	1847	1180	2598	151	13500	13500	13500	151	0.0000	no	no	2072	79.4	2072	77.6
2	213835000	1983	1196	3518	151	1983	1196	3518	151	1983	1196	3518	151	118	28	322	151	1021	654	1739	151	1983	1196	3518	151	13500	13500	13500	151	0.0000	no	no	2072	79.4	2072	77.6
2	213836000	1949	1196	3518	151	1958	1196	3518	151	1958	1196	3518	151	115	28	322	151	1021	654	1739	151	1958	1196	3518	151	13500	13500	13500	151	0.0000	no	no	2072	79.4	2072	77.6
2	213837000	1623	1180	2598	151	1636	1180	2598	151	1636	1180	2598	151	119	30	345	151	1257	540	2104	151	1636	1180	2598	151	13500	13500	13500	151	0.0000	no	no	2072	79.4	2072	77.6
2	213838000	1388	796	1855	151	1437	980	1879	151	1442	1118	1898	151	119	30	345	151	1149	883	1775	151	1442	1118	1898	151	13500	13500	13500	151	0.0000	no	no	3195	94.3	3195	94.0
2	213839000	1372	796	1855	151	1425	980	1879	151	1430	1118	1898	151	120	30	345	151	1115	824	1601	151	1430	1118	1898	151	13500	13500	13500	151	0.0000	no	no	742	1.4	1009	8.2
2	213840000	1702	1196	3518	151	1717	1196	3518	151	1722	1196	3518	151	120	30	345	151	1078	644	1512	151	1722	1196	3518	151	13500	13500	13500	151	0.0000	no	no	1364	38.7	1364	33.0
2	213841000	1701	1184	2828	151	1713	1184	2828	151	1714	1184	2828	151	120	30	345	151	1112	588	1500	151	1714	1184	2828	151	13500	13500	13500	151	0.0000	no	no	1635	60.2	1635	55.9
2	213842000	1655	996	2518	151	1683	996	2518	151	1698	1180	2598	151	120	27	310	151	1113	486	1532	151	1698	1180	2598	151	13500	13500	13500	151	0.0000	no	no	1635	60.2	1635	55.9
2	213843000	1816	996	2518	151	1850	1134	2578	151	1863	1180	2598	151	120	27	310	151	969	417	1508	151	1863	1180	2598	151	13500	13500	13500	151	0.0000	no	no	1635	60.2	1635	55.9
2	213844000	1511	813	2437	151	1570	996	2518	151	1596	1180	2598	151	120	27	310	151	794	415	1439	151	1596	1180	2598	151	13500	13500	13500	151	0.0000	no	no	2442	88.0	2442	86.7
2	213845000	1668	1134	2578	151	1693	1180	2598	151	1695	1180	2598	151	162	40	430	151	547	411	1255	151	1695	1180	2598	151	13500	13500	13500	151	0.0000	no	no	1646	60.9	1646	56.6
2	213846000	1674	996	2518	151	1702	1180	2598	151	1702	1180	2598	151	160	132	434	151	452	340	580	151	1702	1180	2598	151	13500	13500	13500	151	0.0000	no	no	1646	60.9	1646	56.6
2	213847000	1803	1184	2828	151	1803	1184	2828	151	1824	1196	3518	151	181	156	572	151	479	340	580	151	1824	1196	3518	151	13500	13500	13500	151	0.0000	no	no	1646	60.9	1646	56.6
2	213848000	1723	1180	2598	151	1723	1180	2598	151	1723	1180	2598	151	196	156	572	151	472	348	652	151	1723	1180	2598	151	13500	13500	13500	151	0.0000	no	no	940	8.5	1566	50.3
2	213849000	1548	984	1948	151	1574	996	2518	151	1549	984	1948	151	304	203	1468	151	466	340	580	151	1574	996	2518	151	13500	13500	13500	151	0.0000	no	no	1228	27.7	1228	21.4
2	213850000	1562	996	2518	151	2051	1013	3437	151	1562	996	2518	151	1407	228	2622	151	456	340	580	151	2051	1013	3437	151	13500	13500	13500	151	0.0000	no	no	1228	27.7	1228	21.4
2	213851000	3015	1772	3759	151	3015	1772	3759	151	3015	1772	3759	151	2902	1655	3627	151	460	340	580	151	3015	1772	3759	151	13500	13500	13500	151	0.0000	no	no	2091	79.9	2091	78.1
2	213852000	2924	1772	3759	151	2924	1772	3759	151	2924	1772	3759	151	2811	1655	3627	151	466	340	580	151	2924	1772	3759	151	13500	13500	13500	151	0.0000	no	no	2091	79.9	2091	78.1
2	213853000	2950	1772	3759	151	2950	1772	3759	151	2950	1772	3759	151	2850	1655	3627	151	483	416	584	151	2950	1772	3759	151	13500	13500	13500	151	0.0000	no	no	1674	62.6	1674	58.4
2	213854000	3230	2161	3839	151	3230	2161	3839	151	3230	2161	3839	151	1854	1087	2466	151	480	416	584	151	3230	2161	3839	151	13500	13500	13500	151	0.0000	no	no	1674	62.6	1674	58.4
2	213855000	3517	2161	3839	151	3517	2161	3839	151	3517	2161	3839	151	1787	1087	2466	151	479	416	584	151	3517	2161	3839	151	13500	13500	13500	151	0.0000	no	no	2282	84.7	2282	83.2
2	213856000	3434	2161	3839	151	3444	2161	3839	151	3434	2161	3839	151	1850	1225	2526	151	482	416	584	151	3444	2161	3839	151	13500	13500	13500	151	0.0000	no	no	2356	86.8	2356	85.4
2	213857000	3044	1703	3739	151	3089	1772	3759	151	3044	1703	3739	151	2478	1471	3546	151	474	386	582	151	3089	1772	3759	151	13500	13500	13500	151	0.0000	no	no	2215	83.5	2215	81.9
2	213858000	2546	1518	3658	151	2976	1979	3819	151	2546	1518	3658	151	2673	1655	3627	151	475	386	582	151	2976	1979	3819	151	13500	13500	13500	151	0.0000	no	no	2215	83.5	2215	81.9
2	213859000	1956	996	2518	151	2968	1772	3759	151	1956	996	2518	151	2850	1655	3627	151	468	386	582	151	2968	1772	3759	151	13500	13500	13500	151	0.0000	no	no	1173	23.6	1173	17.4
2	213860000	1877	1013	3437	151	3040	1772	3759	151	1877	1013	3437	151	2935	1655	3627	151	466	386	582	151	3040	1772	3759	151	13500	13500	13500	151	0.0000	no	no	1173	23.6	1173	17.4
2	213861000	1703	980	1879	151	3195	2161	3839	151	1703	980	1879	151	3095	1954	3720	151	464	386	582	151	3195	2161	3839	151	13500	13500	13500	151	0.0000	no	no	1173	23.6	1173	17.4
2	213862000	2285	1150	3498	151	2833	1772	3759	151	2292	1150	3498	151	2672	1471	3546	151	472	386	582	151	2833	1772	3759	151	13500	13500	13500	151	0.0000	no	no	1128	20.7	1128	14.7
2	213863000	2477	1564	3678	151	2580	1564	3678	151	2479	1564	3678	151	1664	672	3185	151	472	386	582	151	2580	1564	3678	151	13500	13500	13500	151	0.0000	no	no	1128	20.7	1128	14.7
2	213864000	2750	1564	3678	151	2750	1564	3678	151	2750	1564	3678	151	854	584	1316	151	483	398	704	151	2750	1564	3678	151	13500	13500	13500	151	0.0000	no	no	1291	32.7	1291	26.6
2	213865000	2325	1196	3518	151	2365	1380	3598	151	2364	1380	3598	151	961	371	1642	151	493	398	704	151	2365	1380	3598	151	13500	13500	13500	151	0.0000	no	no	1291	32.7	1291	26.6
2	213866000	2015	1013	3437	151	2047	1013	3437	151	2038	1013	3437	151	1029	371	1642	151	565	420	1654	151	2047	1013	3437	151	13500	13500	13500	151	0.0000	no	no	1291	32.7	1291	26.6
2	213867000	1640	996	2518	151	1652	996	2518	151	1648	996	2518	151	963	394	1646	151	564	420	1654	151	1655	996	2518	151	13500	13500	13500	151	0.0000	no	no	1089	17.7	1089	12.2
2	213868000	1536	980	1879	151	1573	980	1879	151	1544	980	1879	151	916	371	1642	151	508	403	887	151	1575	980	1879	151	13500	13500	13500	151	0.0000	no	no	1089	17.7	1089	12.2
2	213869000	1505	980	1879	151	1543	980	1879	151	1507	980	1879	151	875	394	1646	151	487	398	704	151	1543	980	1879	151	13500	13500	13500	151	0.0000	no	no	1089	17.7	1089	12.2
2	213870000	1506	980	1879	151	1533	980	1879	151	1509	980	1879	151	711	302	1630	151	488	354	741	151	1533	980	1879	151	13500	13500	13500	151	0.0000	no	no	1089	17.7	1089	12.2
2	213871000	1683	1013	3437	151	1689	1013	3437	151	1685	1013	3437	151	606	364	1496	151	473	352	698	151	1692	1013	3437	151	13500	13500	13500	151	0.0000	no	no	1089	17.7	1089	12.2
2	213872000	1528	950	2498	151	1626	996	2518	151	1545	996	2518	151	621	364	1496	151	505	286	1277	151	1628	996	2518	151	13500	13500	13500	151	0.0000	no	no	1089	17.7	1089	12.2
2	213873000	1389	796	1855	151	1544	996	2518	151	1441	980	1879	151	625	295	1484	151	513	378	1293	151	1552	996	2518	151	13500	13500	13500	151	0.0000	no	no	1089	17.7	1089	12.2
2	213874000	1194	582	1807	151	1515	950	2498	151	1375	813	2437	151	627	292	1415	151	527	384	1431	151	1575	996	2518	151	13500	13500	13500	151	0.0000	no	no	1089	17.7	1089	12.2
2	213875000	1016	444	1735	151	1550	950	2498	151	1283	800	1924	151	613	353	1243	151	531	384	1431	151	1611	996	2518	151	13500	13500	13500	151	0.0000	no	no	2102	80.2	2102	78.4
2	213876000	905	444	1735	151	1783	1013	3437	151	1523	829	3357	151	578	329	696	151	444	248	576	151	1938	1013	3437	151	13500	13500	13500	151	0.0000	no	no	2102	80.2	2102	78.4
2	213877000	806	432	1171	151	2040	1196	3518	151	1513	829	3357	151	582	337	875	151	441	248	576	151	2141	1380	3598	151	13500	13500	13500	151	0.0000	no	no	1131	20.9	1131	14.9
2	213878000	2002	829	3357	151	2305	1380	3598	151	2023	1013	3437	151	620	337	875	151	437	248	576	151	2305	1380	3598	151	13500	13500	13500	151	0.0000	no	no	1131	20.9	1131	14.9
2	213879000	1908	813	2437	151	2162	1380	3598	151	1932	996	2518	151	636	360	879	151	436	248	576	151	2162	1380	3598	151	13500	13500	13500	151	0.0000	no	no	1131	20.9	1131	14.9
2	213880000	2004	1180	2598	151	2159	1380	3598	151	2004	1180	2598	151	674	407	1071	151	437	248	576	151	2159	1380	3598	151	13500	13500	13500	151	0.0000	no	no	1131	20.9	1131	14.9
2	213881000	1497	664	2357	151	1980	1364	2678	151	1725	813	2437	151	745	417	1508	151	573	302	1630	151	2020	1364	2678	151	13500	13500	13500	151	0.0000	no	no	1131	20.9	1131	14.9
2	213882000	932	634	1825	151	1794	1180	2598	151	1568	813	2437	151	727	438	1447	151	868	420	1654	151	1883	1180	2598	151	13500	13500	13500	151	0.0000	no	no	1131	20.9	1131	14.9
2	213883000	931	656	1831	151	1778	1180	2598	151	1509	813	2437	151	807	443	1662	151	921	375	1746	151	1842	1180	2598	151	13500	13500	13500	151	0.0000	no	no	1131	20.9	1131	14.9
2	213884000	997	656	1831	151	1758	1180	2598	151	1472	813	2437	151	823	443	1662	151	997	398	1752	151	1787	1180	2598	151	13500	13500	13500	151	0.0000	no	no	1588	56.6	1588	52.1
2	213885000	1008	656	1831	151	1638	1164	1904	151	1605	980	1879	151	811	443	1662	151	1409	420	1654	151	1663	1164	1904	151	13500	13500	13500	151	0.0000	no	no	1481	48.5	1481	43.4
2	213886000	1033	656	1831	151	1623	1164	1904	151	1595	980	1879	151	866	489	1678	151	1412	420	1654	151	1642	1164	1904	151	13500	13500	13500	151	0.0000	no	no	1481	48.5	1481	43.4
2	213887000	1125	656	1831	151	1597	1168	1973	151	1589	1168	1973	151	839	489	1678	151	1458	1075	1933	151	1597	1168	1973	151	13500	13500	13500	151	0.0000	no	no	3004	93.3	3004	93.0
2	213888000	1274	656	1831	151	1597	1180	2598	151	1586	1180	2598	151	805	489	1678	151	1446	1087	2466	151	1597	1180	2598	151	13500	13500	13500	151	0.0000	no	no	1528	52.2	1528	47.3
2	213889000	1460	813	2437	151	1625	1180	2598	151	1637	1180	2598	151	754	472	912	151	1497	1087	2466	151	1638	1180	2598	151	13500	13500	13500	151	0.0000	no	no	1528	52.2	1528	47.3
2	213890000	1740	1196	3518	151	1751	1196	3518	151	1758	1196	3518	151	748	507	924	151	1095	664	2265	151	1758	1196	3518	151	13500	13500	13500	151	0.0000	no	no	1875	73.2	1875	70.2
2	213891000	1484	984	1948	151	1487	984	1948	151	1499	996	2518	151	781	620	960	151	817	630	1190	151	1499	996	2518	151	13500	13500	13500	151	0.0000	no	no	1875	73.2	1875	70.2
2	213892000	1357	796	1855	151	1396	980	1879	151	1409	980	1879	151	798	636	1328	151	836	636	1328	151	1409	980	1879	151	13500	13500	13500	151	0.0000	no	no	1291	32.7	1291	26.6
2	213893000	1323	796	1855	151	1354	980	1879	151	1366	980	1879	151	802	636	1328	151	836	636	1328	151	1366	980	1879	151	13500	13500	13500	151	0.0000	no	no	1291	32.7	1291	26.6
2	213894000	1322	796	1855	151	1358	980	1879	151	1371	980	1879	151	821	636	1328	151	857	636	1328	151	1371	980	1879	151	13500	13500	13500	151	0.0000	no	no	1291	32.7	1291	26.6
2	213895000	1307	796	1855	151	1368	980	1879	151	1379	980	1879	151	795	476	1095	151	842	630	1190	151	1379	980	1879	151	13500	13500	13500	151	0.0000	no	no	1291	32.7	1291	26.6
2	213896000	1349	796	1855	151	1403	980	1879	151	1405	980	1879	151	822	476	1095	151	864	630	1190	151	1405	980	1879	151	13500	13500	13500	151	0.0000	no	no	1291	32.7	1291	26.6
2	213897000	1452	796	1855	151	1482	1164	1904	151	1482	1164	1904	151	830	442	1084	151	868	636	1328	151	1482	1164	1904	151	13500	13500	13500	151	0.0000	no	no	1526	52.1	1526	47.2
2	213898000	1547	813	2437	151	1574	1180	2598	151	1574	1180	2598	151	866	447	1314	151	918	647	1581	151	1574	1180	2598	151	13500	13500	13500	151	0.0000	no	no	1357	38.1	1357	32.4
2	213899000	1583	996	2518	151	1595	1180	2598	151	1595	1180	2598	151	878	427	1443	151	917	647	1581	151	1595	1180	2598	151	13500	13500	13500	151	0.0000	no	no	1357	38.1	1357	32.4
2	213900000	1730	1180	2598	151	1738	1180	2598	151	1738	1180	2598	151	992	433	1770	151	1016	654	1739	151	1738	1180	2598	151	13500	13500	13500	151	0.0000	no	no	1357	38.1	1357	32.4
2	213901000	1767	1318	2658	151	1777	1364	2678	151	1777	1364	2678	151	959	638	1374	151	968	638	1374	151	1777	1364	2678	151	13500	13500	13500	151	0.0000	no	no	1577	55.8	1577	51.2
2	213902000	1791	1180	2598	151	1800	1180	2598	151	1800	1180	2598	151	1010	883	1775	151	1014	883	1775	151	1800	1180	2598	151	13500	13500	13500	151	0.0000	no	no	1577	55.8	1577	51.2
2	213903000	1913	1180	2598	151	1926	1180	2598	151	1926	1180	2598	151	1014	883	1775	151	1017	883	1775	151	1926	1180	2598	151	13500	13500	13500	151	0.0000	no	no	1577	55.8	1577	51.2
2	213904000	1991	1180	2598	151	2001	1180	2598	151	2001	1180	2598	151	1013	864	1536	151	1013	864	1536	151	2001	1180	2598	151	13500	13500	13500	151	0.0000	no	no	1577	55.8	1577	51.2
2	213905000	2116	1380	3598	151	2147	1380	3598	151	2147	1380	3598	151	1052	870	1605	151	1052	870	1605	151	2147	1380	3598	151	13500	13500	13500	151	0.0000	no	no	1577	55.8	1577	51.2
2	213906000	2534	1564	3678	151	2534	1564	3678	151	2534	1564	3678	151	1062	884	1798	151	1062	884	1798	151	2534	1564	3678	151	13500	13500	13500	151	0.0000	no	no	1577	55.8	1577	51.2
2	213907000	2725	1564	3678	151	2725	1564	3678	151	2725	1564	3678	151	1042	864	1536	151	1042	864	1536	151	2725	1564	3678	151	13500	13500	13500	151	0.0000	no	no	1577	55.8	1577	51.2
2	213908000	3068	1979	3819	151	3068	1979	3819	151	3068	1979	3819	151	1030	864	1536	151	1030	864	1536	151	3068	1979	3819	151	13500	13500	13500	151	0.0000	no	no	1754	67.7	1754	63.8
2	213909000	3054	2161	3839	151	3054	2161	3839	151	3054	2161	3839	151	1033	864	1536	151	1033	864	1536	151	3054	2161	3839	151	13500	13500	13500	151	0.0000	no	no	1247	29.1	1247	22.9
2	213910000	2897	1772	3759	151	2897	1772	3759	151	2897	1772	3759	151	1033	864	1536	151	1033	864	1536	151	2897	1772	3759	151	13500	13500	13500	151	0.0000	no	no	3446	95.4	3446	95.2
2	213911000	2641	1772	3759	151	2641	1772	3759	151	2641	1772	3759	151	972	848	1352	151	972	848	1352	151	2641	1772	3759	151	13500	13500	13500	151	0.0000	no	no	1011	13.1	1011	8.3
2	213912000	2077	1548	2759	151	2077	1548	2759	151	2077	1548	2759	151	959	848	1352	151	962	848	1352	151	2077	1548	2759	151	13500	13500	13500	151	0.0000	no	no	1011	13.1	1011	8.3
2	213913000	2000	1548	2759	151	2000	1548	2759	151	2000	1548	2759	151	959	848	1352	151	962	848	1352	151	2000	1548	2759	151	13500	13500	13500	151	0.0000	no	no	1011	13.1	1011	8.3
2	213914000	1988	1364	2678	151	1988	1364	2678	151	1988	1364	2678	151	958	848	1352	151	892	411	1255	151	1988	1364	2678	151	13500	13500	13500	151	0.0000	no	no	1011	13.1	1011	8.3
2	213915000	2017	1364	2678	151	2017	1364	2678	151	2017	1364	2678	151	956	848	1352	151	862	353	1243	151	2017	1364	2678	151	13500	13500	13500	151	0.0000	no	no	1011	13.1	1011	8.3
2	213916000	1956	1364	2678	151	1957	1364	2678	151	1956	1364	2678	151	889	284	1231	151	877	411	1255	151	1957	1364	2678	151	13500	13500	13500	151	0.0000	no	no	2059	79.1	2059	77.3
2	213917000	2063	1364	2678	151	2064	1364	2678	151	2063	1364	2678	151	850	184	1031	151	881	476	1095	151	2064	1364	2678	151	13500	13500	13500	151	0.0000	no	no	2059	79.1	2059	77.3
2	213918000	2370	1564	3678	151	2372	1564	3678	151	2370	1564	3678	151	856	184	1031	151	824	460	907	151	2372	1564	3678	151	13500	13500	13500	151	0.0000	no	no	2313	85.3	2313	83.8
2	213919000	2575	1772	3759	151	2575	1772	3759	151	2575	1772	3759	151	1001	848	1352	151	873	429	1261	151	2575	1772	3759	151	13500	13500	13500	151	0.0000	no	no	2313	85.3	2313	83.8
2	213920000	2460	1380	3598	151	2556	1772	3759	151	2556	1772	3759	151	1070	903	2386	151	989	664	2265	151	2556	1772	3759	151	13500	13500	13500	151	0.0000	no	no	2142	82.0	2142	80.3
2	213921000	2213	1150	3498	151	2213	1150	3498	151	2213	1150	3498	151	910	628	1144	151	846	628	1144	151	2213	1150	3498	151	13500	13500	13500	151	0.0000	no	no	1729	66.4	1729	62.4
2	213922000	2009	1180	2598	151	2009	1180	2598	151	2009	1180	2598	151	882	522	1112	151	828	476	1095	151	2009	1180	2598	151	13500	13500	13500	151	0.0000	no	no	1729	66.4	1729	62.4
2	213923000	1934	1180	2598	151	1934	1180	2598	151	1934	1180	2598	151	873	518	928	151	829	441	1083	151	1934	1180	2598	151	13500	13500	13500	151	0.0000	no	no	1729	66.4	1729	62.4
2	213924000	1875	1180	2598	151	1875	1180	2598	151	1875	1180	2598	151	872	518	928	151	810	397	932	151	1875	1180	2598	151	13500	13500	13500	151	0.0000	no	no	2246	84.1	2246	82.5
2	213925000	1942	1196	3518	151	1942	1196	3518	151	1942	1196	3518	151	818	518	928	151	797	437	899	151	1942	1196	3518	151	13500	13500	13500	151	0.0000	no	no	2246	84.1	2246	82.5
2	213926000	1646	996	2518	151	1682	996	2518	151	1681	996	2518	151	882	535	1694	151	891	558	1703	151	1682	996	2518	151	13500	13500	13500	151	0.0000	no	no	1764	68.2	1764	64.3
2	213927000	1493	980	1879	151	1679	1180	2598	151	1696	1180	2598	151	958	540	2104	151	1163	664	2265	151	1703	1180	2598	151	13500	13500	13500	151	0.0000	no	no	1764	68.2	1764	64.3
2	213928000	1449	996	2518	151	1676	1180	2598	151	1674	1180	2598	151	791	118	1598	151	1161	654	1739	151	1676	1180	2598	151	13500	13500	13500	151	0.0000	no	no	1764	68.2	1764	64.3
2	213929000	1484	980	1879	151	1787	1180	2598	151	1821	1180	2598	151	514	118	1598	151	775	128	1887	151	1823	1180	2598	151	13500	13500	13500	151	0.0000	no	no	2472	88.5	2472	87.1
2	213930000	1665	1122	1966	151	1711	1168	1973	151	1767	1168	1973	151	221	109	1383	151	150	84	831	151	1774	1168	1973	151	13500	13500	13500	151	0.0000	no	no	3823	96.6	3823	96.4
2	213931000	1826	1364	2678	151	1826	1364	2678	151	1830	1364	2678	151	136	64	568	151	97	34	390	151	1830	1364	2678	151	13500	13500	13500	151	0.0000	no	no	2484	88.6	2484	87.3
2	213932000	1822	1364	2678	151	1822	1364	2678	151	1822	1364	2678	151	100	64	568	151	85	32	368	151	1822	1364	2678	151	13500	13500	13500	151	0.0000	no	no	1488	49.1	1488	44.0
2	213933000	1779	1348	1928	151	1779	1348	1928	151	1779	1348	1928	151	92	64	568	151	85	32	368	151	1779	1348	1928	151	13500	13500	13500	151	0.0000	no	no	1488	49.1	1488	44.0
2	213934000	1784	1348	1928	151	1784	1348	1928	151	1784	1348	1928	151	91	46	464	151	68	16	184	151	1784	1348	1928	151	13500	13500	13500	151	0.0000	no	no	1126	20.6	1126	14.6
2	213935000	1828	1348	1928	151	1828	1348	1928	151	1828	1348	1928	151	88	40	430	151	65	16	184	151	1828	1348	1928	151	13500	13500	13500	151	0.0000	no	no	1126	20.6	1126	14.6
2	213936000	1877	1352	1997	151	1882	1352	1997	151	1877	1352	1997	151	73	24	276	151	64	16	184	151	1882	1352	1997	151	13500	13500	13500	151	0.0000	no	no	1834	71.5	1834	68.5
2	213937000	1855	1532	1952	151	1855	1532	1952	151	1855	1532	1952	151	69	24	276	151	61	16	184	151	1855	1532	1952	151	13500	13500	13500	151	0.0000	no	no	1834	71.5	1834	68.5
2	213938000	1981	1548	2759	151	1981	1548	2759	151	1981	1548	2759	151	69	24	276	151	60	16	184	151	1981	1548	2759	151	13500	13500	13500	151	0.0000	no	no	1834	71.5	1834	68.5
2	213939000	2018	1548	2759	151	2018	1548	2759	151	2018	1548	2759	151	69	18	207	151	60	16	184	151	2018	1548	2759	151	13500	13500	13500	151	0.0000	no	no	1834	71.5	1834	68.5
2	213940000	2123	1564	3678	151	2123	1564	3678	151	2123	1564	3678	151	59	18	207	151	69	31	357	151	2123	1564	3678	151	13500	13500	13500	151	0.0000	no	no	1834	71.5	1834	68.5
2	213941000	2106	1548	2759	151	2106	1548	2759	151	2106	1548	2759	151	59	18	207	151	66	19	219	151	2106	1548	2759	151	13500	13500	13500	151	0.0000	no	no	1482	48.6	1482	43.5
2	213942000	2040	1548	2759	151	2040	1548	2759	151	2040	1548	2759	151	49	16	184	151	64	16	184	151	2040	1548	2759	151	13500	13500	13500	151	0.0000	no	no	1482	48.6	1482	43.5
2	213943000	2056	1548	2759	151	2056	1548	2759	151	2056	1548	2759	151	49	16	184	151	62	16	184	151	2056	1548	2759	151	13500	13500	13500	151	0.0000	no	no	1482	48.6	1482	43.5
2	213944000	2108	1548	2759	151	2108	1548	2759	151	2108	1548	2759	151	49	16	184	151	62	16	184	151	2108	1548	2759	151	13500	13500	13500	151	0.0000	no	no	854	4.5	854	2.6
2	213945000	2535	1772	3759	151	2535	1772	3759	151	2535	1772	3759	151	49	16	184	151	62	16	184	151	2535	1772	3759	151	13500	13500	13500	151	0.0000	no	no	3220	94.5	3220	94.2
2	213946000	2704	1772	3759	151	2704	1772	3759	151	2704	1772	3759	151	49	16	184	151	63	16	184	151	2704	1772	3759	151	13500	13500	13500	151	0.0000	no	no	3220	94.5	3220	94.2
2	213947000	2423	1772	3759	151	2423	1772	3759	151	2423	1772	3759	151	49	16	184	151	63	16	184	151	2423	1772	3759	151	13500	13500	13500	151	0.0000	no	no	1447	45.8	1447	40.5
2	213948000	2385	1772	3759	151	2385	1772	3759	151	2385	1772	3759	151	49	16	184	151	59	16	184	151	2385	1772	3759	151	13500	13500	13500	151	0.0000	no	no	1336	36.3	1336	30.5
2	213949000	2265	1564	3678	151	2265	1564	3678	151	2265	1564	3678	151	49	16	184	151	49	16	184	151	2265	1564	3678	151	13500	13500	13500	151	0.0000	no	no	1336	36.3	1336	30.5
2	213950000	2211	1380	3598	151	2211	1380	3598	151	2211	1380	3598	151	47	10	115	151	52	16	184	151	2211	1380	3598	151	13500	13500	13500	151	0.0000	no	no	1336	36.3	1336	30.5
2	213951000	2123	1380	3598	151	2132	1380	3598	151	2123	1380	3598	151	47	10	115	151	52	16	184	151	2132	1380	3598	151	13500	13500	13500	151	0.0000	no	no	1336	36.3	1336	30.5
2	213952000	2025	1368	2908	151	2036	1368	2908	151	2025	1368	2908	151	44	8	92	151	48	16	184	151	2036	1368	2908	151	13500	13500	13500	151	0.0000	no	no	1686	63.3	1686	59.1
2	213953000	1943	1364	2678	151	1946	1364	2678	151	1943	1364	2678	151	44	8	92	151	48	16	184	151	1946	1364	2678	151	13500	13500	13500	151	0.0000	no	no	1686	63.3	1686	59.1
2	213954000	1798	1364	2678	151	1801	1364	2678	151	1798	1364	2678	151	38	8	92	151	48	16	184	151	1801	1364	2678	151	13500	13500	13500	151	0.0000	no	no	1686	63.3	1686	59.1
2	213955000	1649	1180	2598	151	1652	1180	2598	151	1649	1180	2598	151	38	8	92	151	48	16	184	151	1652	1180	2598	151	13500	13500	13500	151	0.0000	no	no	1686	63.3	1686	59.1
2	213956000	1590	1168	1973	151	1594	1168	1973	151	1590	1168	1973	151	38	8	92	151	50	24	276	151	1594	1168	1973	151	13500	13500	13500	151	0.0000	no	no	1686	63.3	1686	59.1
2	213957000	1553	1164	1904	151	1557	1164	1904	151	1553	1164	1904	151	38	8	92	151	48	24	276	151	1557	1164	1904	151	13500	13500	13500	151	0.0000	no	no	1397	41.6	1397	36.0
2	213958000	1588	1180	2598	151	1595	1180	2598	151	1588	1180	2598	151	38	8	92	151	48	24	276	151	1595	1180	2598	151	13500	13500	13500	151	0.0000	no	no	1397	41.6	1397	36.0
2	213959000	1509	1164	1904	151	1515	1164	1904	151	1509	1164	1904	151	38	8	92	151	48	24	276	151	1515	1164	1904	151	13500	13500	13500	151	0.0000	no	no	1065	16.1	1065	10.8
2	213960000	1420	1164	1904	151	1432	1164	1904	151	1420	1164	1904	151	35	8	92	151	48	24	276	151	1432	1164	1904	151	13500	13500	13500	151	0.0000	no	no	1065	16.1	1065	10.8
2	213961000	1388	1164	1904	151	1461	1168	1973	151	1388	1164	1904	151	34	8	92	151	48	24	276	151	1461	1168	1973	151	13500	13500	13500	151	0.0000	no	no	1065	16.1	1065	10.8
2	213962000	1373	1164	1904	151	1501	1180	2598	151	1373	1164	1904	151	34	8	92	151	48	24	276	151	1501	1180	2598	151	13500	13500	13500	151	0.0000	no	no	1065	16.1	1065	10.8
2	213963000	1372	1164	1904	151	1482	1180	2598	151	1372	1164	1904	151	34	8	92	151	36	16	184	151	1482	1180	2598	151	13500	13500	13500	151	0.0000	no	no	1065	16.1	1065	10.8
2	213964000	1370	1164	1904	151	1452	1164	1904	151	1370	1164	1904	151	34	8	92	151	33	16	184	151	1452	1164	1904	151	13500	13500	13500	151	0.0000	no	no	1212	26.3	1212	20.1
2	213965000	1385	1164	1904	151	1461	1164	1904	151	1385	1164	1904	151	34	8	92	151	29	16	184	151	1461	1164	1904	151	13500	13500	13500	151	0.0000	no	no	1491	49.3	1491	44.3
2	213966000	1379	1164	1904	151	1474	1168	1973	151	1379	1164	1904	151	34	8	92	151	29	16	184	151	1474	1168	1973	151	13500	13500	13500	151	0.0000	no	no	1491	49.3	1491	44.3
2	213967000	1388	1164	1904	151	1529	1180	2598	151	1388	1164	1904	151	34	8	92	151	27	10	115	151	1529	1180	2598	151	13500	13500	13500	151	0.0000	no	no	1491	49.3	1491	44.3
2	213968000	1403	1164	1904	151	1537	1180	2598	151	1408	1164	1904	151	34	8	92	151	27	10	115	151	1542	1180	2598	151	13500	13500	13500	151	0.0000	no	no	1491	49.3	1491	44.3
2	213969000	1505	1168	1973	151	1583	1180	2598	151	1528	1180	2598	151	34	8	92	151	27	10	115	151	1604	1180	2598	151	13500	13500	13500	151	0.0000	no	no	1089	17.7	1089	12.2
2	213970000	1497	1164	1904	151	1554	1168	1973	151	1539	1168	1973	151	34	8	92	151	27	10	115	151	1596	1180	2598	151	13500	13500	13500	151	0.0000	no	no	1089	17.7	1089	12.2
2	213971000	1526	1164	1904	151	1560	1168	1973	151	1564	1180	2598	151	34	8	92	151	27	10	115	151	1598	1180	2598	151	13500	13500	13500	151	0.0000	no	no	1089	17.7	1089	12.2
2	213972000	1696	1180	2598	151	1699	1180	2598	151	1699	1180	2598	151	34	8	92	151	34	24	276	151	1701	1180	2598	151	13500	13500	13500	151	0.0000	no	no	1089	17.7	1089	12.2
2	213973000	1821	1196	3518	151	1821	1196	3518	151	1821	1196	3518	151	34	8	92	151	34	24	276	151	1821	1196	3518	151	13500	13500	13500	151	0.0000	no	no	1193	25.1	1193	18.8
2	213974000	1995	1196	3518	151	1996	1196	3518	151	1995	1196	3518	151	34	8	92	151	34	24	276	151	1996	1196	3518	151	13500	13500	13500	151	0.0000	no	no	1193	25.1	1193	18.8
2	213975000	2503	1334	3578	151	2503	1334	3578	151	2503	1334	3578	151	34	8	92	151	34	24	276	151	2503	1334	3578	151	13500	13500	13500	151	0.0000	no	no	1594	57.1	1594	52.5
2	213976000	2664	1196	3518	151	2664	1196	3518	151	2664	1196	3518	151	34	8	92	151	32	24	276	151	2664	1196	3518	151	13500	13500	13500	151	0.0000	no	no	1594	57.1	1594	52.5
2	213977000	1691	1180	2598	151	1713	1180	2598	151	1691	1180	2598	151	35	8	92	151	33	24	276	151	1713	1180	2598	151	13500	13500	13500	151	0.0000	no	no	1594	57.1	1594	52.5
2	213978000	1490	1184	2828	151	1511	1184	2828	151	1490	1184	2828	151	35	8	92	151	33	24	276	151	1511	1184	2828	151	13500	13500	13500	151	0.0000	no	no	1594	57.1	1594	52.5
2	213979000	1303	980	1879	151	1330	1164	1904	151	1303	980	1879	151	35	8	92	151	33	24	276	151	1330	1164	1904	151	13500	13500	13500	151	0.0000	no	no	1594	57.1	1594	52.5
2	213980000	1287	980	1879	151	1364	1180	2598	151	1287	980	1879	151	35	8	92	151	33	24	276	151	1364	1180	2598	151	13500	13500	13500	151	0.0000	no	no	1594	57.1	1594	52.5
2	213981000	1240	964	1636	151	1313	1164	1904	151	1244	964	1636	151	35	8	92	151	33	24	276	151	1315	1164	1904	151	13500	13500	13500	151	0.0224	no	no	1594	57.1	1594	52.5
2	213982000	1223	964	1636	151	1272	1118	1898	151	1223	964	1636	151	35	8	92	151	34	24	276	151	1272	1118	1898	151	13500	13500	13500	151	0.0224	no	no	1594	57.1	1594	52.5
2	213983000	1264	980	1879	151	1303	1164	1904	151	1264	980	1879	151	35	8	92	151	34	24	276	151	1303	1164	1904	151	13500	13500	13500	151	0.0000	no	no	1366	38.9	1366	33.2
2	213984000	1246	980	1879	151	1305	980	1879	151	1246	980	1879	151	35	8	92	151	34	24	276	151	1305	980	1879	151	13500	13500	13500	151	0.0000	no	no	1366	38.9	1366	33.2
2	213985000	1264	980	1879	151	1294	1118	1898	151	1264	980	1879	151	35	8	92	151	32	24	276	151	1294	1118	1898	151	13500	13500	13500	151	0.0000	no	no	1366	38.9	1366	33.2
2	213986000	1371	1180	2598	151	1380	1180	2598	151	1371	1180	2598	151	35	8	92	151	26	16	184	151	1380	1180	2598	151	13500	13500	13500	151	0.0000	no	no	1366	38.9	1366	33.2
2	213987000	1491	1180	2598	151	1501	1180	2598	151	1491	1180	2598	151	35	8	92	151	26	16	184	151	1501	1180	2598	151	13500	13500	13500	151	0.0000	no	no	1366	38.9	1366	33.2
2	213988000	1440	1134	2578	151	1450	1180	2598	151	1440	1134	2578	151	35	8	92	151	26	16	184	151	1450	1180	2598	151	13500	13500	13500	151	0.0000	no	no	1372	39.4	1372	33.7
2	213989000	1320	980	1879	151	1334	980	1879	151	1320	980	1879	151	35	8	92	151	26	16	184	151	1334	980	1879	151	13500	13500	13500	151	0.0000	no	no	1372	39.4	1372	33.7
2	213990000	1338	1118	1898	151	1350	1164	1904	151	1338	1118	1898	151	35	8	92	151	26	16	184	151	1350	1164	1904	151	13500	13500	13500	151	0.0000	no	no	1264	30.5	1264	24.4
2	213991000	1265	980	1879	151	1278	1164	1904	151	1265	980	1879	151	35	8	92	151	25	16	184	151	1278	1164	1904	151	13500	13500	13500	151	0.0000	no	no	1264	30.5	1264	24.4
2	213992000	1260	980	1879	151	1283	1164	1904	151	1260	980	1879	151	35	8	92	151	25	16	184	151	1283	1164	1904	151	13500	13500	13500	151	0.0000	no	no	1264	30.5	1264	24.4
2	213993000	1278	980	1879	151	1290	1164	1904	151	1278	980	1879	151	34	8	92	151	20	16	184	151	1290	1164	1904	151	13500	13500	13500	151	0.0000	no	no	1264	30.5	1264	24.4
2	213994000	1215	980	1879	151	1229	980	1879	151	1215	980	1879	151	34	8	92	151	19	16	184	151	1229	980	1879	151	13500	13500	13500	151	0.0000	no	no	1264	30.5	1264	24.4
2	213995000	1176	964	1636	151	1191	964	1636	151	1176	964	1636	151	34	8	92	151	18	16	184	151	1191	964	1636	151	13500	13500	13500	151	0.0224	no	no	1307	34.0	1307	28.0
2	213996000	1194	968	1682	151	1203	968	1682	151	1194	968	1682	151	34	8	92	151	17	16	184	151	1203	968	1682	151	13500	13500	13500	151	0.0000	no	no	1307	34.0	1307	28.0
2	213997000	1195	964	1636	151	1203	964	1636	151	1195	964	1636	151	34	8	92	151	10	10	115	151	1203	964	1636	151	13500	13500	13500	151	0.0224	no	no	1307	34.0	1307	28.0
2	213998000	1247	980	1879	151	1255	980	1879	151	1247	980	1879	151	34	8	92	151	10	10	115	151	1255	980	1879	151	13500	13500	13500	151	0.0000	no	no	1307	34.0	1307	28.0
2	213999000	1211	968	1682	151	1220	980	1879	151	1211	968	1682	151	34	8	92	151	10	10	115	151	1220	980	1879	151	13500	13500	13500	151	0.0000	no	no	1307	34.0	1307	28.0
2	214000000	1234	980	1879	151	1254	984	1948	151	1234	980	1879	151	34	8	92	151	10	10	115	151	1254	984	1948	151	13500	13500	13500	151	0.0000	no	no	1307	34.0	1307	28.0
2	214001000	1185	964	1636	151	1206	968	1682	151	1185	964	1636	151	34	8	92	151	5	8	92	151	1206	968	1682	151	13500	13500	13500	151	0.0224	no	no	1307	34.0	1307	28.0
2	214002000	1166	952	1498	151	1187	964	1636	151	1166	952	1498	151	34	8	92	151	5	8	92	151	1187	964	1636	151	13500	13500	13500	151	0.0905	no	no	1307	34.0	1307	28.0
2	214003000	1168	964	1636	151	1183	964	1636	151	1168	964	1636	151	34	8	92	151	5	8	92	151	1183	964	1636	151	13500	13500	13500	151	0.0224	no	no	1307	34.0	1307	28.0
2	214004000	1168	952	1498	151	1187	964	1636	151	1168	952	1498	151	34	8	92	151	5	8	92	151	1187	964	1636	151	13500	13500	13500	151	0.0905	no	no	1307	34.0	1307	28.0
2	214005000	1169	964	1636	151	1191	964	1636	151	1169	964	1636	151	34	8	92	151	5	8	92	151	1191	964	1636	151	13500	13500	13500	151	0.0224	no	no	1307	34.0	1307	28.0
2	214006000	1168	964	1636	151	1183	964	1636	151	1173	964	1636	151	34	8	92	151	5	8	92	151	1187	964	1636	151	13500	13500	13500	151	0.0224	no	no	1307	34.0	1307	28.0
2	214007000	1183	964	1636	151	1203	964	1636	151	1195	964	1636	151	42	10	115	151	5	8	92	151	1207	964	1636	151	13500	13500	13500	151	0.0224	no	no	1590	56.8	1590	52.2
2	214008000	1209	964	1636	151	1238	980	1879	151	1224	964	1636	151	42	10	115	151	5	8	92	151	1245	980	1879	151	13500	13500	13500	151	0.0224	no	no	1425	44.0	1425	38.6
2	214009000	1242	980	1879	151	1256	980	1879	151	1244	980	1879	151	46	16	184	151	5	8	92	151	1258	980	1879	151	13500	13500	13500	151	0.0000	no	no	1425	44.0	1425	38.6
2	214010000	1268	980	1879	151	1279	980	1879	151	1274	980	1879	151	46	16	184	151	5	8	92	151	1281	980	1879	151	13500	13500	13500	151	0.0000	no	no	1468	47.5	1468	42.3
2	214011000	1309	980	1879	151	1317	980	1879	151	1314	980	1879	151	46	16	184	151	5	8	92	151	1319	980	1879	151	13500	13500	13500	151	0.0000	no	no	1468	47.5	1468	42.3
2	214012000	1326	980	1879	151	1333	980	1879	151	1330	980	1879	151	46	16	184	151	5	8	92	151	1334	980	1879	151	13500	13500	13500	151	0.0000	no	no	865	4.8	865	2.9
2	214013000	1375	980	1879	151	1403	980	1879	151	1378	980	1879	151	46	16	184	151	3	2	23	151	1404	980	1879	151	13500	13500	13500	151	0.0000	no	no	920	7.5	920	4.4
2	214014000	1476	984	1948	151	1488	984	1948	151	1481	984	1948	151	46	16	184	151	3	2	23	151	1489	984	1948	151	13500	13500	13500	151	0.0000	no	no	920	7.5	920	4.4
2	214015000	1658	1000	2748	151	1687	1000	2748	151	1672	1000	2748	151	50	16	184	151	3	2	23	151	1691	1000	2748	151	13500	13500	13500	151	0.0000	no	no	841	3.9	841	2.2
2	214016000	1762	996	2518	151	1781	996	2518	151	1781	1180	2598	151	50	16	184	151	3	2	23	151	1788	1180	2598	151	13500	13500	13500	151	0.0000	no	no	843	4.0	843	2.2
2	214017000	2097	1196	3518	151	2113	1196	3518	151	2106	1196	3518	151	48	16	184	151	3	2	23	151	2115	1196	3518	151	13500	13500	13500	151	0.0000	no	no	843	4.0	843	2.2
2	214018000	2227	1380	3598	151	2233	1380	3598	151	2227	1380	3598	151	48	16	184	151	3	2	23	151	2233	1380	3598	151	13500	13500	13500	151	0.0000	no	no	843	4.0	843	2.2
2	214019000	2135	1380	3598	151	2143	1380	3598	151	2141	1380	3598	151	48	16	184	151	3	2	23	151	2143	1380	3598	151	13500	13500	13500	151	0.0000	no	no	843	4.0	843	2.2
2	214020000	1886	1364	2678	151	1891	1364	2678	151	1886	1364	2678	151	41	16	184	151	3	2	23	151	1891	1364	2678	151	13500	13500	13500	151	0.0000	no	no	1300	33.5	1300	27.5
2	214021000	1833	1364	2678	151	1833	1364	2678	151	1833	1364	2678	151	41	16	184	151	3	2	23	151	1833	1364	2678	151	13500	13500	13500	151	0.0000	no	no	1300	33.5	1300	27.5
2	214022000	1883	1364	2678	151	1883	1364	2678	151	1883	1364	2678	151	41	16	184	151	3	2	23	151	1883	1364	2678	151	13500	13500	13500	151	0.0000	no	no	1024	13.9	1024	8.9
2	214023000	2040	1380	3598	151	2040	1380	3598	151	2040	1380	3598	151	36	8	92	151	3	2	23	151	2040	1380	3598	151	13500	13500	13500	151	0.0000	no	no	1910	74.5	1910	71.6
2	214024000	1925	1380	3598	151	1925	1380	3598	151	1925	1380	3598	151	39	16	184	151	3	2	23	151	1925	1380	3598	151	13500	13500	13500	151	0.0000	no	no	1910	74.5	1910	71.6
2	214025000	1885	1368	2908	151	1885	1368	2908	151	1885	1368	2908	151	42	16	184	151	3	8	92	151	1885	1368	2908	151	13500	13500	13500	151	0.0000	no	no	1910	74.5	1910	71.6
2	214026000	1770	1364	2678	151	1770	1364	2678	151	1772	1364	2678	151	42	16	184	151	3	2	23	151	1772	1364	2678	151	13500	13500	13500	151	0.0000	no	no	1910	74.5	1910	71.6
2	214027000	1739	1348	1928	151	1739	1348	1928	151	1739	1348	1928	151	44	16	184	151	3	2	23	151	1739	1348	1928	151	13500	13500	13500	151	0.0000	no	no	1910	74.5	1910	71.6
2	214028000	1741	1352	1997	151	1741	1352	1997	151	1741	1352	1997	151	44	16	184	151	3	2	23	151	1741	1352	1997	151	13500	13500	13500	151	0.0000	no	no	1332	36.0	1332	30.1
2	214029000	1729	1364	2678	151	1729	1364	2678	151	1729	1364	2678	151	45	16	184	151	3	2	23	151	1729	1364	2678	151	13500	13500	13500	151	0.0000	no	no	1332	36.0	1332	30.1
2	214030000	1717	1180	2598	151	1717	1180	2598	151	1718	1180	2598	151	45	16	184	151	3	2	23	151	1718	1180	2598	151	13500	13500	13500	151	0.0000	no	no	1332	36.0	1332	30.1
2	214031000	1748	1180	2598	151	1748	1180	2598	151	1759	1318	2658	151	45	16	184	151	3	2	23	151	1759	1318	2658	151	13500	13500	13500	151	0.0000	no	no	1332	36.0	1332	30.1
2	214032000	1745	1180	2598	151	1745	1180	2598	151	1763	1318	2658	151	44	16	184	151	3	2	23	151	1763	1318	2658	151	13500	13500	13500	151	0.0000	no	no	1332	36.0	1332	30.1
2	214033000	1823	1180	2598	151	1823	1180	2598	151	1848	1180	2598	151	35	16	184	151	3	2	23	151	1848	1180	2598	151	13500	13500	13500	151	0.0000	no	no	1858	72.5	1858	69.5
2	214034000	1842	1180	2598	151	1842	1180	2598	151	1847	1364	2678	151	31	16	184	151	3	2	23	151	1847	1364	2678	151	13500	13500	13500	151	0.0000	no	no	1432	44.6	1432	39.2
2	214035000	1712	1168	1973	151	1712	1168	1973	151	1712	1168	1973	151	28	16	184	151	3	2	23	151	1712	1168	1973	151	13500	13500	13500	151	0.0000	no	no	1432	44.6	1432	39.2
2	214036000	1679	1168	1973	151	1682	1168	1973	151	1689	1352	1997	151	28	16	184	151	3	2	23	151	1692	1352	1997	151	13500	13500	13500	151	0.0000	no	no	1432	44.6	1432	39.2
2	214037000	1666	1348	1928	151	1669	1348	1928	151	1666	1348	1928	151	21	8	92	151	3	2	23	151	1669	1348	1928	151	13500	13500	13500	151	0.0000	no	no	1432	44.6	1432	39.2
2	214038000	1722	1364	2678	151	1722	1364	2678	151	1722	1364	2678	151	21	8	92	151	3	2	23	151	1722	1364	2678	151	13500	13500	13500	151	0.0000	no	no	1517	51.4	1517	46.5
2	214039000	1830	1380	3598	151	1830	1380	3598	151	1836	1380	3598	151	21	8	92	151	3	2	23	151	1836	1380	3598	151	13500	13500	13500	151	0.0000	no	no	1517	51.4	1517	46.5
2	214040000	1649	1348	1928	151	1649	1348	1928	151	1660	1348	1928	151	21	8	92	151	3	2	23	151	1660	1348	1928	151	13500	13500	13500	151	0.0000	no	no	1517	51.4	1517	46.5
2	214041000	1603	1164	1904	151	1603	1164	1904	151	1648	1348	1928	151	15	8	92	151	3	2	23	151	1648	1348	1928	151	13500	13500	13500	151	0.0000	no	no	2024	78.1	2024	75.5
2	214042000	1552	1164	1904	151	1552	1164	1904	151	1611	1168	1973	151	18	8	92	151	3	2	23	151	1611	1168	1973	151	13500	13500	13500	151	0.0000	no	no	1283	32.0	1283	25.9
2	214043000	1538	1164	1904	151	1538	1164	1904	151	1579	1164	1904	151	18	8	92	151	3	2	23	151	1579	1164	1904	151	13500	13500	13500	151	0.0000	no	no	1283	32.0	1283	25.9
2	214044000	1528	980	1879	151	1528	980	1879	151	1584	1164	1904	151	18	8	92	151	3	2	23	151	1584	1164	1904	151	13500	13500	13500	151	0.0000	no	no	2811	91.9	2811	91.5
2	214045000	1493	980	1879	151	1493	980	1879	151	1574	1164	1904	151	18	8	92	151	2	0	0	151	1574	1164	1904	151	13500	13500	13500	151	0.0000	no	no	1272	31.2	1272	25.0
2	214046000	1525	980	1879	151	1525	980	1879	151	1593	1164	1904	151	18	8	92	151	1	0	0	151	1593	1164	1904	151	13500	13500	13500	151	0.0000	no	no	1272	31.2	1272	25.0
2	214047000	1656	1180	2598	151	1656	1180	2598	151	1685	1364	2678	151	18	8	92	151	1	0	0	151	1685	1364	2678	151	13500	13500	13500	151	0.0000	no	no	1272	31.2	1272	25.0
2	214048000	1701	1364	2678	151	1701	1364	2678	151	1703	1364	2678	151	18	8	92	151	1	0	0	151	1703	1364	2678	151	13500	13500	13500	151	0.0000	no	no	1549	53.8	1549	49.0
2	214049000	1704	1364	2678	151	1704	1364	2678	151	1711	1364	2678	151	18	8	92	151	0	0	0	151	1711	1364	2678	151	13500	13500	13500	151	0.0000	no	no	1549	53.8	1549	49.0
2	214050000	1649	1348	1928	151	1649	1348	1928	151	1653	1348	1928	151	18	8	92	151	0	0	0	151	1653	1348	1928	151	13500	13500	13500	151	0.0000	no	no	1286	32.2	1286	26.1
2	214051000	1591	1302	1922	151	1593	1302	1922	151	1620	1348	1928	151	11	8	92	151	0	0	0	151	1621	1348	1928	151	13500	13500	13500	151	0.0000	no	no	1286	32.2	1286	26.1
2	214052000	1575	1118	1898	151	1599	1256	1916	151	1615	1348	1928	151	11	8	92	151	0	0	0	151	1636	1348	1928	151	13500	13500	13500	151	0.0000	no	no	1286	32.2	1286	26.1
2	214053000	1547	980	1879	151	1571	980	1879	151	1611	1348	1928	151	11	8	92	151	0	0	0	151	1635	1348	1928	151	13500	13500	13500	151	0.0000	no	no	1286	32.2	1286	26.1
2	214054000	1532	980	1879	151	1560	980	1879	151	1597	1348	1928	151	11	8	92	151	0	0	0	151	1625	1348	1928	151	13500	13500	13500	151	0.0000	no	no	1286	32.2	1286	26.1
2	214055000	1577	980	1879	151	1579	980	1879	151	1647	1302	1922	151	11	8	92	151	0	0	0	151	1649	1302	1922	151	13500	13500	13500	151	0.0000	no	no	1298	33.2	1298	27.1
2	214056000	1616	980	1879	151	1616	980	1879	151	1692	1306	1991	151	11	8	92	151	0	0	0	151	1692	1306	1991	151	13500	13500	13500	151	0.0000	no	no	1298	33.2	1298	27.1
2	214057000	1741	996	2518	151	1741	996	2518	151	1825	1368	2908	151	1	0	0	151	0	0	0	151	1825	1368	2908	151	13500	13500	13500	151	0.0000	no	no	1298	33.2	1298	27.1
2	214058000	1706	996	2518	151	1706	996	2518	151	1777	1364	2678	151	1	0	0	151	0	0	0	151	1777	1364	2678	151	13500	13500	13500	151	0.0000	no	no	2157	82.3	2157	80.6
2	214059000	1714	996	2518	151	1714	996	2518	151	1787	1364	2678	151	1	0	0	151	0	0	0	151	1787	1364	2678	151	13500	13500	13500	151	0.0000	no	no	2157	82.3	2157	80.6
2	214060000	1685	1168	1973	151	1693	1168	1973	151	1749	1352	1997	151	1	0	0	151	0	0	0	151	1749	1352	1997	151	13500	13500	13500	151	0.0000	no	no	2157	82.3	2157	80.6
2	214061000	1680	1180	2598	151	1680	1180	2598	151	1772	1364	2678	151	1	0	0	151	0	0	0	151	1772	1364	2678	151	13500	13500	13500	151	0.0000	no	no	2157	82.3	2157	80.6
2	214062000	1716	1318	2658	151	1716	1318	2658	151	1749	1364	2678	151	1	0	0	151	0	0	0	151	1749	1364	2678	151	13500	13500	13500	151	0.0000	no	no	2157	82.3	2157	80.6
2	214063000	1754	1364	2678	151	1754	1364	2678	151	1791	1364	2678	151	1	0	0	151	0	0	0	151	1791	1364	2678	151	13500	13500	13500	151	0.0000	no	no	2157	82.3	2157	80.6
2	214064000	1878	1364	2678	151	1878	1364	2678	151	1882	1364	2678	151	0	0	0	151	0	0	0	151	1882	1364	2678	151	13500	13500	13500	151	0.0000	no	no	1824	71.1	1824	67.4
2	214065000	2099	1518	3658	151	2099	1518	3658	151	2099	1518	3658	151	0	0	0	151	0	0	0	151	2099	1518	3658	151	13500	13500	13500	151	0.0000	no	no	1485	48.9	1485	43.8
2	214066000	2096	1380	3598	151	2096	1380	3598	151	2096	1380	3598	151	0	0	0	151	0	0	0	151	2096	1380	3598	151	13500	13500	13500	151	0.0000	no	no	1485	48.9	1485	43.8
2	214067000	1928	1364	2678	151	1928	1364	2678	151	1928	1364	2678	151	0	0	0	151	0	0	0	151	1928	1364	2678	151	13500	13500	13500	151	0.0000	no	no	1385	40.6	1385	35.0
2	214068000	1905	1364	2678	151	1905	1364	2678	151	1905	1364	2678	151	0	0	0	151	0	0	0	151	1905	1364	2678	151	13500	13500	13500	151	0.0000	no	no	1714	65.6	1714	61.5
2	214069000	1873	1364	2678	151	1873	1364	2678	151	1873	1364	2678	151	0	0	0	151	0	0	0	151	1873	1364	2678	151	13500	13500	13500	151	0.0000	no	no	1886	73.6	1886	70.7
2	214070000	1920	1364	2678	151	1920	1364	2678	151	1920	1364	2678	151	0	0	0	151	0	0	0	151	1920	1364	2678	151	13500	13500	13500	151	0.0000	no	no	1886	73.6	1886	70.7
2	214071000	1968	1368	2908	151	1968	1368	2908	151	1968	1368	2908	151	0	0	0	151	0	0	0	151	1968	1368	2908	151	13500	13500	13500	151	0.0000	no	no	1397	41.5	1397	36.0
2	214072000	1882	1364	2678	151	1882	1364	2678	151	1888	1364	2678	151	0	0	0	151	0	0	0	151	1888	1364	2678	151	13500	13500	13500	151	0.0000	no	no	1397	41.5	1397	36.0
2	214073000	1877	1364	2678	151	1877	1364	2678	151	1877	1364	2678	151	0	0	0	151	0	0	0	151	1877	1364	2678	151	13500	13500	13500	151	0.0000	no	no	1397	41.5	1397	36.0
2	214074000	1925	1364	2678	151	1925	1364	2678	151	1925	1364	2678	151	0	0	0	151	0	0	0	151	1925	1364	2678	151	13500	13500	13500	151	0.0000	no	no	1397	41.5	1397	36.0
2	214075000	1958	1368	2908	151	1958	1368	2908	151	1958	1368	2908	151	0	0	0	151	0	0	0	151	1958	1368	2908	151	13500	13500	13500	151	0.0000	no	no	1397	41.5	1397	36.0
2	214076000	2063	1506	2969	151	2063	1506	2969	151	2063	1506	2969	151	0	0	0	151	0	0	0	151	2063	1506	2969	151	13500	13500	13500	151	0.0000	no	no	1397	41.5	1397	36.0
2	214077000	2048	1502	2739	151	2048	1502	2739	151	2055	1502	2739	151	0	0	0	151	0	0	0	151	2055	1502	2739	151	13500	13500	13500	151	0.0000	no	no	1397	41.5	1397	36.0
2	214078000	2217	1564	3678	151	2217	1564	3678	151	2224	1564	3678	151	0	0	0	151	0	0	0	151	2224	1564	3678	151	13500	13500	13500	151	0.0000	no	no	1397	41.5	1397	36.0
2	214079000	2254	1518	3658	151	2254	1518	3658	151	2254	1518	3658	151	0	0	0	151	0	0	0	151	2254	1518	3658	151	13500	13500	13500	151	0.0000	no	no	1530	52.4	1530	47.5
2	214080000	2174	1196	3518	151	2174	1196	3518	151	2174	1196	3518	151	0	0	0	151	0	0	0	151	2174	1196	3518	151	13500	13500	13500	151	0.0000	no	no	1530	52.4	1530	47.5
2	214081000	2063	1196	3518	151	2063	1196	3518	151	2066	1196	3518	151	0	0	0	151	3	2	23	151	2066	1196	3518	151	13500	13500	13500	151	0.0000	no	no	1530	52.4	1530	47.5
2	214082000	2052	1196	3518	151	2052	1196	3518	151	2055	1196	3518	151	0	0	0	151	3	2	23	151	2055	1196	3518	151	13500	13500	13500	151	0.0000	no	no	1530	52.4	1530	47.5
2	214083000	1932	1180	2598	151	1941	1184	2828	151	1934	1180	2598	151	0	0	0	151	3	2	23	151	1942	1184	2828	151	13500	13500	13500	151	0.0000	no	no	2152	82.2	2152	80.5
2	214084000	1834	1134	2578	151	1836	1134	2578	151	1846	1134	2578	151	0	0	0	151	3	2	23	151	1848	1134	2578	151	13500	13500	13500	151	0.0000	no	no	2152	82.2	2152	80.5
2	214085000	2715	1564	3678	151	2715	1564	3678	151	2715	1564	3678	151	0	0	0	151	3	2	23	151	2715	1564	3678	151	13500	13500	13500	151	0.0000	no	no	2152	82.2	2152	80.5
2	214086000	2764	1564	3678	151	2764	1564	3678	151	2764	1564	3678	151	0	0	0	151	3	2	23	151	2764	1564	3678	151	13500	13500	13500	151	0.0000	no	no	1484	48.7	1484	43.6
2	214087000	2453	1380	3598	151	2453	1380	3598	151	2453	1380	3598	151	0	0	0	151	3	2	23	151	2453	1380	3598	151	13500	13500	13500	151	0.0000	no	no	1649	61.1	1649	56.8
2	214088000	2166	1196	3518	151	2166	1196	3518	151	2166	1196	3518	151	0	0	0	151	3	2	23	151	2166	1196	3518	151	13500	13500	13500	151	0.0000	no	no	1649	61.1	1649	56.8
2	214089000	2070	1180	2598	151	2070	1180	2598	151	2070	1180	2598	151	0	0	0	151	4	8	92	151	2070	1180	2598	151	13500	13500	13500	151	0.0000	no	no	1638	60.4	1638	56.0
2	214090000	2149	1180	2598	151	2149	1180	2598	151	2149	1180	2598	151	0	0	0	151	4	8	92	151	2149	1180	2598	151	13500	13500	13500	151	0.0000	no	no	2440	88.0	2440	86.6
2	214091000	2409	1380	3598	151	2409	1380	3598	151	2411	1380	3598	151	0	0	0	151	4	8	92	151	2411	1380	3598	151	13500	13500	13500	151	0.0000	no	no	2440	88.0	2440	86.6
2	214092000	3079	1772	3759	151	3079	1772	3759	151	3079	1772	3759	151	0	0	0	151	4	8	92	151	3079	1772	3759	151	13500	13500	13500	151	0.0000	no	no	2998	93.3	2998	93.0
2	214093000	3232	2161	3839	151	3232	2161	3839	151	3232	2161	3839	151	0	0	0	151	4	8	92	151	3232	2161	3839	151	13500	13500	13500	151	0.0000	no	no	2998	93.3	2998	93.0
2	214094000	3306	1979	3819	151	3306	1979	3819	151	3306	1979	3819	151	0	0	0	151	4	8	92	151	3306	1979	3819	151	13500	13500	13500	151	0.0000	no	no	2998	93.3	2998	93.0
2	214095000	2356	1150	3498	151	2358	1150	3498	151	2368	1196	3518	151	0	0	0	151	6	8	92	151	2368	1196	3518	151	13500	13500	13500	151	0.0000	no	no	2998	93.3	2998	93.0
2	214096000	1501	996	2518	151	1515	996	2518	151	1526	996	2518	151	0	0	0	151	6	8	92	151	1532	1180	2598	151	13500	13500	13500	151	0.0000	no	no	2998	93.3	2998	93.0
2	214097000	1419	980	1879	151	1446	980	1879	151	1456	1118	1898	151	0	0	0	151	6	8	92	151	1462	1164	1904	151	13500	13500	13500	151	0.0000	no	no	1660	61.8	1660	57.6
2	214098000	1457	980	1879	151	1481	980	1879	151	1498	1164	1904	151	0	0	0	151	6	8	92	151	1504	1164	1904	151	13500	13500	13500	151	0.0000	no	no	1660	61.8	1660	57.6
2	214099000	1440	796	1855	151	1475	1118	1898	151	1493	1164	1904	151	0	0	0	151	6	8	92	151	1501	1164	1904	151	13500	13500	13500	151	0.0000	no	no	1660	61.8	1660	57.6
2	214100000	1467	796	1855	151	1523	1118	1898	151	1534	1164	1904	151	0	0	0	151	6	8	92	151	1539	1164	1904	151	13500	13500	13500	151	0.0000	no	no	1660	61.8	1660	57.6
2	214101000	1637	1180	2598	151	1684	1180	2598	151	1683	1180	2598	151	0	0	0	151	7	8	92	151	1684	1180	2598	151	13500	13500	13500	151	0.0000	no	no	1660	61.8	1660	57.6
2	214102000	1716	1134	2578	151	1798	1180	2598	151	1799	1180	2598	151	0	0	0	151	7	8	92	151	1804	1180	2598	151	13500	13500	13500	151	0.0000	no	no	1364	38.7	1364	33.0
2	214103000	1690	996	2518	151	1903	1180	2598	151	1903	1180	2598	151	0	0	0	151	7	8	92	151	1903	1180	2598	151	13500	13500	13500	151	0.0000	no	no	1364	38.7	1364	33.0
2	214104000	1678	996	2518	151	1893	1180	2598	151	1893	1180	2598	151	0	0	0	151	7	8	92	151	1893	1180	2598	151	13500	13500	13500	151	0.0000	no	no	1364	38.7	1364	33.0
2	214105000	1395	610	1819	151	1812	1180	2598	151	1812	1180	2598	151	0	0	0	151	7	8	92	151	1812	1180	2598	151	13500	13500	13500	151	0.0000	no	no	1364	38.7	1364	33.0
2	214106000	1426	540	2196	151	1809	1180	2598	151	1806	1180	2598	151	0	0	0	151	7	8	92	151	1809	1180	2598	151	13500	13500	13500	151	0.0000	no	no	1364	38.7	1364	33.0
2	214107000	1467	540	2196	151	1892	1180	2598	151	1892	1180	2598	151	0	0	0	151	7	8	92	151	1892	1180	2598	151	13500	13500	13500	151	0.0000	no	no	1364	38.7	1364	33.0
2	214108000	2338	783	3337	151	2478	1196	3518	151	2478	1196	3518	151	0	0	0	151	7	8	92	151	2478	1196	3518	151	13500	13500	13500	151	0.0000	no	no	1364	38.7	1364	33.0
2	214109000	1283	452	2955	151	2721	1518	3658	151	2721	1518	3658	151	0	0	0	151	9	8	92	151	2721	1518	3658	151	13500	13500	13500	151	0.0000	no	no	1616	58.6	1616	54.1
2	214110000	672	436	1355	151	3123	1564	3678	151	3123	1564	3678	151	0	0	0	151	9	8	92	151	3123	1564	3678	151	13500	13500	13500	151	0.0000	no	no	1616	58.6	1616	54.1
2	214111000	642	432	1171	151	3288	1772	3759	151	3288	1772	3759	151	0	0	0	151	9	8	92	151	3288	1772	3759	151	13500	13500	13500	151	0.0000	no	no	1616	58.6	1616	54.1
2	214112000	682	432	1171	151	3308	2161	3839	151	3308	2161	3839	151	0	0	0	151	9	8	92	151	3308	2161	3839	151	13500	13500	13500	151	0.0000	no	no	1616	58.6	1616	54.1
2	214113000	2327	590	3196	151	2991	1703	3739	151	2991	1703	3739	151	0	0	0	151	9	8	92	151	2991	1703	3739	151	13500	13500	13500	151	0.0000	no	no	1616	58.6	1616	54.1
2	214114000	2759	1772	3759	151	2759	1772	3759	151	2759	1772	3759	151	0	0	0	151	9	8	92	151	2759	1772	3759	151	13500	13500	13500	151	0.0000	no	no	1691	63.6	1691	59.4
2	214115000	2219	1334	3578	151	2219	1334	3578	151	2219	1334	3578	151	0	0	0	151	13	8	92	151	2219	1334	3578	151	13500	13500	13500	151	0.0000	no	no	1653	61.4	1653	57.1
2	214116000	2236	1334	3578	151	2236	1334	3578	151	2236	1334	3578	151	0	0	0	151	13	8	92	151	2236	1334	3578	151	13500	13500	13500	151	0.0000	no	no	1178	23.9	1178	17.8
2	214117000	2450	1656	3719	151	2450	1656	3719	151	2450	1656	3719	151	0	0	0	151	13	8	92	151	2450	1656	3719	151	13500	13500	13500	151	0.0000	no	no	1682	63.1	1682	58.9
2	214118000	2449	1979	3819	151	2449	1979	3819	151	2449	1979	3819	151	0	0	0	151	13	8	92	151	2449	1979	3819	151	13500	13500	13500	151	0.0000	no	no	1682	63.1	1682	58.9
2	214119000	2450	2161	3839	151	2450	2161	3839	151	2450	2161	3839	151	0	0	0	151	11	8	92	151	2450	2161	3839	151	13500	13500	13500	151	0.0000	no	no	1682	63.1	1682	58.9
2	214120000	2369	2161	3839	151	2369	2161	3839	151	2369	2161	3839	151	0	0	0	151	11	8	92	151	2369	2161	3839	151	13500	13500	13500	151	0.0000	no	no	1682	63.1	1682	58.9
2	214121000	2263	2080	2920	151	2263	2080	2920	151	2263	2080	2920	151	0	0	0	151	11	8	92	151	2263	2080	2920	151	13500	13500	13500	151	0.0000	no	no	1682	63.1	1682	58.9
2	214122000	2200	2161	3839	151	2200	2161	3839	151	2207	2161	3839	151	0	0	0	151	13	8	92	151	2207	2161	3839	151	13500	13500	13500	151	0.0000	no	no	970	10.8	970	6.4
2	214123000	2101	2080	2920	151	2101	2080	2920	151	2114	2080	2920	151	0	0	0	151	13	8	92	151	2114	2080	2920	151	13500	13500	13500	151	0.0000	no	no	970	10.8	970	6.4
2	214124000	2074	2080	2920	151	2074	2080	2920	151	2101	2080	2920	151	0	0	0	151	13	8	92	151	2101	2080	2920	151	13500	13500	13500	151	0.0000	no	no	970	10.8	970	6.4
2	214125000	2113	2080	2920	151	2113	2080	2920	151	2115	2080	2920	151	0	0	0	151	13	8	92	151	2115	2080	2920	151	13500	13500	13500	151	0.0000	no	no	970	10.8	970	6.4
2	214126000	2171	1979	3819	151	2171	1979	3819	151	2173	2161	3839	151	0	0	0	151	13	8	92	151	2173	2161	3839	151	13500	13500	13500	151	0.0000	no	no	970	10.8	970	6.4
2	214127000	2121	1748	2839	151	2121	1748	2839	151	2125	1955	2900	151	0	0	0	151	13	8	92	151	2125	1955	2900	151	13500	13500	13500	151	0.0000	no	no	970	10.8	970	6.4
2	214128000	2115	1748	2839	151	2115	1748	2839	151	2121	1748	2839	151	0	0	0	151	13	8	92	151	2121	1748	2839	151	13500	13500	13500	151	0.0000	no	no	970	10.8	970	6.4
2	214129000	2168	1748	2839	151	2168	1748	2839	151	2175	1748	2839	151	0	0	0	151	13	8	92	151	2175	1748	2839	151	13500	13500	13500	151	0.0000	no	no	970	10.8	970	6.4
2	214130000	2254	1772	3759	151	2254	1772	3759	151	2255	1772	3759	151	0	0	0	151	13	8	92	151	2255	1772	3759	151	13500	13500	13500	151	0.0000	no	no	970	10.8	970	6.4
2	214131000	2423	2161	3839	151	2423	2161	3839	151	2425	2161	3839	151	0	0	0	151	15	8	92	151	2425	2161	3839	151	13500	13500	13500	151	0.0000	no	no	1224	27.4	1224	21.1
2	214132000	2634	2161	3839	151	2634	2161	3839	151	2634	2161	3839	151	0	0	0	151	13	8	92	151	2634	2161	3839	151	13500	13500	13500	151	0.0000	no	no	1224	27.4	1224	21.1
2	214133000	2839	2161	3839	151	2839	2161	3839	151	2839	2161	3839	151	0	0	0	151	13	8	92	151	2839	2161	3839	151	13500	13500	13500	151	0.0000	no	no	1224	27.4	1224	21.1
2	214134000	2881	2161	3839	151	2881	2161	3839	151	2881	2161	3839	151	0	0	0	151	11	8	92	151	2881	2161	3839	151	13500	13500	13500	151	0.0000	no	no	3324	94.9	3324	94.7
2	214135000	2815	2161	3839	151	2815	2161	3839	151	2815	2161	3839	151	0	0	0	151	11	8	92	151	2815	2161	3839	151	13500	13500	13500	151	0.0000	no	no	3324	94.9	3324	94.7
2	214136000	2656	2161	3839	151	2656	2161	3839	151	2656	2161	3839	151	0	0	0	151	10	8	92	151	2656	2161	3839	151	13500	13500	13500	151	0.0000	no	no	3324	94.9	3324	94.7
2	214137000	2656	2161	3839	151	2656	2161	3839	151	2772	2161	3839	151	0	0	0	151	10	8	92	151	2772	2161	3839	151	13500	13500	13500	151	0.0000	no	no	3324	94.9	3324	94.7
2	214138000	2658	1979	3819	151	2658	1979	3819	151	2829	2161	3839	151	0	0	0	151	10	8	92	151	2829	2161	3839	151	13500	13500	13500	151	0.0000	no	no	3324	94.9	3324	94.7
2	214139000	3033	1933	3806	151	3033	1933	3806	151	3094	1979	3819	151	0	0	0	151	10	8	92	151	3094	1979	3819	151	13500	13500	13500	151	0.0000	no	no	3324	94.9	3324	94.7
2	214140000	3775	3080	3920	151	3775	3080	3920	151	3775	3080	3920	151	0	0	0	151	10	8	92	151	3775	3080	3920	151	13500	13500	13500	151	0.0000	no	no	3324	94.9	3324	94.7
2	214141000	3858	3080	3920	151	3858	3080	3920	151	3858	3080	3920	151	0	0	0	151	10	8	92	151	3858	3080	3920	151	13500	13500	13500	151	0.0000	no	no	3324	94.9	3324	94.7
2	214142000	3588	1979	3819	151	3588	1979	3819	151	3588	1979	3819	151	0	0	0	151	10	8	92	151	3588	1979	3819	151	13500	13500	13500	151	0.0000	no	no	3324	94.9	3324	94.7
2	214143000	3596	2161	3839	151	3596	2161	3839	151	3596	2161	3839	151	0	0	0	151	10	8	92	151	3596	2161	3839	151	13500	13500	13500	151	0.0000	no	no	3324	94.9	3324	94.7
2	214144000	3616	2161	3839	151	3616	2161	3839	151	3616	2161	3839	151	0	0	0	151	18	16	184	151	3616	2161	3839	151	13500	13500	13500	151	0.0000	no	no	3324	94.9	3324	94.7
2	214145000	3497	2161	3839	151	3497	2161	3839	151	3497	2161	3839	151	0	0	0	151	18	16	184	151	3497	2161	3839	151	13500	13500	13500	151	0.0000	no	no	2288	84.8	2288	83.3
2	214146000	3583	2161	3839	151	3583	2161	3839	151	3583	2161	3839	151	0	0	0	151	18	16	184	151	3583	2161	3839	151	13500	13500	13500	151	0.0000	no	no	2288	84.8	2288	83.3
2	214147000	3629	2161	3839	151	3629	2161	3839	151	3629	2161	3839	151	0	0	0	151	18	16	184	151	3629	2161	3839	151	13500	13500	13500	151	0.0000	no	no	2288	84.8	2288	83.3
2	214148000	2131	1013	3437	151	2131	1013	3437	151	2189	1196	3518	151	0	0	0	151	18	16	184	151	2189	1196	3518	151	13500	13500	13500	151	0.0000	no	no	2288	84.8	2288	83.3
2	214149000	1546	980	1879	151	1546	980	1879	151	1606	1164	1904	151	0	0	0	151	15	16	184	151	1606	1164	1904	151	13500	13500	13500	151	0.0000	no	no	2288	84.8	2288	83.3
2	214150000	1481	980	1879	151	1481	980	1879	151	1532	980	1879	151	0	0	0	151	15	16	184	151	1532	980	1879	151	13500	13500	13500	151	0.0000	no	no	2288	84.8	2288	83.3
2	214151000	1501	980	1879	151	1501	980	1879	151	1567	1118	1898	151	0	0	0	151	17	16	184	151	1567	1118	1898	151	13500	13500	13500	151	0.0000	no	no	2288	84.8	2288	83.3
2	214152000	1691	996	2518	151	1691	996	2518	151	1756	1180	2598	151	0	0	0	151	17	16	184	151	1756	1180	2598	151	13500	13500	13500	151	0.0000	no	no	1507	50.6	1507	45.7
2	214153000	1755	1180	2598	151	1755	1180	2598	151	1809	1184	2828	151	0	0	0	151	17	16	184	151	1809	1184	2828	151	13500	13500	13500	151	0.0000	no	no	1507	50.6	1507	45.7
2	214154000	2026	1196	3518	151	2026	1196	3518	151	2032	1196	3518	151	0	0	0	151	17	16	184	151	2032	1196	3518	151	13500	13500	13500	151	0.0000	no	no	1507	50.6	1507	45.7
2	214155000	2092	1180	2598	151	2092	1180	2598	151	2107	1184	2828	151	0	0	0	151	17	16	184	151	2107	1184	2828	151	13500	13500	13500	151	0.0000	no	no	1507	50.6	1507	45.7
2	214156000	2358	1196	3518	151	2358	1196	3518	151	2358	1196	3518	151	0	0	0	151	17	16	184	151	2358	1196	3518	151	13500	13500	13500	151	0.0000	no	no	1507	50.6	1507	45.7
2	214157000	2821	1564	3678	151	2821	1564	3678	151	2821	1564	3678	151	0	0	0	151	17	16	184	151	2821	1564	3678	151	13500	13500	13500	151	0.0000	no	no	1294	32.9	1294	26.8
2	214158000	3023	1772	3759	151	3023	1772	3759	151	3023	1772	3759	151	0	0	0	151	17	16	184	151	3023	1772	3759	151	13500	13500	13500	151	0.0000	no	no	1294	32.9	1294	26.8
2	214159000	2496	1013	3437	151	2496	1013	3437	151	2595	1564	3678	151	0	0	0	151	17	16	184	151	2595	1564	3678	151	13500	13500	13500	151	0.0000	no	no	1294	32.9	1294	26.8
2	214160000	2075	1180	2598	151	2075	1180	2598	151	2130	1318	2658	151	0	0	0	151	15	16	184	151	2130	1318	2658	151	13500	13500	13500	151	0.0000	no	no	1837	71.7	1837	68.6
2	214161000	2070	996	2518	151	2070	996	2518	151	2160	1364	2678	151	0	0	0	151	15	16	184	151	2160	1364	2678	151	13500	13500	13500	151	0.0000	no	no	674	0.5	1336	30.5
2	214162000	2121	1364	2678	151	2121	1364	2678	151	2168	1364	2678	151	0	0	0	151	15	16	184	151	2168	1364	2678	151	13500	13500	13500	151	0.0000	no	no	1208	26.1	2067	77.5
2	214163000	2077	996	2518	151	2077	996	2518	151	2158	1364	2678	151	0	0	0	151	15	16	184	151	2158	1364	2678	151	13500	13500	13500	151	0.0000	no	no	1208	26.1	2067	77.5
2	214164000	2460	1564	3678	151	2460	1564	3678	151	2460	1564	3678	151	0	0	0	151	15	16	184	151	2460	1564	3678	151	13500	13500	13500	151	0.0000	no	no	1208	26.1	2067	77.5
2	214165000	2433	1564	3678	151	2433	1564	3678	151	2433	1564	3678	151	0	0	0	151	15	16	184	151	2433	1564	3678	151	13500	13500	13500	151	0.0000	no	no	1208	26.1	2067	77.5
2	214166000	2288	1380	3598	151	2288	1380	3598	151	2288	1380	3598	151	0	0	0	151	15	16	184	151	2288	1380	3598	151	13500	13500	13500	151	0.0000	no	no	1208	26.1	2067	77.5
2	214167000	2021	1380	3598	151	2021	1380	3598	151	2021	1380	3598	151	0	0	0	151	9	8	92	151	2021	1380	3598	151	13500	13500	13500	151	0.0000	no	no	1208	26.1	2067	77.5
2	214168000	1804	1364	2678	151	1804	1364	2678	151	1804	1364	2678	151	0	0	0	151	9	8	92	151	1804	1364	2678	151	13500	13500	13500	151	0.0000	no	no	2954	92.9	2954	92.6
2	214169000	1822	1364	2678	151	1822	1364	2678	151	1822	1364	2678	151	0	0	0	151	9	8	92	151	1822	1364	2678	151	13500	13500	13500	151	0.0000	no	no	2954	92.9	2954	92.6
2	214170000	1930	1364	2678	151	1930	1364	2678	151	1930	1364	2678	151	0	0	0	151	9	8	92	151	1930	1364	2678	151	13500	13500	13500	151	0.0000	no	no	2954	92.9	2954	92.6
2	214171000	2074	1368	2908	151	2074	1368	2908	151	2074	1368	2908	151	0	0	0	151	9	8	92	151	2074	1368	2908	151	13500	13500	13500	151	0.0000	no	no	2954	92.9	2954	92.6
2	214172000	2226	1380	3598	151	2226	1380	3598	151	2226	1380	3598	151	0	0	0	151	9	8	92	151	2226	1380	3598	151	13500	13500	13500	151	0.0000	no	no	2721	91.1	2721	90.6
2	214173000	2417	1380	3598	151	2417	1380	3598	151	2417	1380	3598	151	0	0	0	151	9	8	92	151	2417	1380	3598	151	13500	13500	13500	151	0.0000	no	no	2721	91.1	2721	90.6
2	214174000	2366	1380	3598	151	2366	1380	3598	151	2366	1380	3598	151	0	0	0	151	9	8	92	151	2366	1380	3598	151	13500	13500	13500	151	0.0000	no	no	2721	91.1	2721	90.6
2	214175000	2325	1380	3598	151	2325	1380	3598	151	2325	1380	3598	151	0	0	0	151	9	8	92	151	2325	1380	3598	151	13500	13500	13500	151	0.0000	no	no	2721	91.1	2721	90.6
2	214176000	2194	1364	2678	151	2194	1364	2678	151	2194	1364	2678	151	0	0	0	151	9	8	92	151	2194	1364	2678	151	13500	13500	13500	151	0.0000	no	no	2721	91.1	2721	90.6
2	214177000	2266	1380	3598	151	2266	1380	3598	151	2266	1380	3598	151	0	0	0	151	9	8	92	151	2266	1380	3598	151	13500	13500	13500	151	0.0000	no	no	2721	91.1	2721	90.6
2	214178000	2074	1334	3578	151	2074	1334	3578	151	2074	1334	3578	151	0	0	0	151	5	8	92	151	2074	1334	3578	151	13500	13500	13500	151	0.0000	no	no	2721	91.1	2721	90.6
2	214179000	1905	1180	2598	151	1905	1180	2598	151	1905	1180	2598	151	0	0	0	151	5	8	92	151	1905	1180	2598	151	13500	13500	13500	151	0.0000	no	no	2721	91.1	2721	90.6
2	214180000	1970	1318	2658	151	1970	1318	2658	151	1970	1318	2658	151	0	0	0	151	5	8	92	151	1970	1318	2658	151	13500	13500	13500	151	0.0000	no	no	2721	91.1	2721	90.6
2	214181000	2033	1364	2678	151	2033	1364	2678	151	2033	1364	2678	151	0	0	0	151	5	8	92	151	2033	1364	2678	151	13500	13500	13500	151	0.0000	no	no	2721	91.1	2721	90.6
2	214182000	2197	1380	3598	151	2197	1380	3598	151	2197	1380	3598	151	0	0	0	151	5	8	92	151	2197	1380	3598	151	13500	13500	13500	151	0.0000	no	no	2721	91.1	2721	90.6
2	214183000	2236	1518	3658	151	2236	1518	3658	151	2236	1518	3658	151	0	0	0	151	5	8	92	151	2236	1518	3658	151	13500	13500	13500	151	0.0000	no	no	2721	91.1	2721	90.6
2	214184000	2188	1564	3678	151	2188	1564	3678	151	2188	1564	3678	151	0	0	0	151	5	8	92	151	2188	1564	3678	151	13500	13500	13500	151	0.0000	no	no	2721	91.1	2721	90.6
2	214185000	2103	1564	3678	151	2103	1564	3678	151	2103	1564	3678	151	0	0	0	151	5	8	92	151	2103	1564	3678	151	13500	13500	13500	151	0.0000	no	no	2721	91.1	2721	90.6
2	214186000	2044	1552	2989	151	2044	1552	2989	151	2044	1552	2989	151	0	0	0	151	5	8	92	151	2044	1552	2989	151	13500	13500	13500	151	0.0000	no	no	2721	91.1	2721	90.6
2	214187000	1983	1502	2739	151	1983	1502	2739	151	1983	1502	2739	151	0	0	0	151	5	8	92	151	1983	1502	2739	151	13500	13500	13500	151	0.0000	no	no	2721	91.1	2721	90.6
2	214188000	1989	1502	2739	151	1989	1502	2739	151	1989	1502	2739	151	0	0	0	151	5	8	92	151	1989	1502	2739	151	13500	13500	13500	151	0.0000	no	no	2721	91.1	2721	90.6
2	214189000	2008	1364	2678	151	2008	1364	2678	151	2008	1364	2678	151	0	0	0	151	5	8	92	151	2008	1364	2678	151	13500	13500	13500	151	0.0000	no	no	2721	91.1	2721	90.6
2	214190000	2070	1548	2759	151	2070	1548	2759	151	2070	1548	2759	151	0	0	0	151	5	8	92	151	2070	1548	2759	151	13500	13500	13500	151	0.0000	no	no	2721	91.1	2721	90.6
2	214191000	2088	1564	3678	151	2088	1564	3678	151	2088	1564	3678	151	0	0	0	151	5	8	92	151	2088	1564	3678	151	13500	13500	13500	151	0.0000	no	no	2721	91.1	2721	90.6
2	214192000	2068	1548	2759	151	2068	1548	2759	151	2068	1548	2759	151	0	0	0	151	5	8	92	151	2068	1548	2759	151	13500	13500	13500	151	0.0000	no	no	2721	91.1	2721	90.6
2	214193000	2087	1548	2759	151	2087	1548	2759	151	2087	1548	2759	151	0	0	0	151	5	8	92	151	2087	1548	2759	151	13500	13500	13500	151	0.0000	no	no	2721	91.1	2721	90.6
2	214194000	2002	1364	2678	151	2007	1364	2678	151	2002	1364	2678	151	0	0	0	151	5	8	92	151	2007	1364	2678	151	13500	13500	13500	151	0.0000	no	no	2721	91.1	2721	90.6
2	214195000	1926	1180	2598	151	1946	1180	2598	151	1926	1180	2598	151	0	0	0	151	5	8	92	151	1946	1180	2598	151	13500	13500	13500	151	0.0000	no	no	2721	91.1	2721	90.6
2	214196000	1959	1180	2598	151	1972	1180	2598	151	1982	1180	2598	151	0	0	0	151	5	8	92	151	1995	1180	2598	151	13500	13500	13500	151	0.0000	no	no	2721	91.1	2721	90.6
2	214197000	2214	1196	3518	151	2231	1196	3518	151	2217	1196	3518	151	0	0	0	151	5	8	92	151	2234	1196	3518	151	13500	13500	13500	151	0.0000	no	no	2721	91.1	2721	90.6
2	214198000	2401	1564	3678	151	2401	1564	3678	151	2401	1564	3678	151	0	0	0	151	7	8	92	151	2401	1564	3678	151	13500	13500	13500	151	0.0000	no	no	2721	91.1	2721	90.6
2	214199000	2380	1548	2759	151	2380	1548	2759	151	2380	1548	2759	151	0	0	0	151	7	8	92	151	2380	1548	2759	151	13500	13500	13500	151	0.0000	no	no	2721	91.1	2721	90.6
2	214200000	3028	1772	3759	151	3028	1772	3759	151	3037	1772	3759	151	105	16	184	151	43	25	287	151	3037	1772	3759	151	13500	13500	13500	151	0.0000	no	no	2721	91.1	2721	90.6
2	214201000	3228	2161	3839	151	3228	2161	3839	151	3228	2161	3839	151	105	16	184	151	43	25	287	151	3228	2161	3839	151	13500	13500	13500	151	0.0000	no	no	1650	61.2	1650	56.9
2	214202000	3234	2161	3839	151	3234	2161	3839	151	3234	2161	3839	151	105	16	184	151	43	25	287	151	3234	2161	3839	151	13500	13500	13500	151	0.0000	no	no	1650	61.2	1650	56.9
2	214203000	2885	1772	3759	151	2885	1772	3759	151	2885	1772	3759	151	98	16	184	151	43	25	287	151	2885	1772	3759	151	13500	13500	13500	151	0.0000	no	no	1650	61.2	1650	56.9
2	214204000	2306	1502	2739	151	2306	1502	2739	151	2306	1502	2739	151	0	0	0	151	7	8	92	151	2306	1502	2739	151	13500	13500	13500	151	0.0000	no	no	1515	51.2	1515	46.3
2	214205000	2146	1318	2658	151	2146	1318	2658	151	2146	1318	2658	151	0	0	0	151	7	8	92	151	2146	1318	2658	151	13500	13500	13500	151	0.0000	no	no	1515	51.2	1515	46.3
2	214206000	2499	1772	3759	151	2499	1772	3759	151	2499	1772	3759	151	98	16	184	151	32	16	184	151	2499	1772	3759	151	13500	13500	13500	151	0.0000	no	no	1515	51.2	1515	46.3
2	214207000	6226	2241	11209	151	6226	2241	11209	151	6226	2241	11209	151	98	16	184	151	32	16	184	151	6226	2241	11209	151	13500	13500	13500	151	0.0000	no	no	1515	51.2	1515	46.3
2	214208000	2256	1380	3598	151	2256	1380	3598	151	2260	1380	3598	151	98	16	184	151	31	16	184	151	2260	1380	3598	151	13500	13500	13500	151	0.0000	no	no	1515	51.2	1515	46.3
2	214209000	2103	1364	2678	151	2103	1364	2678	151	2118	1364	2678	151	98	16	184	151	26	16	184	151	2118	1364	2678	151	13500	13500	13500	151	0.0000	no	no	1515	51.2	1515	46.3
2	214210000	2047	1380	3598	151	2047	1380	3598	151	2047	1380	3598	151	0	0	0	151	7	8	92	151	2047	1380	3598	151	13500	13500	13500	151	0.0000	no	no	1515	51.2	1515	46.3
2	214211000	2043	1364	2678	151	2043	1364	2678	151	2050	1364	2678	151	98	16	184	151	26	16	184	151	2050	1364	2678	151	13500	13500	13500	151	0.0000	no	no	1515	51.2	1515	46.3
2	214212000	1915	1364	2678	151	1915	1364	2678	151	1915	1364	2678	151	0	0	0	151	14	16	184	151	1915	1364	2678	151	13500	13500	13500	151	0.0000	no	no	1515	51.2	1515	46.3
2	214213000	1923	1364	2678	151	1923	1364	2678	151	1923	1364	2678	151	0	0	0	151	14	16	184	151	1923	1364	2678	151	13500	13500	13500	151	0.0000	no	no	1515	51.2	1515	46.3
2	214214000	2019	1364	2678	151	2025	1364	2678	151	2030	1502	2739	151	98	16	184	151	25	16	184	151	2037	1502	2739	151	13500	13500	13500	151	0.0000	no	no	1515	51.2	1515	46.3
2	214215000	1985	1502	2739	151	1985	1502	2739	151	1985	1502	2739	151	93	16	184	151	19	16	184	151	1985	1502	2739	151	13500	13500	13500	151	0.0000	no	no	1243	28.8	1243	22.6
2	214216000	1821	1352	1997	151	1821	1352	1997	151	1821	1352	1997	151	0	0	0	151	7	16	184	151	1821	1352	1997	151	13500	13500	13500	151	0.0000	no	no	1243	28.8	1243	22.6
2	214217000	1789	1348	1928	151	1789	1348	1928	151	1789	1348	1928	151	0	0	0	151	7	16	184	151	1789	1348	1928	151	13500	13500	13500	151	0.0000	no	no	1243	28.8	1243	22.6
2	214218000	1989	1502	2739	151	1989	1502	2739	151	1989	1502	2739	151	93	16	184	151	19	16	184	151	1989	1502	2739	151	13500	13500	13500	151	0.0000	no	no	1243	28.8	1243	22.6
2	214219000	2018	1380	3598	151	2018	1380	3598	151	2036	1518	3658	151	93	16	184	151	19	16	184	151	2036	1518	3658	151	13500	13500	13500	151	0.0000	no	no	1666	62.1	1666	57.9
2	214220000	2154	1380	3598	151	2154	1380	3598	151	2168	1518	3658	151	93	16	184	151	19	16	184	151	2168	1518	3658	151	13500	13500	13500	151	0.0000	no	no	1666	62.1	1666	57.9
2	214221000	2359	1380	3598	151	2359	1380	3598	151	2372	1518	3658	151	93	16	184	151	19	16	184	151	2372	1518	3658	151	13500	13500	13500	151	0.0000	no	no	1666	62.1	1666	57.9
2	214222000	2475	1564	3678	151	2475	1564	3678	151	2475	1564	3678	151	0	0	0	151	4	8	92	151	2475	1564	3678	151	13500	13500	13500	151	0.0000	no	no	1666	62.1	1666	57.9
2	214223000	2690	1703	3739	151	2690	1703	3739	151	2690	1703	3739	151	93	16	184	151	13	16	184	151	2690	1703	3739	151	13500	13500	13500	151	0.0000	no	no	1666	62.1	1666	57.9
2	214224000	2270	1564	3678	151	2270	1564	3678	151	2270	1564	3678	151	0	0	0	151	4	8	92	151	2270	1564	3678	151	13500	13500	13500	151	0.0000	no	no	1666	62.1	1666	57.9
2	214225000	2107	1564	3678	151	2107	1564	3678	151	2107	1564	3678	151	0	0	0	151	4	8	92	151	2107	1564	3678	151	13500	13500	13500	151	0.0000	no	no	2006	77.6	2006	75.0
2	214226000	1964	1548	2759	151	1964	1548	2759	151	1964	1548	2759	151	0	0	0	151	4	8	92	151	1964	1548	2759	151	13500	13500	13500	151	0.0000	no	no	2006	77.6	2006	75.0
2	214227000	1903	1536	2069	151	1903	1536	2069	151	1903	1536	2069	151	0	0	0	151	4	8	92	151	1903	1536	2069	151	13500	13500	13500	151	0.0000	no	no	2653	90.5	2653	89.8
2	214228000	1925	1548	2759	151	1925	1548	2759	151	1925	1548	2759	151	0	0	0	151	4	8	92	151	1925	1548	2759	151	13500	13500	13500	151	0.0000	no	no	2653	90.5	2653	89.8
2	214229000	1922	1548	2759	151	1922	1548	2759	151	1922	1548	2759	151	0	0	0	151	4	8	92	151	1922	1548	2759	151	13500	13500	13500	151	0.0000	no	no	1363	38.6	1363	32.9
2	214230000	1940	1548	2759	151	1940	1548	2759	151	1948	1548	2759	151	93	16	184	151	11	8	92	151	1948	1548	2759	151	13500	13500	13500	151	0.0000	no	no	1363	38.6	1363	32.9
2	214231000	1946	1548	2759	151	1946	1548	2759	151	1974	1548	2759	151	97	16	184	151	11	8	92	151	1974	1548	2759	151	13500	13500	13500	151	0.0000	no	no	1363	38.6	1363	32.9
2	214232000	2096	1564	3678	151	2096	1564	3678	151	2096	1564	3678	151	97	16	184	151	11	8	92	151	2096	1564	3678	151	13500	13500	13500	151	0.0000	no	no	1363	38.6	1363	32.9
2	214233000	2167	1772	3759	151	2167	1772	3759	151	2167	1772	3759	151	0	0	0	151	4	8	92	151	2167	1772	3759	151	13500	13500	13500	151	0.0000	no	no	1023	13.8	1298	27.2
2	214234000	2132	1754	3069	151	2132	1754	3069	151	2132	1754	3069	151	0	0	0	151	4	8	92	151	2132	1754	3069	151	13500	13500	13500	151	0.0000	no	no	1023	13.8	1298	27.2
2	214235000	2010	1548	2759	151	2010	1548	2759	151	2010	1548	2759	151	97	16	184	151	11	8	92	151	2010	1548	2759	151	13500	13500	13500	151	0.0000	no	no	1023	13.8	1298	27.2
2	214236000	1990	1548	2759	151	1990	1548	2759	151	1990	1548	2759	151	97	16	184	151	11	8	92	151	1990	1548	2759	151	13500	13500	13500	151	0.0000	no	no	1023	13.8	1298	27.2
2	214237000	1955	1548	2759	151	1955	1548	2759	151	1955	1548	2759	151	98	16	184	151	11	8	92	151	1955	1548	2759	151	13500	13500	13500	151	0.0000	no	no	1023	13.8	1298	27.2
2	214238000	1967	1548	2759	151	1967	1548	2759	151	1967	1548	2759	151	98	16	184	151	7	8	92	151	1967	1548	2759	151	13500	13500	13500	151	0.0000	no	no	1023	13.8	1298	27.2
2	214239000	1919	1490	2049	151	1919	1490	2049	151	1919	1490	2049	151	97	16	184	151	4	8	92	151	1919	1490	2049	151	13500	13500	13500	151	0.0000	no	no	1381	40.2	1381	34.6
2	214240000	1879	1348	1928	151	1879	1348	1928	151	1879	1348	1928	151	100	16	184	151	4	8	92	151	1879	1348	1928	151	13500	13500	13500	151	0.0000	no	no	1381	40.2	1381	34.6
2	214241000	1832	1348	1928	151	1832	1348	1928	151	1832	1348	1928	151	0	0	0	151	4	8	92	151	1832	1348	1928	151	13500	13500	13500	151	0.0000	no	no	1381	40.2	1381	34.6
2	214242000	1868	1352	1997	151	1868	1352	1997	151	1868	1352	1997	151	100	16	184	151	2	0	0	151	1868	1352	1997	151	13500	13500	13500	151	0.0000	no	no	1381	40.2	1381	34.6
2	214243000	1914	1502	2739	151	1914	1502	2739	151	1914	1502	2739	151	100	16	184	151	2	0	0	151	1914	1502	2739	151	13500	13500	13500	151	0.0000	no	no	1381	40.2	1381	34.6
2	214244000	1991	1548	2759	151	1991	1548	2759	151	1991	1548	2759	151	0	0	0	151	4	8	92	151	1991	1548	2759	151	13500	13500	13500	151	0.0000	no	no	1381	40.2	1381	34.6
2	214245000	2100	1564	3678	151	2100	1564	3678	151	2100	1564	3678	151	0	0	0	151	4	8	92	151	2100	1564	3678	151	13500	13500	13500	151	0.0000	no	no	1381	40.2	1381	34.6
2	214246000	2448	1772	3759	151	2448	1772	3759	151	2448	1772	3759	151	100	16	184	151	2	0	0	151	2448	1772	3759	151	13500	13500	13500	151	0.0000	no	no	1381	40.2	1381	34.6
2	214247000	2197	1564	3678	151	2197	1564	3678	151	2197	1564	3678	151	101	16	184	151	2	0	0	151	2197	1564	3678	151	13500	13500	13500	151	0.0000	no	no	1234	28.1	1234	21.9
2	214248000	2029	1548	2759	151	2029	1548	2759	151	2036	1548	2759	151	101	16	184	151	2	0	0	151	2036	1548	2759	151	13500	13500	13500	151	0.0000	no	no	1234	28.1	1234	21.9
2	214249000	2049	1548	2759	151	2049	1548	2759	151	2049	1548	2759	151	0	0	0	151	4	8	92	151	2049	1548	2759	151	13500	13500	13500	151	0.0000	no	no	1278	31.6	1976	74.0
2	214250000	2024	1548	2759	151	2024	1548	2759	151	2024	1548	2759	151	0	0	0	151	4	8	92	151	2024	1548	2759	151	13500	13500	13500	151	0.0000	no	no	1278	31.6	1976	74.0
2	214251000	2162	1754	3069	151	2162	1754	3069	151	2162	1754	3069	151	0	0	0	151	4	8	92	151	2162	1754	3069	151	13500	13500	13500	151	0.0000	no	no	1036	14.5	1473	42.7
2	214252000	2279	1772	3759	151	2279	1772	3759	151	2279	1772	3759	151	0	0	0	151	5	8	92	151	2279	1772	3759	151	13500	13500	13500	151	0.0000	no	no	1036	14.5	1473	42.7
2	214253000	2309	1748	2839	151	2309	1748	2839	151	2309	1748	2839	151	0	0	0	151	5	8	92	151	2309	1748	2839	151	13500	13500	13500	151	0.0000	no	no	1036	14.5	1473	42.7
2	214254000	2401	1703	3739	151	2401	1703	3739	151	2401	1703	3739	151	112	18	207	151	1	0	0	151	2401	1703	3739	151	13500	13500	13500	151	0.0000	no	no	1036	14.5	1473	42.7
2	214255000	2473	1772	3759	151	2473	1772	3759	151	2473	1772	3759	151	0	0	0	151	7	8	92	151	2473	1772	3759	151	13500	13500	13500	151	0.0000	no	no	1036	14.5	1473	42.7
2	214256000	2459	1564	3678	151	2459	1564	3678	151	2459	1564	3678	151	107	16	184	151	1	0	0	151	2459	1564	3678	151	13500	13500	13500	151	0.0000	no	no	2718	91.1	2718	90.6
2	214257000	2703	1772	3759	151	2703	1772	3759	151	2703	1772	3759	151	0	0	0	151	7	8	92	151	2703	1772	3759	151	13500	13500	13500	151	0.0000	no	no	2030	78.3	2030	75.7
2	214258000	2999	1979	3819	151	2999	1979	3819	151	2999	1979	3819	151	107	16	184	151	1	0	0	151	2999	1979	3819	151	13500	13500	13500	151	0.0000	no	no	2030	78.3	2030	75.7
2	214259000	2975	1772	3759	151	2975	1772	3759	151	2975	1772	3759	151	0	0	0	151	7	8	92	151	2975	1772	3759	151	13500	13500	13500	151	0.0000	no	no	1397	41.5	1397	36.0
2	214260000	2146	1506	2969	151	2146	1506	2969	151	2146	1506	2969	151	110	24	276	151	1	0	0	151	2146	1506	2969	151	13500	13500	13500	151	0.0000	no	no	1397	41.5	1397	36.0
2	214261000	1938	1364	2678	151	1938	1364	2678	151	1938	1364	2678	151	110	24	276	151	1	0	0	151	1938	1364	2678	151	13500	13500	13500	151	0.0000	no	no	1397	41.5	1397	36.0
2	214262000	1815	1364	2678	151	1815	1364	2678	151	1815	1364	2678	151	110	24	276	151	1	0	0	151	1815	1364	2678	151	13500	13500	13500	151	0.0000	no	no	1058	15.7	1058	10.5
2	214263000	1701	1164	1904	151	1701	1164	1904	151	1707	1164	1904	151	0	0	0	151	5	8	92	151	1707	1164	1904	151	13500	13500	13500	151	0.0000	no	no	1058	15.7	1058	10.5
2	214264000	1694	1164	1904	151	1694	1164	1904	151	1700	1164	1904	151	0	0	0	151	6	8	92	151	1700	1164	1904	151	13500	13500	13500	151	0.0000	no	no	1058	15.7	1058	10.5
2	214265000	1707	1164	1904	151	1707	1164	1904	151	1707	1164	1904	151	0	0	0	151	7	8	92	151	1707	1164	1904	151	13500	13500	13500	151	0.0000	no	no	1058	15.7	1058	10.5
2	214266000	1775	1180	2598	151	1775	1180	2598	151	1775	1180	2598	151	0	0	0	151	7	8	92	151	1775	1180	2598	151	13500	13500	13500	151	0.0000	no	no	1058	15.7	1058	10.5
2	214267000	1903	1364	2678	151	1903	1364	2678	151	1906	1364	2678	151	0	0	0	151	7	8	92	151	1906	1364	2678	151	13500	13500	13500	151	0.0000	no	no	1058	15.7	1058	10.5
2	214268000	2007	1364	2678	151	2007	1364	2678	151	2011	1364	2678	151	0	0	0	151	7	8	92	151	2011	1364	2678	151	13500	13500	13500	151	0.0000	no	no	1058	15.7	1058	10.5
2	214269000	2035	1364	2678	151	2035	1364	2678	151	2038	1364	2678	151	0	0	0	151	7	8	92	151	2038	1364	2678	151	13500	13500	13500	151	0.0000	no	no	1058	15.7	1058	10.5
2	214270000	2096	1368	2908	151	2096	1368	2908	151	2096	1368	2908	151	0	0	0	151	7	8	92	151	2096	1368	2908	151	13500	13500	13500	151	0.0000	no	no	1849	72.2	1849	69.1
2	214271000	2054	1564	3678	151	2054	1564	3678	151	2067	1564	3678	151	124	40	430	151	0	0	0	151	2067	1564	3678	151	13500	13500	13500	151	0.0000	no	no	1849	72.2	1849	69.1
2	214272000	2064	1552	2989	151	2064	1552	2989	151	2064	1552	2989	151	123	40	430	151	0	0	0	151	2064	1552	2989	151	13500	13500	13500	151	0.0000	no	no	1849	72.2	1849	69.1
2	214273000	2060	1564	3678	151	2060	1564	3678	151	2069	1564	3678	151	122	40	430	151	0	0	0	151	2069	1564	3678	151	13500	13500	13500	151	0.0000	no	no	1849	72.2	1849	69.1
2	214274000	2095	1564	3678	151	2095	1564	3678	151	2104	1564	3678	151	122	40	430	151	0	0	0	151	2104	1564	3678	151	13500	13500	13500	151	0.0000	no	no	1849	72.2	1849	69.1
2	214275000	1952	1506	2969	151	1952	1506	2969	151	1954	1506	2969	151	122	40	430	151	0	0	0	151	1954	1506	2969	151	13500	13500	13500	151	0.0000	no	no	1849	72.2	1849	69.1
2	214276000	1813	1364	2678	151	1813	1364	2678	151	1817	1364	2678	151	122	40	430	151	0	0	0	151	1817	1364	2678	151	13500	13500	13500	151	0.0000	no	no	1849	72.2	1849	69.1
2	214277000	1792	1364	2678	151	1792	1364	2678	151	1796	1364	2678	151	120	40	430	151	0	0	0	151	1796	1364	2678	151	13500	13500	13500	151	0.0000	no	no	1849	72.2	1849	69.1
2	214278000	1666	1348	1928	151	1666	1348	1928	151	1677	1348	1928	151	117	40	430	151	0	0	0	151	1677	1348	1928	151	13500	13500	13500	151	0.0000	no	no	1849	72.2	1849	69.1
2	214279000	1702	1348	1928	151	1702	1348	1928	151	1711	1348	1928	151	117	40	430	151	0	0	0	151	1711	1348	1928	151	13500	13500	13500	151	0.0000	no	no	2302	85.1	2302	83.6
2	214280000	1768	1302	1922	151	1768	1302	1922	151	1792	1352	1997	151	0	0	0	151	9	8	92	151	1792	1352	1997	151	13500	13500	13500	151	0.0000	no	no	2302	85.1	2302	83.6
2	214281000	1839	1364	2678	151	1839	1364	2678	151	1850	1364	2678	151	0	0	0	151	9	8	92	151	1850	1364	2678	151	13500	13500	13500	151	0.0000	no	no	1196	25.2	1196	18.9
2	214282000	1883	1364	2678	151	1883	1364	2678	151	1894	1364	2678	151	0	0	0	151	11	8	92	151	1894	1364	2678	151	13500	13500	13500	151	0.0000	no	no	1196	25.2	1196	18.9
2	214283000	1858	1364	2678	151	1858	1364	2678	151	1858	1364	2678	151	288	109	1383	151	0	0	0	151	1858	1364	2678	151	13500	13500	13500	151	0.0000	no	no	2857	92.3	2857	91.9
2	214284000	1852	1364	2678	151	1852	1364	2678	151	1852	1364	2678	151	167	76	674	151	0	0	0	151	1852	1364	2678	151	13500	13500	13500	151	0.0000	no	no	2857	92.3	2857	91.9
2	214285000	1858	1364	2678	151	1858	1364	2678	151	1858	1364	2678	151	149	76	674	151	0	0	0	151	1858	1364	2678	151	13500	13500	13500	151	0.0000	no	no	2857	92.3	2857	91.9
2	214286000	1856	1364	2678	151	1856	1364	2678	151	1856	1364	2678	151	136	40	430	151	0	0	0	151	1856	1364	2678	151	13500	13500	13500	151	0.0000	no	no	2857	92.3	2857	91.9
2	214287000	1897	1364	2678	151	1897	1364	2678	151	1897	1364	2678	151	97	16	184	151	0	0	0	151	1897	1364	2678	151	13500	13500	13500	151	0.0000	no	no	2036	78.5	2036	75.9
2	214288000	1926	1364	2678	151	1926	1364	2678	151	1926	1364	2678	151	97	16	184	151	0	0	0	151	1926	1364	2678	151	13500	13500	13500	151	0.0000	no	no	2036	78.5	2036	75.9
2	214289000	1982	1364	2678	151	1982	1364	2678	151	1982	1364	2678	151	97	16	184	151	0	0	0	151	1982	1364	2678	151	13500	13500	13500	151	0.0000	no	no	2036	78.5	2036	75.9
2	214290000	2214	1548	2759	151	2214	1548	2759	151	2214	1548	2759	151	94	16	184	151	0	0	0	151	2214	1548	2759	151	13500	13500	13500	151	0.0000	no	no	2036	78.5	2036	75.9
2	214291000	2103	1364	2678	151	2103	1364	2678	151	2103	1364	2678	151	0	0	0	151	11	8	92	151	2103	1364	2678	151	13500	13500	13500	151	0.0000	no	no	2036	78.5	2036	75.9
2	214292000	2413	1564	3678	151	2413	1564	3678	151	2413	1564	3678	151	94	16	184	151	0	0	0	151	2413	1564	3678	151	13500	13500	13500	151	0.0000	no	no	2036	78.5	2036	75.9
2	214293000	2667	1772	3759	151	2667	1772	3759	151	2667	1772	3759	151	94	16	184	151	0	0	0	151	2667	1772	3759	151	13500	13500	13500	151	0.0000	no	no	2036	78.5	2036	75.9
2	214294000	2833	1979	3819	151	2833	1979	3819	151	2833	1979	3819	151	94	16	184	151	0	0	0	151	2833	1979	3819	151	13500	13500	13500	151	0.0000	no	no	2036	78.5	2036	75.9
2	214295000	2587	1772	3759	151	2587	1772	3759	151	2587	1772	3759	151	94	16	184	151	0	0	0	151	2587	1772	3759	151	13500	13500	13500	151	0.0000	no	no	2036	78.5	2036	75.9
2	214296000	2613	1772	3759	151	2613	1772	3759	151	2613	1772	3759	151	94	16	184	151	0	0	0	151	2613	1772	3759	151	13500	13500	13500	151	0.0000	no	no	2036	78.5	2036	75.9
2	214297000	2542	1772	3759	151	2542	1772	3759	151	2542	1772	3759	151	94	16	184	151	0	0	0	151	2542	1772	3759	151	13500	13500	13500	151	0.0000	no	no	2036	78.5	2036	75.9
2	214298000	2435	1772	3759	151	2435	1772	3759	151	2435	1772	3759	151	94	16	184	151	0	0	0	151	2435	1772	3759	151	13500	13500	13500	151	0.0000	no	no	2036	78.5	2036	75.9
2	214299000	2256	1748	2839	151	2256	1748	2839	151	2256	1748	2839	151	94	16	184	151	0	0	0	151	2256	1748	2839	151	13500	13500	13500	151	0.0000	no	no	2036	78.5	2036	75.9
2	214300000	2178	1748	2839	151	2178	1748	2839	151	2178	1748	2839	151	94	16	184	151	0	0	0	151	2178	1748	2839	151	13500	13500	13500	151	0.0000	no	no	2036	78.5	2036	75.9
2	214301000	2240	1748	2839	151	2240	1748	2839	151	2240	1748	2839	151	94	16	184	151	0	0	0	151	2240	1748	2839	151	13500	13500	13500	151	0.0000	no	no	2036	78.5	2036	75.9
2	214302000	2228	1748	2839	151	2228	1748	2839	151	2228	1748	2839	151	94	16	184	151	0	0	0	151	2228	1748	2839	151	13500	13500	13500	151	0.0000	no	no	2036	78.5	2036	75.9
2	214303000	2372	1748	2839	151	2372	1748	2839	151	2372	1748	2839	151	94	16	184	151	0	0	0	151	2372	1748	2839	151	13500	13500	13500	151	0.0000	no	no	2036	78.5	2036	75.9
2	214304000	2395	1772	3759	151	2395	1772	3759	151	2395	1772	3759	151	98	16	184	151	0	0	0	151	2395	1772	3759	151	13500	13500	13500	151	0.0000	no	no	2036	78.5	2036	75.9
2	214305000	2530	1772	3759	151	2530	1772	3759	151	2530	1772	3759	151	98	16	184	151	0	0	0	151	2530	1772	3759	151	13500	13500	13500	151	0.0000	no	no	2036	78.5	2036	75.9
2	214306000	2643	1772	3759	151	2643	1772	3759	151	2643	1772	3759	151	98	16	184	151	0	0	0	151	2643	1772	3759	151	13500	13500	13500	151	0.0000	no	no	2036	78.5	2036	75.9
2	214307000	2899	1979	3819	151	2899	1979	3819	151	2899	1979	3819	151	98	16	184	151	0	0	0	151	2899	1979	3819	151	13500	13500	13500	151	0.0000	no	no	1700	64.8	1700	60.7
2	214308000	2944	1772	3759	151	2944	1772	3759	151	2944	1772	3759	151	98	16	184	151	0	0	0	151	2944	1772	3759	151	13500	13500	13500	151	0.0000	no	no	1700	64.8	1700	60.7
2	214309000	3175	2161	3839	151	3175	2161	3839	151	3175	2161	3839	151	96	8	92	151	0	0	0	151	3175	2161	3839	151	13500	13500	13500	151	0.0000	no	no	1728	66.4	1728	62.4
2	214310000	3199	2161	3839	151	3199	2161	3839	151	3199	2161	3839	151	96	8	92	151	0	0	0	151	3199	2161	3839	151	13500	13500	13500	151	0.0000	no	no	1728	66.4	1728	62.4
2	214311000	3258	2161	3839	151	3258	2161	3839	151	3258	2161	3839	151	96	8	92	151	0	0	0	151	3258	2161	3839	151	13500	13500	13500	151	0.0000	no	no	1728	66.4	1728	62.4
2	214312000	3268	2161	3839	151	3268	2161	3839	151	3268	2161	3839	151	96	8	92	151	0	0	0	151	3268	2161	3839	151	13500	13500	13500	151	0.0000	no	no	1728	66.4	1728	62.4
2	214313000	3276	2161	3839	151	3276	2161	3839	151	3276	2161	3839	151	96	8	92	151	0	0	0	151	3276	2161	3839	151	13500	13500	13500	151	0.0000	no	no	1728	66.4	1728	62.4
2	214314000	2883	1564	3678	151	2883	1564	3678	151	2890	1564	3678	151	96	8	92	151	0	0	0	151	2890	1564	3678	151	13500	13500	13500	151	0.0000	no	no	1728	66.4	1728	62.4
2	214315000	2164	1380	3598	151	2164	1380	3598	151	2171	1380	3598	151	96	8	92	151	0	0	0	151	2171	1380	3598	151	13500	13500	13500	151	0.0000	no	no	1728	66.4	1728	62.4
2	214316000	1989	1368	2908	151	1989	1368	2908	151	1989	1368	2908	151	98	16	184	151	0	0	0	151	1989	1368	2908	151	13500	13500	13500	151	0.0000	no	no	1728	66.4	1728	62.4
2	214317000	1979	1364	2678	151	1979	1364	2678	151	1979	1364	2678	151	99	16	184	151	0	0	0	151	1979	1364	2678	151	13500	13500	13500	151	0.0000	no	no	1728	66.4	1728	62.4
2	214318000	1804	1364	2678	151	1804	1364	2678	151	1804	1364	2678	151	99	16	184	151	0	0	0	151	1804	1364	2678	151	13500	13500	13500	151	0.0000	no	no	1728	66.4	1728	62.4
2	214319000	1793	1318	2658	151	1793	1318	2658	151	1793	1318	2658	151	101	16	184	151	0	0	0	151	1793	1318	2658	151	13500	13500	13500	151	0.0000	no	no	1728	66.4	1728	62.4
2	214320000	1749	1168	1973	151	1749	1168	1973	151	1749	1168	1973	151	101	16	184	151	0	0	0	151	1749	1168	1973	151	13500	13500	13500	151	0.0000	no	no	1728	66.4	1728	62.4
2	214321000	1806	1180	2598	151	1806	1180	2598	151	1806	1180	2598	151	103	108	192	151	0	0	0	151	1806	1180	2598	151	13500	13500	13500	151	0.0000	no	no	1728	66.4	1728	62.4
2	214322000	2079	1196	3518	151	2079	1196	3518	151	2079	1196	3518	151	122	108	192	151	0	0	0	151	2079	1196	3518	151	13500	13500	13500	151	0.0000	no	no	1728	66.4	1728	62.4
2	214323000	2572	1564	3678	151	2572	1564	3678	151	2572	1564	3678	151	123	108	192	151	0	0	0	151	2572	1564	3678	151	13500	13500	13500	151	0.0000	no	no	1728	66.4	1728	62.4
2	214324000	2942	1772	3759	151	2942	1772	3759	151	2942	1772	3759	151	105	108	192	151	0	0	0	151	2942	1772	3759	151	13500	13500	13500	151	0.0000	no	no	1728	66.4	1728	62.4
2	214325000	2843	1703	3739	151	2843	1703	3739	151	2843	1703	3739	151	108	108	192	151	0	0	0	151	2843	1703	3739	151	13500	13500	13500	151	0.0000	no	no	1728	66.4	1728	62.4
2	214326000	2497	1564	3678	151	2497	1564	3678	151	2497	1564	3678	151	107	108	192	151	0	0	0	151	2497	1564	3678	151	13500	13500	13500	151	0.0000	no	no	1728	66.4	1728	62.4
2	214327000	2466	1564	3678	151	2466	1564	3678	151	2466	1564	3678	151	110	108	192	151	0	0	0	151	2466	1564	3678	151	13500	13500	13500	151	0.0000	no	no	1728	66.4	1728	62.4
2	214328000	2262	1552	2989	151	2262	1552	2989	151	2262	1552	2989	151	110	108	192	151	0	0	0	151	2262	1552	2989	151	13500	13500	13500	151	0.0000	no	no	1728	66.4	1728	62.4
2	214329000	2025	1548	2759	151	2025	1548	2759	151	2025	1548	2759	151	109	108	192	151	0	0	0	151	2025	1548	2759	151	13500	13500	13500	151	0.0000	no	no	1728	66.4	1728	62.4
2	214330000	1991	1548	2759	151	1991	1548	2759	151	1991	1548	2759	151	109	108	192	151	0	0	0	151	1991	1548	2759	151	13500	13500	13500	151	0.0000	no	no	1728	66.4	1728	62.4
2	214331000	2022	1548	2759	151	2022	1548	2759	151	2022	1548	2759	151	109	108	192	151	0	0	0	151	2022	1548	2759	151	13500	13500	13500	151	0.0000	no	no	1728	66.4	1728	62.4
2	214332000	2114	1548	2759	151	2114	1548	2759	151	2114	1548	2759	151	109	108	192	151	0	0	0	151	2114	1548	2759	151	13500	13500	13500	151	0.0000	no	no	1728	66.4	1728	62.4
2	214333000	2150	1368	2908	151	2158	1368	2908	151	2150	1368	2908	151	109	108	192	151	0	0	0	151	2158	1368	2908	151	13500	13500	13500	151	0.0000	no	no	1728	66.4	1728	62.4
2	214334000	2126	1364	2678	151	2141	1368	2908	151	2126	1364	2678	151	109	108	192	151	0	0	0	151	2141	1368	2908	151	13500	13500	13500	151	0.0000	no	no	1728	66.4	1728	62.4
2	214335000	2099	1364	2678	151	2115	1364	2678	151	2099	1364	2678	151	109	108	192	151	0	0	0	151	2115	1364	2678	151	13500	13500	13500	151	0.0000	no	no	1728	66.4	1728	62.4
2	214336000	2211	1564	3678	151	2211	1564	3678	151	2211	1564	3678	151	109	108	192	151	0	0	0	151	2211	1564	3678	151	13500	13500	13500	151	0.0000	no	no	1728	66.4	1728	62.4
2	214337000	2195	1564	3678	151	2195	1564	3678	151	2195	1564	3678	151	109	108	192	151	0	0	0	151	2195	1564	3678	151	13500	13500	13500	151	0.0000	no	no	964	10.5	1474	42.8
2	214338000	2162	1548	2759	151	2162	1548	2759	151	2162	1548	2759	151	109	108	192	151	0	0	0	151	2162	1548	2759	151	13500	13500	13500	151	0.0000	no	no	964	10.5	1474	42.8
2	214339000	2132	1548	2759	151	2132	1548	2759	151	2132	1548	2759	151	113	108	192	151	0	0	0	151	2132	1548	2759	151	13500	13500	13500	151	0.0000	no	no	964	10.5	1474	42.8
2	214340000	2238	1703	3739	151	2238	1703	3739	151	2238	1703	3739	151	120	116	284	151	1	0	0	151	2238	1703	3739	151	13500	13500	13500	151	0.0000	no	no	964	10.5	1474	42.8
2	214341000	2299	1772	3759	151	2299	1772	3759	151	2299	1772	3759	151	120	116	284	151	1	0	0	151	2299	1772	3759	151	13500	13500	13500	151	0.0000	no	no	2289	84.9	2289	83.3
2	214342000	2154	1548	2759	151	2154	1548	2759	151	2154	1548	2759	151	120	116	284	151	1	0	0	151	2154	1548	2759	151	13500	13500	13500	151	0.0000	no	no	2289	84.9	2289	83.3
2	214343000	2198	1564	3678	151	2198	1564	3678	151	2198	1564	3678	151	123	116	284	151	1	0	0	151	2198	1564	3678	151	13500	13500	13500	151	0.0000	no	no	2289	84.9	2289	83.3
2	214344000	2210	1564	3678	151	2210	1564	3678	151	2210	1564	3678	151	123	116	284	151	1	0	0	151	2210	1564	3678	151	13500	13500	13500	151	0.0000	no	no	2289	84.9	2289	83.3
2	214345000	2079	1364	2678	151	2079	1364	2678	151	2079	1364	2678	151	122	116	284	151	1	0	0	151	2079	1364	2678	151	13500	13500	13500	151	0.0000	no	no	2289	84.9	2289	83.3
2	214346000	2001	1364	2678	151	2001	1364	2678	151	2001	1364	2678	151	133	116	284	151	1	0	0	151	2001	1364	2678	151	13500	13500	13500	151	0.0000	no	no	2289	84.9	2289	83.3
2	214347000	2030	1548	2759	151	2030	1548	2759	151	2030	1548	2759	151	133	116	284	151	1	0	0	151	2030	1548	2759	151	13500	13500	13500	151	0.0000	no	no	2289	84.9	2289	83.3
2	214348000	1942	1548	2759	151	1942	1548	2759	151	1942	1548	2759	151	133	116	284	151	1	0	0	151	1942	1548	2759	151	13500	13500	13500	151	0.0000	no	no	2289	84.9	2289	83.3
2	214349000	1956	1548	2759	151	1956	1548	2759	151	1956	1548	2759	151	133	116	284	151	1	0	0	151	1956	1548	2759	151	13500	13500	13500	151	0.0000	no	no	2289	84.9	2289	83.3
2	214350000	2072	1552	2989	151	2072	1552	2989	151	2072	1552	2989	151	132	116	284	151	1	0	0	151	2072	1552	2989	151	13500	13500	13500	151	0.0000	no	no	2289	84.9	2289	83.3
2	214351000	1998	1548	2759	151	1998	1548	2759	151	1998	1548	2759	151	132	116	284	151	1	0	0	151	1998	1548	2759	151	13500	13500	13500	151	0.0000	no	no	2289	84.9	2289	83.3
2	214352000	1808	1134	2578	151	1808	1134	2578	151	1949	1364	2678	151	132	116	284	151	1	0	0	151	1949	1364	2678	151	13500	13500	13500	151	0.0000	no	no	2289	84.9	2289	83.3
2	214353000	1588	984	1948	151	1588	984	1948	151	1876	1364	2678	151	131	116	284	151	1	0	0	151	1876	1364	2678	151	13500	13500	13500	151	0.0000	no	no	1168	23.3	1524	47.0
2	214354000	1619	996	2518	151	1619	996	2518	151	1844	1364	2678	151	131	116	284	151	1	0	0	151	1844	1364	2678	151	13500	13500	13500	151	0.0000	no	no	1168	23.3	1524	47.0
2	214355000	1745	996	2518	151	1745	996	2518	151	1821	1364	2678	151	131	116	284	151	3	0	0	151	1821	1364	2678	151	13500	13500	13500	151	0.0000	no	no	1168	23.3	1524	47.0
2	214356000	1844	1364	2678	151	1844	1364	2678	151	1844	1364	2678	151	131	116	284	151	3	0	0	151	1844	1364	2678	151	13500	13500	13500	151	0.0000	no	no	1168	23.3	1524	47.0
2	214357000	1835	1364	2678	151	1835	1364	2678	151	1835	1364	2678	151	131	116	284	151	3	0	0	151	1835	1364	2678	151	13500	13500	13500	151	0.0000	no	no	2119	81.5	2119	79.7
2	214358000	1834	1364	2678	151	1834	1364	2678	151	1834	1364	2678	151	131	116	284	151	3	0	0	151	1834	1364	2678	151	13500	13500	13500	151	0.0000	no	no	2119	81.5	2119	79.7
2	214359000	1905	1364	2678	151	1905	1364	2678	151	1905	1364	2678	151	133	117	295	151	3	0	0	151	1905	1364	2678	151	13500	13500	13500	151	0.0000	no	no	2119	81.5	2119	79.7
2	214360000	1944	1380	3598	151	1944	1380	3598	151	1944	1380	3598	151	128	117	295	151	3	0	0	151	1944	1380	3598	151	13500	13500	13500	151	0.0000	no	no	1443	45.6	2077	77.7
2	214361000	1774	1164	1904	151	1774	1164	1904	151	1774	1164	1904	151	127	116	284	151	3	0	0	151	1774	1164	1904	151	13500	13500	13500	151	0.0000	no	no	1443	45.6	2077	77.7
2	214362000	1752	1164	1904	151	1752	1164	1904	151	1752	1164	1904	151	127	116	284	151	3	0	0	151	1752	1164	1904	151	13500	13500	13500	151	0.0000	no	no	1443	45.6	2077	77.7
2	214363000	1730	1164	1904	151	1730	1164	1904	151	1730	1164	1904	151	127	116	284	151	3	0	0	151	1730	1164	1904	151	13500	13500	13500	151	0.0000	no	no	1443	45.6	2077	77.7
2	214364000	1689	1164	1904	151	1689	1164	1904	151	1689	1164	1904	151	127	116	284	151	3	0	0	151	1689	1164	1904	151	13500	13500	13500	151	0.0000	no	no	1443	45.6	2077	77.7
2	214365000	1735	1168	1973	151	1735	1168	1973	151	1738	1168	1973	151	127	116	284	151	3	0	0	151	1738	1168	1973	151	13500	13500	13500	151	0.0000	no	no	1443	45.6	2077	77.7
2	214366000	1752	1352	1997	151	1752	1352	1997	151	1752	1352	1997	151	127	116	284	151	3	0	0	151	1752	1352	1997	151	13500	13500	13500	151	0.0000	no	no	1443	45.6	2077	77.7
2	214367000	1827	1380	3598	151	1827	1380	3598	151	1827	1380	3598	151	124	116	284	151	3	0	0	151	1827	1380	3598	151	13500	13500	13500	151	0.0000	no	no	1443	45.6	2077	77.7
2	214368000	1768	1352	1997	151	1768	1352	1997	151	1768	1352	1997	151	118	116	284	151	3	0	0	151	1768	1352	1997	151	13500	13500	13500	151	0.0000	no	no	1443	45.6	2077	77.7
2	214369000	1758	1352	1997	151	1758	1352	1997	151	1758	1352	1997	151	112	116	284	151	3	0	0	151	1758	1352	1997	151	13500	13500	13500	151	0.0000	no	no	1443	45.6	2077	77.7
2	214370000	1799	1364	2678	151	1799	1364	2678	151	1799	1364	2678	151	112	116	284	151	3	0	0	151	1799	1364	2678	151	13500	13500	13500	151	0.0000	no	no	1443	45.6	2077	77.7
2	214371000	1805	1364	2678	151	1805	1364	2678	151	1805	1364	2678	151	112	116	284	151	3	0	0	151	1805	1364	2678	151	13500	13500	13500	151	0.0000	no	no	1443	45.6	2077	77.7
2	214372000	1856	1368	2908	151	1856	1368	2908	151	1856	1368	2908	151	111	116	284	151	1	0	0	151	1856	1368	2908	151	13500	13500	13500	151	0.0000	no	no	1443	45.6	2077	77.7
2	214373000	1904	1380	3598	151	1904	1380	3598	151	1904	1380	3598	151	111	116	284	151	1	0	0	151	1904	1380	3598	151	13500	13500	13500	151	0.0000	no	no	1443	45.6	2077	77.7
2	214374000	1809	1364	2678	151	1809	1364	2678	151	1809	1364	2678	151	107	110	215	151	1	0	0	151	1809	1364	2678	151	13500	13500	13500	151	0.0000	no	no	1648	61.1	1648	56.8
2	214375000	1800	1318	2658	151	1800	1318	2658	151	1800	1318	2658	151	109	110	215	151	1	0	0	151	1800	1318	2658	151	13500	13500	13500	151	0.0000	no	no	1648	61.1	1648	56.8
2	214376000	1758	1364	2678	151	1758	1364	2678	151	1758	1364	2678	151	109	110	215	151	1	0	0	151	1758	1364	2678	151	13500	13500	13500	151	0.0000	no	no	1832	71.5	1832	68.4
2	214377000	1766	1364	2678	151	1766	1364	2678	151	1766	1364	2678	151	110	110	215	151	1	0	0	151	1766	1364	2678	151	13500	13500	13500	151	0.0000	no	no	1832	71.5	1832	68.4
2	214378000	1748	1318	2658	151	1748	1318	2658	151	1748	1318	2658	151	113	116	284	151	1	0	0	151	1748	1318	2658	151	13500	13500	13500	151	0.0000	no	no	1832	71.5	1832	68.4
2	214379000	1722	1318	2658	151	1722	1318	2658	151	1722	1318	2658	151	113	116	284	151	1	0	0	151	1722	1318	2658	151	13500	13500	13500	151	0.0000	no	no	1832	71.5	1832	68.4
2	214380000	1752	1364	2678	151	1752	1364	2678	151	1752	1364	2678	151	113	116	284	151	1	0	0	151	1752	1364	2678	151	13500	13500	13500	151	0.0000	no	no	1832	71.5	1832	68.4
2	214381000	1734	1364	2678	151	1734	1364	2678	151	1734	1364	2678	151	113	116	284	151	1	0	0	151	1734	1364	2678	151	13500	13500	13500	151	0.0000	no	no	1832	71.5	1832	68.4
2	214382000	1709	1364	2678	151	1709	1364	2678	151	1709	1364	2678	151	113	116	284	151	1	0	0	151	1709	1364	2678	151	13500	13500	13500	151	0.0000	no	no	1832	71.5	1832	68.4
2	214383000	1718	1364	2678	151	1718	1364	2678	151	1718	1364	2678	151	113	116	284	151	1	0	0	151	1718	1364	2678	151	13500	13500	13500	151	0.0000	no	no	1832	71.5	1832	68.4
2	214384000	1760	1364	2678	151	1760	1364	2678	151	1760	1364	2678	151	119	116	284	151	1	0	0	151	1760	1364	2678	151	13500	13500	13500	151	0.0000	no	no	918	7.4	1532	47.6
2	214385000	1874	1364	2678	151	1874	1364	2678	151	1874	1364	2678	151	119	116	284	151	1	0	0	151	1874	1364	2678	151	13500	13500	13500	151	0.0000	no	no	918	7.4	1532	47.6
2	214386000	1938	1364	2678	151	1938	1364	2678	151	1938	1364	2678	151	115	116	284	151	1	0	0	151	1938	1364	2678	151	13500	13500	13500	151	0.0000	no	no	918	7.4	1532	47.6
2	214387000	2204	1380	3598	151	2204	1380	3598	151	2211	1380	3598	151	115	116	284	151	1	0	0	151	2211	1380	3598	151	13500	13500	13500	151	0.0000	no	no	1633	59.7	1633	55.3
2	214388000	2209	1380	3598	151	2209	1380	3598	151	2216	1380	3598	151	115	116	284	151	1	0	0	151	2216	1380	3598	151	13500	13500	13500	151	0.0000	no	no	1633	59.7	1633	55.3
2	214389000	2230	1564	3678	151	2230	1564	3678	151	2230	1564	3678	151	115	116	284	151	1	0	0	151	2230	1564	3678	151	13500	13500	13500	151	0.0000	no	no	1633	59.7	1633	55.3
2	214390000	2246	1552	2989	151	2246	1552	2989	151	2246	1552	2989	151	119	116	284	151	1	0	0	151	2246	1552	2989	151	13500	13500	13500	151	0.0000	no	no	1633	59.7	1633	55.3
2	214391000	2509	1564	3678	151	2509	1564	3678	151	2509	1564	3678	151	122	116	284	151	1	0	0	151	2509	1564	3678	151	13500	13500	13500	151	0.0000	no	no	1633	59.7	1633	55.3
2	214392000	2464	1564	3678	151	2464	1564	3678	151	2464	1564	3678	151	122	116	284	151	1	0	0	151	2464	1564	3678	151	13500	13500	13500	151	0.0000	no	no	1633	59.7	1633	55.3
2	214393000	2243	1564	3678	151	2243	1564	3678	151	2243	1564	3678	151	122	116	284	151	1	0	0	151	2243	1564	3678	151	13500	13500	13500	151	0.0000	no	no	1633	59.7	1633	55.3
2	214394000	2068	1552	2989	151	2068	1552	2989	151	2068	1552	2989	151	122	116	284	151	1	0	0	151	2068	1552	2989	151	13500	13500	13500	151	0.0000	no	no	1633	59.7	1633	55.3
2	214395000	1934	1364	2678	151	1934	1364	2678	151	1934	1364	2678	151	122	116	284	151	1	0	0	151	1934	1364	2678	151	13500	13500	13500	151	0.0000	no	no	1633	59.7	1633	55.3
2	214396000	1905	1364	2678	151	1905	1364	2678	151	1905	1364	2678	151	122	116	284	151	1	0	0	151	1905	1364	2678	151	13500	13500	13500	151	0.0000	no	no	1633	59.7	1633	55.3
2	214397000	1899	1364	2678	151	1899	1364	2678	151	1899	1364	2678	151	122	116	284	151	1	0	0	151	1899	1364	2678	151	13500	13500	13500	151	0.0000	no	no	1633	59.7	1633	55.3
2	214398000	1814	1364	2678	151	1814	1364	2678	151	1825	1364	2678	151	123	116	284	151	1	0	0	151	1825	1364	2678	151	13500	13500	13500	151	0.0000	no	no	1818	70.9	1818	67.2
2	214399000	1751	1348	1928	151	1751	1348	1928	151	1751	1348	1928	151	123	116	284	151	1	0	0	151	1751	1348	1928	151	13500	13500	13500	151	0.0000	no	no	1818	70.9	1818	67.2
2	214400000	1719	1348	1928	151	1719	1348	1928	151	1719	1348	1928	151	124	116	284	151	1	0	0	151	1719	1348	1928	151	13500	13500	13500	151	0.0000	no	no	1818	70.9	1818	67.2
2	214401000	1770	1364	2678	151	1770	1364	2678	151	1770	1364	2678	151	123	116	284	151	1	0	0	151	1770	1364	2678	151	13500	13500	13500	151	0.0000	no	no	1818	70.9	1818	67.2
2	214402000	1738	1364	2678	151	1738	1364	2678	151	1738	1364	2678	151	122	116	284	151	1	0	0	151	1738	1364	2678	151	13500	13500	13500	151	0.0000	no	no	1818	70.9	1818	67.2
2	214403000	1710	1352	1997	151	1710	1352	1997	151	1710	1352	1997	151	122	116	284	151	1	0	0	151	1710	1352	1997	151	13500	13500	13500	151	0.0000	no	no	1818	70.9	1818	67.2
2	214404000	1738	1364	2678	151	1738	1364	2678	151	1738	1364	2678	151	126	116	284	151	1	0	0	151	1738	1364	2678	151	13500	13500	13500	151	0.0000	no	no	1945	75.7	1945	72.9
2	214405000	1711	1364	2678	151	1711	1364	2678	151	1711	1364	2678	151	131	116	284	151	1	0	0	151	1711	1364	2678	151	13500	13500	13500	151	0.0000	no	no	1945	75.7	1945	72.9
2	214406000	1815	1364	2678	151	1815	1364	2678	151	1815	1364	2678	151	131	116	284	151	1	0	0	151	1815	1364	2678	151	13500	13500	13500	151	0.0000	no	no	1945	75.7	1945	72.9
2	214407000	1875	1364	2678	151	1875	1364	2678	151	1875	1364	2678	151	127	116	284	151	1	0	0	151	1875	1364	2678	151	13500	13500	13500	151	0.0000	no	no	1945	75.7	1945	72.9
2	214408000	1847	1364	2678	151	1847	1364	2678	151	1847	1364	2678	151	127	116	284	151	1	0	0	151	1847	1364	2678	151	13500	13500	13500	151	0.0000	no	no	1676	62.7	1676	58.5
2	214409000	1830	1364	2678	151	1830	1364	2678	151	1830	1364	2678	151	124	116	284	151	1	0	0	151	1830	1364	2678	151	13500	13500	13500	151	0.0000	no	no	1676	62.7	1676	58.5
2	214410000	1832	1364	2678	151	1832	1364	2678	151	1839	1364	2678	151	124	116	284	151	1	0	0	151	1839	1364	2678	151	13500	13500	13500	151	0.0000	no	no	1676	62.7	1676	58.5
2	214411000	1861	1364	2678	151	1861	1364	2678	151	1891	1364	2678	151	118	116	284	151	1	0	0	151	1891	1364	2678	151	13500	13500	13500	151	0.0000	no	no	1676	62.7	1676	58.5
2	214412000	1710	1000	2748	151	1710	1000	2748	151	2032	1380	3598	151	118	116	284	151	1	0	0	151	2032	1380	3598	151	13500	13500	13500	151	0.0000	no	no	1287	32.4	1287	26.3
2	214413000	1977	1013	3437	151	1977	1013	3437	151	2166	1380	3598	151	117	116	284	151	0	0	0	151	2166	1380	3598	151	13500	13500	13500	151	0.0000	no	no	1287	32.4	1287	26.3
2	214414000	2193	1380	3598	151	2193	1380	3598	151	2193	1380	3598	151	117	116	284	151	0	0	0	151	2193	1380	3598	151	13500	13500	13500	151	0.0000	no	no	1287	32.4	1287	26.3
2	214415000	2207	1380	3598	151	2207	1380	3598	151	2207	1380	3598	151	117	116	284	151	0	0	0	151	2207	1380	3598	151	13500	13500	13500	151	0.0000	no	no	1287	32.4	1287	26.3
2	214416000	2466	1564	3678	151	2466	1564	3678	151	2466	1564	3678	151	115	110	215	151	0	0	0	151	2466	1564	3678	151	13500	13500	13500	151	0.0000	no	no	1697	64.7	1697	60.5
2	214417000	2365	1564	3678	151	2365	1564	3678	151	2365	1564	3678	151	115	110	215	151	0	0	0	151	2365	1564	3678	151	13500	13500	13500	151	0.0000	no	no	1697	64.7	1697	60.5
2	214418000	2304	1564	3678	151	2304	1564	3678	151	2304	1564	3678	151	115	110	215	151	0	0	0	151	2304	1564	3678	151	13500	13500	13500	151	0.0000	no	no	1697	64.7	1697	60.5
2	214419000	2109	1564	3678	151	2109	1564	3678	151	2109	1564	3678	151	111	108	192	151	0	0	0	151	2109	1564	3678	151	13500	13500	13500	151	0.0000	no	no	1800	69.9	1800	66.2
2	214420000	2013	1364	2678	151	2013	1364	2678	151	2020	1364	2678	151	108	108	192	151	0	0	0	151	2020	1364	2678	151	13500	13500	13500	151	0.0000	no	no	1800	69.9	1800	66.2
2	214421000	1999	1364	2678	151	1999	1364	2678	151	2012	1364	2678	151	107	108	192	151	0	0	0	151	2012	1364	2678	151	13500	13500	13500	151	0.0000	no	no	1800	69.9	1800	66.2
2	214422000	2011	1364	2678	151	2011	1364	2678	151	2011	1364	2678	151	107	108	192	151	0	0	0	151	2011	1364	2678	151	13500	13500	13500	151	0.0000	no	no	1800	69.9	1800	66.2
2	214423000	1860	1180	2598	151	1860	1180	2598	151	1860	1180	2598	151	107	108	192	151	0	0	0	151	1860	1180	2598	151	13500	13500	13500	151	0.0000	no	no	1800	69.9	1800	66.2
2	214424000	1897	1364	2678	151	1897	1364	2678	151	1897	1364	2678	151	107	108	192	151	0	0	0	151	1897	1364	2678	151	13500	13500	13500	151	0.0000	no	no	1435	44.9	1435	39.5
2	214425000	1812	1364	2678	151	1812	1364	2678	151	1812	1364	2678	151	107	108	192	151	0	0	0	151	1812	1364	2678	151	13500	13500	13500	151	0.0000	no	no	1435	44.9	1435	39.5
2	214426000	1866	1364	2678	151	1866	1364	2678	151	1866	1364	2678	151	107	108	192	151	0	0	0	151	1866	1364	2678	151	13500	13500	13500	151	0.0000	no	no	1435	44.9	1435	39.5
2	214427000	1854	1364	2678	151	1854	1364	2678	151	1854	1364	2678	151	107	108	192	151	0	0	0	151	1854	1364	2678	151	13500	13500	13500	151	0.0000	no	no	1464	47.2	1464	42.0
2	214428000	1810	1364	2678	151	1810	1364	2678	151	1810	1364	2678	151	107	108	192	151	0	0	0	151	1810	1364	2678	151	13500	13500	13500	151	0.0000	no	no	1464	47.2	1464	42.0
2	214429000	1793	1348	1928	151	1793	1348	1928	151	1793	1348	1928	151	107	108	192	151	0	0	0	151	1793	1348	1928	151	13500	13500	13500	151	0.0000	no	no	1464	47.2	1464	42.0
2	214430000	1803	1364	2678	151	1803	1364	2678	151	1803	1364	2678	151	107	108	192	151	0	0	0	151	1803	1364	2678	151	13500	13500	13500	151	0.0000	no	no	1464	47.2	1464	42.0
2	214431000	1799	1352	1997	151	1799	1352	1997	151	1799	1352	1997	151	107	108	192	151	0	0	0	151	1799	1352	1997	151	13500	13500	13500	151	0.0000	no	no	1739	66.9	1739	63.0
2	214432000	1800	1364	2678	151	1800	1364	2678	151	1819	1364	2678	151	107	108	192	151	0	0	0	151	1819	1364	2678	151	13500	13500	13500	151	0.0000	no	no	1739	66.9	1739	63.0
2	214433000	1830	1364	2678	151	1830	1364	2678	151	1862	1364	2678	151	107	108	192	151	0	0	0	151	1862	1364	2678	151	13500	13500	13500	151	0.0000	no	no	1739	66.9	1739	63.0
2	214434000	1893	1368	2908	151	1893	1368	2908	151	1946	1380	3598	151	107	108	192	151	0	0	0	151	1946	1380	3598	151	13500	13500	13500	151	0.0000	no	no	1739	66.9	1739	63.0
2	214435000	1920	1150	3498	151	1920	1150	3498	151	1952	1380	3598	151	107	108	192	151	0	0	0	151	1952	1380	3598	151	13500	13500	13500	151	0.0000	no	no	1739	66.9	1739	63.0
2	214436000	1936	1334	3578	151	1936	1334	3578	151	1966	1380	3598	151	103	100	100	151	0	0	0	151	1966	1380	3598	151	13500	13500	13500	151	0.0000	no	no	1739	66.9	1739	63.0
2	214437000	1989	1380	3598	151	1989	1380	3598	151	2017	1380	3598	151	101	100	100	151	0	0	0	151	2017	1380	3598	151	13500	13500	13500	151	0.0000	no	no	1739	66.9	1739	63.0
2	214438000	2105	1380	3598	151	2105	1380	3598	151	2146	1518	3658	151	101	100	100	151	0	0	0	151	2146	1518	3658	151	13500	13500	13500	151	0.0000	no	no	1739	66.9	1739	63.0
2	214439000	2062	1502	2739	151	2062	1502	2739	151	2062	1502	2739	151	101	100	100	151	0	0	0	151	2062	1502	2739	151	13500	13500	13500	151	0.0000	no	no	1751	67.6	1751	63.6
2	214440000	1974	1364	2678	151	1974	1364	2678	151	1974	1364	2678	151	101	100	100	151	0	0	0	151	1974	1364	2678	151	13500	13500	13500	151	0.0000	no	no	1751	67.6	1751	63.6
2	214441000	1933	1380	3598	151	1933	1380	3598	151	1936	1380	3598	151	101	100	100	151	0	0	0	151	1936	1380	3598	151	13500	13500	13500	151	0.0000	no	no	1751	67.6	1751	63.6
2	214442000	1823	1364	2678	151	1823	1364	2678	151	1826	1364	2678	151	101	100	100	151	0	0	0	151	1826	1364	2678	151	13500	13500	13500	151	0.0000	no	no	1078	16.9	1838	68.6
2	214443000	1858	1364	2678	151	1858	1364	2678	151	1860	1364	2678	151	101	100	100	151	0	0	0	151	1860	1364	2678	151	13500	13500	13500	151	0.0000	no	no	1078	16.9	1838	68.6
2	214444000	1909	1364	2678	151	1909	1364	2678	151	1911	1364	2678	151	101	100	100	151	0	0	0	151	1911	1364	2678	151	13500	13500	13500	151	0.0000	no	no	1078	16.9	1838	68.6
2	214445000	2044	1364	2678	151	2044	1364	2678	151	2044	1364	2678	151	101	100	100	151	0	0	0	151	2044	1364	2678	151	13500	13500	13500	151	0.0000	no	no	1078	16.9	1838	68.6
2	214446000	2093	1548	2759	151	2093	1548	2759	151	2093	1548	2759	151	101	100	100	151	0	0	0	151	2093	1548	2759	151	13500	13500	13500	151	0.0000	no	no	1078	16.9	1838	68.6
2	214447000	2268	1564	3678	151	2268	1564	3678	151	2268	1564	3678	151	101	100	100	151	0	0	0	151	2268	1564	3678	151	13500	13500	13500	151	0.0000	no	no	1078	16.9	1838	68.6
2	214448000	2437	1564	3678	151	2437	1564	3678	151	2437	1564	3678	151	101	100	100	151	0	0	0	151	2437	1564	3678	151	13500	13500	13500	151	0.0000	no	no	1932	75.2	1932	72.5
2	214449000	2551	1564	3678	151	2551	1564	3678	151	2551	1564	3678	151	101	100	100	151	0	0	0	151	2551	1564	3678	151	13500	13500	13500	151	0.0000	no	no	2760	91.5	2760	91.0
2	214450000	2218	1564	3678	151	2218	1564	3678	151	2218	1564	3678	151	101	100	100	151	0	0	0	151	2218	1564	3678	151	13500	13500	13500	151	0.0000	no	no	2760	91.5	2760	91.0
2	214451000	2066	1364	2678	151	2066	1364	2678	151	2066	1364	2678	151	101	100	100	151	0	0	0	151	2066	1364	2678	151	13500	13500	13500	151	0.0000	no	no	1672	62.5	1672	58.3
2	214452000	2039	1364	2678	151	2039	1364	2678	151	2039	1364	2678	151	101	100	100	151	0	0	0	151	2039	1364	2678	151	13500	13500	13500	151	0.0000	no	no	1672	62.5	1672	58.3
2	214453000	2093	1364	2678	151	2093	1364	2678	151	2093	1364	2678	151	101	100	100	151	0	0	0	151	2093	1364	2678	151	13500	13500	13500	151	0.0000	no	no	1672	62.5	1672	58.3
2	214454000	2492	1703	3739	151	2492	1703	3739	151	2492	1703	3739	151	101	100	100	151	0	0	0	151	2492	1703	3739	151	13500	13500	13500	151	0.0000	no	no	1672	62.5	1672	58.3
2	214455000	2506	1564	3678	151	2506	1564	3678	151	2506	1564	3678	151	101	100	100	151	0	0	0	151	2506	1564	3678	151	13500	13500	13500	151	0.0000	no	no	1672	62.5	1672	58.3
2	214456000	2515	1564	3678	151	2515	1564	3678	151	2515	1564	3678	151	101	100	100	151	0	0	0	151	2515	1564	3678	151	13500	13500	13500	151	0.0000	no	no	1672	62.5	1672	58.3
2	214457000	2551	1564	3678	151	2551	1564	3678	151	2551	1564	3678	151	101	100	100	151	0	0	0	151	2551	1564	3678	151	13500	13500	13500	151	0.0000	no	no	1672	62.5	1672	58.3
2	214458000	2610	1772	3759	151	2610	1772	3759	151	2610	1772	3759	151	101	100	100	151	0	0	0	151	2610	1772	3759	151	13500	13500	13500	151	0.0000	no	no	1672	62.5	1672	58.3
2	214459000	2768	1772	3759	151	2768	1772	3759	151	2768	1772	3759	151	101	100	100	151	0	0	0	151	2768	1772	3759	151	13500	13500	13500	151	0.0000	no	no	1672	62.5	1672	58.3
2	214460000	2563	1564	3678	151	2563	1564	3678	151	2563	1564	3678	151	101	100	100	151	0	0	0	151	2563	1564	3678	151	13500	13500	13500	151	0.0000	no	no	1672	62.5	1672	58.3
2	214461000	2335	1380	3598	151	2335	1380	3598	151	2335	1380	3598	151	101	100	100	151	0	0	0	151	2335	1380	3598	151	13500	13500	13500	151	0.0000	no	no	1978	76.8	1978	74.1
2	214462000	2246	1380	3598	151	2246	1380	3598	151	2246	1380	3598	151	101	100	100	151	0	0	0	151	2246	1380	3598	151	13500	13500	13500	151	0.0000	no	no	1978	76.8	1978	74.1
2	214463000	2244	1518	3658	151	2244	1518	3658	151	2244	1518	3658	151	100	100	100	151	0	0	0	151	2244	1518	3658	151	13500	13500	13500	151	0.0000	no	no	1978	76.8	1978	74.1
2	214464000	2049	1368	2908	151	2049	1368	2908	151	2049	1368	2908	151	100	100	100	151	0	0	0	151	2049	1368	2908	151	13500	13500	13500	151	0.0000	no	no	2090	79.9	2090	78.1
2	214465000	1931	1364	2678	151	1931	1364	2678	151	1931	1364	2678	151	100	100	100	151	0	0	0	151	1931	1364	2678	151	13500	13500	13500	151	0.0000	no	no	2090	79.9	2090	78.1
2	214466000	1812	1364	2678	151	1812	1364	2678	151	1817	1364	2678	151	100	100	100	151	0	0	0	151	1817	1364	2678	151	13500	13500	13500	151	0.0000	no	no	2090	79.9	2090	78.1
2	214467000	1755	1348	1928	151	1755	1348	1928	151	1760	1348	1928	151	100	100	100	151	0	0	0	151	1760	1348	1928	151	13500	13500	13500	151	0.0000	no	no	2090	79.9	2090	78.1
2	214468000	1733	1348	1928	151	1733	1348	1928	151	1741	1348	1928	151	100	100	100	151	0	0	0	151	1741	1348	1928	151	13500	13500	13500	151	0.0000	no	no	2090	79.9	2090	78.1
2	214469000	1716	1348	1928	151	1716	1348	1928	151	1726	1348	1928	151	100	100	100	151	0	0	0	151	1726	1348	1928	151	13500	13500	13500	151	0.0000	no	no	2090	79.9	2090	78.1
2	214470000	1721	1348	1928	151	1721	1348	1928	151	1721	1348	1928	151	100	100	100	151	0	0	0	151	1721	1348	1928	151	13500	13500	13500	151	0.0000	no	no	1656	61.5	1656	57.2
2	214471000	1719	1348	1928	151	1719	1348	1928	151	1719	1348	1928	151	100	100	100	151	0	0	0	151	1719	1348	1928	151	13500	13500	13500	151	0.0000	no	no	1656	61.5	1656	57.2
2	214472000	1716	1348	1928	151	1716	1348	1928	151	1716	1348	1928	151	100	100	100	151	0	0	0	151	1716	1348	1928	151	13500	13500	13500	151	0.0000	no	no	1656	61.5	1656	57.2
2	214473000	1692	1348	1928	151	1692	1348	1928	151	1692	1348	1928	151	100	100	100	151	0	0	0	151	1692	1348	1928	151	13500	13500	13500	151	0.0000	no	no	1622	59.0	1622	54.6
2	214474000	1822	1364	2678	151	1822	1364	2678	151	1822	1364	2678	151	100	100	100	151	0	0	0	151	1822	1364	2678	151	13500	13500	13500	151	0.0000	no	no	1622	59.0	1622	54.6
2	214475000	1834	1380	3598	151	1834	1380	3598	151	1834	1380	3598	151	104	102	123	151	0	0	0	151	1834	1380	3598	151	13500	13500	13500	151	0.0000	no	no	1622	59.0	1622	54.6
2	214476000	1756	1348	1928	151	1756	1348	1928	151	1756	1348	1928	151	104	102	123	151	0	0	0	151	1756	1348	1928	151	13500	13500	13500	151	0.0000	no	no	1622	59.0	1622	54.6
2	214477000	1737	1348	1928	151	1737	1348	1928	151	1737	1348	1928	151	104	102	123	151	0	0	0	151	1737	1348	1928	151	13500	13500	13500	151	0.0000	no	no	1622	59.0	1622	54.6
2	214478000	1754	1364	2678	151	1754	1364	2678	151	1754	1364	2678	151	100	100	100	151	0	0	0	151	1754	1364	2678	151	13500	13500	13500	151	0.0000	no	no	1622	59.0	1622	54.6
2	214479000	1805	1364	2678	151	1805	1364	2678	151	1805	1364	2678	151	100	100	100	151	0	0	0	151	1805	1364	2678	151	13500	13500	13500	151	0.0000	no	no	1622	59.0	1622	54.6
2	214480000	1797	1368	2908	151	1797	1368	2908	151	1804	1368	2908	151	100	100	100	151	0	0	0	151	1804	1368	2908	151	13500	13500	13500	151	0.0000	no	no	1534	52.7	1534	47.8
2	214481000	1700	1180	2598	151	1700	1180	2598	151	1717	1180	2598	151	100	100	100	151	1	0	0	151	1717	1180	2598	151	13500	13500	13500	151	0.0000	no	no	1534	52.7	1534	47.8
2	214482000	1636	1164	1904	151	1636	1164	1904	151	1643	1164	1904	151	100	100	100	151	1	0	0	151	1643	1164	1904	151	13500	13500	13500	151	0.0000	no	no	1534	52.7	1534	47.8
2	214483000	1740	1180	2598	151	1740	1180	2598	151	1780	1184	2828	151	100	100	100	151	1	0	0	151	1780	1184	2828	151	13500	13500	13500	151	0.0000	no	no	1534	52.7	1534	47.8
2	214484000	1799	1364	2678	151	1799	1364	2678	151	1826	1368	2908	151	100	100	100	151	1	0	0	151	1826	1368	2908	151	13500	13500	13500	151	0.0000	no	no	1528	52.2	1528	47.3
2	214485000	1781	1364	2678	151	1781	1364	2678	151	1801	1364	2678	151	100	100	100	151	1	0	0	151	1801	1364	2678	151	13500	13500	13500	151	0.0000	no	no	1528	52.2	1528	47.3
2	214486000	1970	1380	3598	151	1970	1380	3598	151	1975	1518	3658	151	100	100	100	151	1	0	0	151	1975	1518	3658	151	13500	13500	13500	151	0.0000	no	no	1528	52.2	1528	47.3
2	214487000	1974	1380	3598	151	1974	1380	3598	151	1994	1518	3658	151	100	100	100	151	1	0	0	151	1994	1518	3658	151	13500	13500	13500	151	0.0000	no	no	1256	29.9	1256	23.7
2	214488000	1955	1364	2678	151	1955	1364	2678	151	1970	1364	2678	151	100	100	100	151	1	0	0	151	1970	1364	2678	151	13500	13500	13500	151	0.0000	no	no	1256	29.9	1256	23.7
2	214489000	2115	1380	3598	151	2115	1380	3598	151	2115	1380	3598	151	100	100	100	151	1	0	0	151	2115	1380	3598	151	13500	13500	13500	151	0.0000	no	no	1256	29.9	1256	23.7
2	214490000	2448	1380	3598	151	2448	1380	3598	151	2448	1380	3598	151	100	100	100	151	1	0	0	151	2448	1380	3598	151	13500	13500	13500	151	0.0000	no	no	1256	29.9	1256	23.7
2	214491000	2574	1380	3598	151	2574	1380	3598	151	2574	1380	3598	151	100	100	100	151	0	0	0	151	2574	1380	3598	151	13500	13500	13500	151	0.0000	no	no	1256	29.9	1256	23.7
2	214492000	1875	1368	2908	151	1875	1368	2908	151	1877	1368	2908	151	100	100	100	151	0	0	0	151	1877	1368	2908	151	13500	13500	13500	151	0.0000	no	no	1256	29.9	1256	23.7
2	214493000	1525	996	2518	151	1530	996	2518	151	1681	1180	2598	151	100	100	100	151	0	0	0	151	1685	1180	2598	151	13500	13500	13500	151	0.0000	no	no	2144	82.0	2144	80.3
2	214494000	1441	980	1879	151	1462	980	1879	151	1625	1180	2598	151	100	100	100	151	0	0	0	151	1646	1180	2598	151	13500	13500	13500	151	0.0000	no	no	2144	82.0	2144	80.3
2	214495000	1379	980	1879	151	1389	980	1879	151	1585	996	2518	151	100	100	100	151	0	0	0	151	1595	996	2518	151	13500	13500	13500	151	0.0000	no	no	2088	79.8	2088	78.0
2	214496000	1357	980	1879	151	1368	980	1879	151	1575	980	1879	151	101	100	100	151	0	0	0	151	1584	980	1879	151	13500	13500	13500	151	0.0000	no	no	2088	79.8	2088	78.0
2	214497000	1315	980	1879	151	1332	980	1879	151	1568	980	1879	151	101	100	100	151	0	0	0	151	1572	1118	1898	151	13500	13500	13500	151	0.0000	no	no	2088	79.8	2088	78.0
2	214498000	1319	980	1879	151	1351	980	1879	151	1578	980	1879	151	101	100	100	151	0	0	0	151	1595	1118	1898	151	13500	13500	13500	151	0.0000	no	no	2088	79.8	2088	78.0
2	214499000	1364	980	1879	151	1376	980	1879	151	1578	1122	1966	151	101	100	100	151	1	0	0	151	1588	1168	1973	151	13500	13500	13500	151	0.0000	no	no	2088	79.8	2088	78.0
2	214500000	1412	980	1879	151	1422	980	1879	151	1611	996	2518	151	101	100	100	151	1	0	0	151	1620	1134	2578	151	13500	13500	13500	151	0.0000	no	no	1684	63.2	1684	59.1
2	214501000	1458	980	1879	151	1468	980	1879	151	1605	996	2518	151	101	100	100	151	1	0	0	151	1613	996	2518	151	13500	13500	13500	151	0.0000	no	no	1684	63.2	1684	59.1
2	214502000	1459	980	1879	151	1463	980	1879	151	1586	984	1948	151	101	100	100	151	1	0	0	151	1589	984	1948	151	13500	13500	13500	151	0.0000	no	no	1684	63.2	1684	59.1
2	214503000	1439	980	1879	151	1443	980	1879	151	1609	996	2518	151	101	100	100	151	1	0	0	151	1611	1134	2578	151	13500	13500	13500	151	0.0000	no	no	1684	63.2	1684	59.1
2	214504000	1436	980	1879	151	1437	980	1879	151	1602	996	2518	151	101	100	100	151	1	0	0	151	1602	996	2518	151	13500	13500	13500	151	0.0000	no	no	1684	63.2	1684	59.1
2	214505000	1487	984	1948	151	1489	984	1948	151	1623	1180	2598	151	101	100	100	151	1	0	0	151	1626	1180	2598	151	13500	13500	13500	151	0.0000	no	no	1684	63.2	1684	59.1
2	214506000	1490	996	2518	151	1490	996	2518	151	1656	1180	2598	151	101	100	100	151	1	0	0	151	1656	1180	2598	151	13500	13500	13500	151	0.0000	no	no	1684	63.2	1684	59.1
2	214507000	1469	996	2518	151	1469	996	2518	151	1668	1180	2598	151	101	100	100	151	1	0	0	151	1668	1180	2598	151	13500	13500	13500	151	0.0000	no	no	1808	70.4	1808	66.7
2	214508000	1419	980	1879	151	1420	980	1879	151	1646	1180	2598	151	101	100	100	151	1	0	0	151	1647	1180	2598	151	13500	13500	13500	151	0.0000	no	no	1808	70.4	1808	66.7
2	214509000	1372	984	1948	151	1376	984	1948	151	1666	1180	2598	151	101	100	100	151	1	0	0	151	1667	1180	2598	151	13500	13500	13500	151	0.0000	no	no	1808	70.4	1808	66.7
2	214510000	1350	996	2518	151	1351	996	2518	151	1705	1180	2598	151	101	100	100	151	1	0	0	151	1706	1180	2598	151	13500	13500	13500	151	0.0000	no	no	1808	70.4	1808	66.7
2	214511000	1277	980	1879	151	1278	980	1879	151	1636	1180	2598	151	101	100	100	151	1	0	0	151	1638	1180	2598	151	13500	13500	13500	151	0.0000	no	no	1808	70.4	1808	66.7
2	214512000	1273	964	1636	151	1276	968	1682	151	1654	1180	2598	151	101	100	100	151	3	2	23	151	1654	1180	2598	151	13500	13500	13500	151	0.0000	no	no	1808	70.4	1808	66.7
2	214513000	1282	964	1636	151	1285	968	1682	151	1736	1180	2598	151	101	100	100	151	3	2	23	151	1736	1180	2598	151	13500	13500	13500	151	0.0000	no	no	1210	26.2	1210	19.9
2	214514000	1299	964	1636	151	1303	968	1682	151	1610	1164	1904	151	101	100	100	151	7	8	92	151	1610	1164	1904	151	13500	13500	13500	151	0.0000	no	no	1210	26.2	1210	19.9
2	214515000	1395	980	1879	151	1401	980	1879	151	1624	1164	1904	151	101	100	100	151	7	8	92	151	1624	1164	1904	151	13500	13500	13500	151	0.0000	no	no	1210	26.2	1210	19.9
2	214516000	1509	980	1879	151	1509	980	1879	151	1659	1164	1904	151	101	100	100	151	9	8	92	151	1659	1164	1904	151	13500	13500	13500	151	0.0000	no	no	1210	26.2	1210	19.9
2	214517000	1611	1164	1904	151	1611	1164	1904	151	1690	1164	1904	151	101	100	100	151	9	8	92	151	1690	1164	1904	151	13500	13500	13500	151	0.0000	no	no	1210	26.2	1210	19.9
2	214518000	1625	980	1879	151	1625	980	1879	151	1697	1164	1904	151	101	100	100	151	9	8	92	151	1697	1164	1904	151	13500	13500	13500	151	0.0000	no	no	1210	26.2	1210	19.9
2	214519000	1753	1364	2678	151	1753	1364	2678	151	1796	1364	2678	151	101	100	100	151	9	8	92	151	1796	1364	2678	151	13500	13500	13500	151	0.0000	no	no	1210	26.2	1210	19.9
2	214520000	1933	1364	2678	151	1933	1364	2678	151	1948	1364	2678	151	101	100	100	151	9	8	92	151	1948	1364	2678	151	13500	13500	13500	151	0.0000	no	no	1956	76.0	1956	73.3
2	214521000	1886	1364	2678	151	1886	1364	2678	151	1898	1364	2678	151	101	100	100	151	9	8	92	151	1898	1364	2678	151	13500	13500	13500	151	0.0000	no	no	1956	76.0	1956	73.3
2	214522000	1879	1364	2678	151	1879	1364	2678	151	1884	1364	2678	151	101	100	100	151	7	8	92	151	1884	1364	2678	151	13500	13500	13500	151	0.0000	no	no	1317	34.8	1317	28.9
2	214523000	1854	1364	2678	151	1854	1364	2678	151	1858	1364	2678	151	101	100	100	151	7	8	92	151	1858	1364	2678	151	13500	13500	13500	151	0.0000	no	no	1317	34.8	1317	28.9
2	214524000	1777	1364	2678	151	1777	1364	2678	151	1782	1364	2678	151	101	100	100	151	8	8	92	151	1782	1364	2678	151	13500	13500	13500	151	0.0000	no	no	1317	34.8	1317	28.9
2	214525000	1723	980	1879	151	1723	980	1879	151	1728	980	1879	151	100	100	100	151	8	8	92	151	1728	980	1879	151	13500	13500	13500	151	0.0000	no	no	1317	34.8	1317	28.9
2	214526000	1746	996	2518	151	1746	996	2518	151	1746	996	2518	151	100	100	100	151	8	8	92	151	1746	996	2518	151	13500	13500	13500	151	0.0000	no	no	1317	34.8	1317	28.9
2	214527000	1787	1318	2658	151	1787	1318	2658	151	1787	1318	2658	151	100	100	100	151	8	8	92	151	1787	1318	2658	151	13500	13500	13500	151	0.0000	no	no	1317	34.8	1317	28.9
2	214528000	1613	980	1879	151	1613	980	1879	151	1617	980	1879	151	100	100	100	151	7	8	92	151	1617	980	1879	151	13500	13500	13500	151	0.0000	no	no	1317	34.8	1317	28.9
2	214529000	1608	980	1879	151	1613	980	1879	151	1617	980	1879	151	100	100	100	151	7	8	92	151	1622	980	1879	151	13500	13500	13500	151	0.0000	no	no	1739	66.9	1739	63.0
2	214530000	1620	980	1879	151	1625	980	1879	151	1628	980	1879	151	100	100	100	151	7	8	92	151	1634	980	1879	151	13500	13500	13500	151	0.0000	no	no	936	8.3	936	5.0
2	214531000	1662	984	1948	151	1664	984	1948	151	1679	996	2518	151	100	100	100	151	7	8	92	151	1681	996	2518	151	13500	13500	13500	151	0.0000	no	no	936	8.3	936	5.0
2	214532000	1944	1184	2828	151	1944	1184	2828	151	1947	1184	2828	151	100	100	100	151	3	2	23	151	1947	1184	2828	151	13500	13500	13500	151	0.0000	no	no	2476	88.5	2476	87.2
2	214533000	2275	1380	3598	151	2275	1380	3598	151	2275	1380	3598	151	100	100	100	151	3	2	23	151	2275	1380	3598	151	13500	13500	13500	151	0.0000	no	no	2476	88.5	2476	87.2
2	214534000	2507	1564	3678	151	2507	1564	3678	151	2507	1564	3678	151	102	100	100	151	3	2	23	151	2507	1564	3678	151	13500	13500	13500	151	0.0000	no	no	2476	88.5	2476	87.2
2	214535000	2408	1564	3678	151	2408	1564	3678	151	2408	1564	3678	151	102	100	100	151	3	2	23	151	2408	1564	3678	151	13500	13500	13500	151	0.0000	no	no	2476	88.5	2476	87.2
2	214536000	2266	1564	3678	151	2266	1564	3678	151	2266	1564	3678	151	102	100	100	151	3	2	23	151	2266	1564	3678	151	13500	13500	13500	151	0.0000	no	no	2476	88.5	2476	87.2
2	214537000	2015	1364	2678	151	2015	1364	2678	151	2044	1364	2678	151	102	100	100	151	3	2	23	151	2044	1364	2678	151	13500	13500	13500	151	0.0000	no	no	2476	88.5	2476	87.2
2	214538000	2000	1364	2678	151	2000	1364	2678	151	2017	1364	2678	151	102	100	100	151	3	2	23	151	2017	1364	2678	151	13500	13500	13500	151	0.0000	no	no	2476	88.5	2476	87.2
2	214539000	2183	1380	3598	151	2183	1380	3598	151	2201	1380	3598	151	102	100	100	151	3	2	23	151	2201	1380	3598	151	13500	13500	13500	151	0.0000	no	no	2185	82.9	2185	81.3
2	214540000	2066	1196	3518	151	2066	1196	3518	151	2126	1380	3598	151	102	100	100	151	3	2	23	151	2126	1380	3598	151	13500	13500	13500	151	0.0000	no	no	2185	82.9	2185	81.3
2	214541000	1999	1196	3518	151	1999	1196	3518	151	2087	1380	3598	151	102	100	100	151	3	2	23	151	2087	1380	3598	151	13500	13500	13500	151	0.0000	no	no	2185	82.9	2185	81.3
2	214542000	1846	1196	3518	151	1846	1196	3518	151	1970	1196	3518	151	103	102	123	151	3	2	23	151	1970	1196	3518	151	13500	13500	13500	151	0.0000	no	no	2185	82.9	2185	81.3
2	214543000	1655	1180	2598	151	1655	1180	2598	151	1799	1180	2598	151	109	116	284	151	3	2	23	151	1799	1180	2598	151	13500	13500	13500	151	0.0000	no	no	2185	82.9	2185	81.3
2	214544000	1589	1180	2598	151	1589	1180	2598	151	1687	1180	2598	151	115	116	284	151	3	2	23	151	1687	1180	2598	151	13500	13500	13500	151	0.0000	no	no	2185	82.9	2185	81.3
2	214545000	1515	1164	1904	151	1515	1164	1904	151	1594	1180	2598	151	115	116	284	151	3	2	23	151	1594	1180	2598	151	13500	13500	13500	151	0.0000	no	no	2185	82.9	2185	81.3
2	214546000	1497	980	1879	151	1497	980	1879	151	1562	1164	1904	151	115	116	284	151	3	2	23	151	1562	1164	1904	151	13500	13500	13500	151	0.0000	no	no	2185	82.9	2185	81.3
2	214547000	1487	980	1879	151	1487	980	1879	151	1532	1164	1904	151	115	116	284	151	3	2	23	151	1532	1164	1904	151	13500	13500	13500	151	0.0000	no	no	2185	82.9	2185	81.3
2	214548000	1493	980	1879	151	1532	980	1879	151	1534	1164	1904	151	115	116	284	151	3	2	23	151	1573	1164	1904	151	13500	13500	13500	151	0.0000	no	no	2185	82.9	2185	81.3
2	214549000	1523	1164	1904	151	1523	1164	1904	151	1566	1164	1904	151	115	116	284	151	3	2	23	151	1566	1164	1904	151	13500	13500	13500	151	0.0000	no	no	2185	82.9	2185	81.3
2	214550000	1591	1168	1973	151	1591	1168	1973	151	1621	1168	1973	151	115	116	284	151	3	2	23	151	1621	1168	1973	151	13500	13500	13500	151	0.0000	no	no	2185	82.9	2185	81.3
2	214551000	1643	1164	1904	151	1643	1164	1904	151	1654	1302	1922	151	109	116	284	151	3	2	23	151	1654	1302	1922	151	13500	13500	13500	151	0.0000	no	no	2386	87.3	2386	85.8
2	214552000	1639	1164	1904	151	1639	1164	1904	151	1652	1164	1904	151	108	116	284	151	3	2	23	151	1652	1164	1904	151	13500	13500	13500	151	0.0000	no	no	2386	87.3	2386	85.8
2	214553000	1640	1164	1904	151	1642	1164	1904	151	1650	1164	1904	151	108	116	284	151	3	2	23	151	1652	1164	1904	151	13500	13500	13500	151	0.0000	no	no	2386	87.3	2386	85.8
2	214554000	1634	1168	1973	151	1634	1168	1973	151	1670	1180	2598	151	107	116	284	151	3	2	23	151	1670	1180	2598	151	13500	13500	13500	151	0.0000	no	no	2386	87.3	2386	85.8
2	214555000	1706	1180	2598	151	1706	1180	2598	151	1707	1180	2598	151	107	116	284	151	3	2	23	151	1707	1180	2598	151	13500	13500	13500	151	0.0000	no	no	2386	87.3	2386	85.8
2	214556000	1637	1168	1973	151	1637	1168	1973	151	1652	1168	1973	151	107	116	284	151	3	2	23	151	1652	1168	1973	151	13500	13500	13500	151	0.0000	no	no	2386	87.3	2386	85.8
2	214557000	1572	1164	1904	151	1572	1164	1904	151	1597	1164	1904	151	125	116	284	151	3	2	23	151	1597	1164	1904	151	13500	13500	13500	151	0.0000	no	no	1593	57.0	1593	52.5
2	214558000	1547	1164	1904	151	1547	1164	1904	151	1581	1164	1904	151	107	116	284	151	3	2	23	151	1581	1164	1904	151	13500	13500	13500	151	0.0000	no	no	1593	57.0	1593	52.5
2	214559000	1555	1164	1904	151	1555	1164	1904	151	1587	1164	1904	151	107	116	284	151	3	2	23	151	1587	1164	1904	151	13500	13500	13500	151	0.0000	no	no	1593	57.0	1593	52.5
2	214560000	1585	1164	1904	151	1585	1164	1904	151	1605	1164	1904	151	106	110	215	151	3	2	23	151	1605	1164	1904	151	13500	13500	13500	151	0.0000	no	no	1593	57.0	1593	52.5
2	214561000	1611	1164	1904	151	1611	1164	1904	151	1642	1164	1904	151	106	110	215	151	3	2	23	151	1642	1164	1904	151	13500	13500	13500	151	0.0000	no	no	1134	21.1	1574	51.0
2	214562000	1823	1184	2828	151	1823	1184	2828	151	1847	1196	3518	151	106	110	215	151	3	2	23	151	1847	1196	3518	151	13500	13500	13500	151	0.0000	no	no	1134	21.1	1574	51.0
2	214563000	1981	1196	3518	151	1981	1196	3518	151	1983	1196	3518	151	101	100	100	151	3	2	23	151	1983	1196	3518	151	13500	13500	13500	151	0.0000	no	no	1134	21.1	1574	51.0
2	214564000	1964	1196	3518	151	1964	1196	3518	151	1969	1196	3518	151	101	100	100	151	3	2	23	151	1969	1196	3518	151	13500	13500	13500	151	0.0000	no	no	1783	69.1	1783	65.3
2	214565000	1883	1180	2598	151	1883	1180	2598	151	1890	1318	2658	151	101	100	100	151	3	2	23	151	1890	1318	2658	151	13500	13500	13500	151	0.0000	no	no	1783	69.1	1783	65.3
2	214566000	1896	1364	2678	151	1896	1364	2678	151	1905	1364	2678	151	101	100	100	151	3	2	23	151	1905	1364	2678	151	13500	13500	13500	151	0.0000	no	no	1783	69.1	1783	65.3
2	214567000	1970	1364	2678	151	1970	1364	2678	151	1983	1364	2678	151	101	100	100	151	3	2	23	151	1983	1364	2678	151	13500	13500	13500	151	0.0000	no	no	1719	65.9	1719	61.9
2	214568000	2054	1548	2759	151	2054	1548	2759	151	2056	1548	2759	151	101	100	100	151	3	2	23	151	2056	1548	2759	151	13500	13500	13500	151	0.0000	no	no	1719	65.9	1719	61.9
2	214569000	2099	1564	3678	151	2099	1564	3678	151	2099	1564	3678	151	104	100	100	151	3	2	23	151	2099	1564	3678	151	13500	13500	13500	151	0.0000	no	no	1721	66.0	1721	62.0
2	214570000	2126	1564	3678	151	2126	1564	3678	151	2141	1564	3678	151	104	100	100	151	1	0	0	151	2141	1564	3678	151	13500	13500	13500	151	0.0000	no	no	1721	66.0	1721	62.0
2	214571000	1987	1548	2759	151	1987	1548	2759	151	1987	1548	2759	151	104	100	100	151	1	0	0	151	1987	1548	2759	151	13500	13500	13500	151	0.0000	no	no	1721	66.0	1721	62.0
2	214572000	1946	1502	2739	151	1946	1502	2739	151	1946	1502	2739	151	104	100	100	151	1	0	0	151	1946	1502	2739	151	13500	13500	13500	151	0.0000	no	no	1721	66.0	1721	62.0
2	214573000	2043	1364	2678	151	2043	1364	2678	151	2043	1364	2678	151	104	100	100	151	1	0	0	151	2043	1364	2678	151	13500	13500	13500	151	0.0000	no	no	3339	95.0	3339	94.7
2	214574000	2143	1564	3678	151	2143	1564	3678	151	2143	1564	3678	151	103	100	100	151	1	0	0	151	2143	1564	3678	151	13500	13500	13500	151	0.0000	no	no	3339	95.0	3339	94.7
2	214575000	2187	1380	3598	151	2187	1380	3598	151	2187	1380	3598	151	103	100	100	151	1	0	0	151	2187	1380	3598	151	13500	13500	13500	151	0.0000	no	no	3339	95.0	3339	94.7
2	214576000	1989	1013	3437	151	1989	1013	3437	151	1991	1013	3437	151	103	100	100	151	1	0	0	151	1991	1013	3437	151	13500	13500	13500	151	0.0000	no	no	1244	28.8	1244	22.6
2	214577000	1527	967	3417	151	1528	967	3417	151	1532	967	3417	151	108	108	192	151	1	0	0	151	1532	967	3417	151	13500	13500	13500	151	0.0000	no	no	1244	28.8	1244	22.6
2	214578000	1326	796	1855	151	1328	796	1855	151	1330	796	1855	151	108	108	192	151	1	0	0	151	1332	796	1855	151	13500	13500	13500	151	0.0224	no	no	1692	63.7	1692	59.5
2	214579000	1154	934	1873	151	1156	934	1873	151	1177	934	1873	151	108	108	192	151	1	0	0	151	1179	934	1873	151	13500	13500	13500	151	0.0000	no	no	1692	63.7	1692	59.5
2	214580000	1152	980	1879	151	1154	980	1879	151	1181	984	1948	151	107	108	192	151	1	0	0	151	1182	984	1948	151	13500	13500	13500	151	0.0000	no	no	1692	63.7	1692	59.5
2	214581000	1061	980	1879	151	1064	980	1879	151	1070	980	1879	151	140	146	515	151	1	0	0	151	1073	980	1879	151	13500	13500	13500	151	0.0000	no	no	1692	63.7	1692	59.5
2	214582000	1103	980	1879	151	1107	980	1879	151	1108	980	1879	151	140	146	515	151	1	0	0	151	1112	980	1879	151	13500	13500	13500	151	0.0000	no	no	2149	82.1	2149	80.4
2	214583000	1304	996	2518	151	1325	996	2518	151	1307	996	2518	151	142	160	595	151	1	0	0	151	1327	996	2518	151	13500	13500	13500	151	0.0000	no	no	2149	82.1	2149	80.4
2	214584000	1465	1013	3437	151	1486	1013	3437	151	1468	1013	3437	151	142	160	595	151	1	0	0	151	1489	1013	3437	151	13500	13500	13500	151	0.0000	no	no	2149	82.1	2149	80.4
2	214585000	1285	996	2518	151	1354	996	2518	151	1296	996	2518	151	865	312	1935	151	1	0	0	151	1365	996	2518	151	13500	13500	13500	151	0.0000	no	no	2149	82.1	2149	80.4
2	214586000	1266	996	2518	151	1309	996	2518	151	1266	996	2518	151	832	302	1630	151	1	0	0	151	1309	996	2518	151	13500	13500	13500	151	0.0000	no	no	2149	82.1	2149	80.4
2	214587000	1215	980	1879	151	1289	984	1948	151	1215	980	1879	151	897	302	1630	151	1	0	0	151	1289	984	1948	151	13500	13500	13500	151	0.0000	no	no	2149	82.1	2149	80.4
2	214588000	1276	984	1948	151	1364	996	2518	151	1276	984	1948	151	991	460	1989	151	1	0	0	151	1364	996	2518	151	13500	13500	13500	151	0.0000	no	no	1143	21.6	1442	40.1
2	214589000	1544	996	2518	151	1668	1000	2748	151	1544	996	2518	151	1297	664	2265	151	1	0	0	151	1668	1000	2748	151	13500	13500	13500	151	0.0000	no	no	1025	13.9	1025	8.9
2	214590000	2787	1196	3518	151	2793	1196	3518	151	2787	1196	3518	151	2691	1103	3386	151	1	0	0	151	2793	1196	3518	151	13500	13500	13500	151	0.0000	no	no	3527	95.7	3527	95.4
2	214591000	2977	1703	3739	151	2977	1703	3739	151	2977	1703	3739	151	2877	1609	3607	151	1	0	0	151	2977	1703	3739	151	13500	13500	13500	151	0.0000	no	no	3527	95.7	3527	95.4
2	214592000	3495	2161	3839	151	3495	2161	3839	151	3495	2161	3839	151	3395	1954	3720	151	1	0	0	151	3495	2161	3839	151	13500	13500	13500	151	0.0000	no	no	2340	86.6	2340	85.1
2	214593000	3570	2850	3900	151	3570	2850	3900	151	3570	2850	3900	151	3470	2750	3800	151	1	0	0	151	3570	2850	3900	151	13500	13500	13500	151	0.0000	no	no	2340	86.6	2340	85.1
2	214594000	3510	2161	3839	151	3510	2161	3839	151	3510	2161	3839	151	3410	1954	3720	151	1	0	0	151	3510	2161	3839	151	13500	13500	13500	151	0.0000	no	no	2568	89.6	2568	88.9
2	214595000	3589	3080	3920	151	3589	3080	3920	151	3589	3080	3920	151	3489	2980	3820	151	1	0	0	151	3589	3080	3920	151	13500	13500	13500	151	0.0000	no	no	2568	89.6	2568	88.9
2	214596000	3894	3100	5420	151	3894	3100	5420	151	3894	3100	5420	151	3794	3008	5252	151	1	0	0	151	3894	3100	5420	151	13500	13500	13500	151	0.0000	no	no	2568	89.6	2568	88.9
2	214597000	3768	3080	3920	151	3768	3080	3920	151	3768	3080	3920	151	3668	2980	3820	151	0	0	0	151	3768	3080	3920	151	13500	13500	13500	151	0.0000	no	no	2568	89.6	2568	88.9
2	214598000	3493	2161	3839	151	3493	2161	3839	151	3493	2161	3839	151	3393	1954	3720	151	0	0	0	151	3493	2161	3839	151	13500	13500	13500	151	0.0000	no	no	2568	89.6	2568	88.9
2	214599000	3074	1380	3598	151	3074	1380	3598	151	3074	1380	3598	151	2974	1287	3466	151	0	0	0	151	3074	1380	3598	151	13500	13500	13500	151	0.0000	no	no	2208	83.4	2208	81.8
2	214600000	1553	1000	2748	151	1553	1000	2748	151	1553	1000	2748	151	1445	907	2615	151	0	0	0	151	1553	1000	2748	151	13500	13500	13500	151	0.0000	no	no	2095	80.0	2095	78.2
2	214601000	1369	980	1879	151	1369	980	1879	151	1369	980	1879	151	1261	883	1775	151	0	0	0	151	1369	980	1879	151	13500	13500	13500	151	0.0000	no	no	2095	80.0	2095	78.2
2	214602000	1397	980	1879	151	1397	980	1879	151	1397	980	1879	151	1291	883	1775	151	0	0	0	151	1397	980	1879	151	13500	13500	13500	151	0.0000	no	no	2095	80.0	2095	78.2
2	214603000	1391	1118	1898	151	1391	1118	1898	151	1391	1118	1898	151	1285	883	1775	151	0	0	0	151	1391	1118	1898	151	13500	13500	13500	151	0.0000	no	no	2095	80.0	2095	78.2
2	214604000	1383	1118	1898	151	1383	1118	1898	151	1383	1118	1898	151	1276	883	1775	151	0	0	0	151	1383	1118	1898	151	13500	13500	13500	151	0.0000	no	no	2373	87.1	2373	85.6
2	214605000	1373	1106	1694	151	1373	1106	1694	151	1373	1106	1694	151	1266	870	1605	151	0	0	0	151	1373	1106	1694	151	13500	13500	13500	151	0.0000	no	no	2373	87.1	2373	85.6
2	214606000	1475	1180	2598	151	1475	1180	2598	151	1475	1180	2598	151	1368	903	2386	151	0	0	0	151	1475	1180	2598	151	13500	13500	13500	151	0.0000	no	no	2386	87.3	2386	85.8
2	214607000	1508	1168	1973	151	1508	1168	1973	151	1508	1168	1973	151	1408	1075	1933	151	0	0	0	151	1508	1168	1973	151	13500	13500	13500	151	0.0000	no	no	2087	79.8	2087	78.0
2	214608000	1551	1180	2598	151	1551	1180	2598	151	1551	1180	2598	151	1451	1087	2466	151	0	0	0	151	1551	1180	2598	151	13500	13500	13500	151	0.0000	no	no	2087	79.8	2087	78.0
2	214609000	1532	1168	1973	151	1532	1168	1973	151	1532	1168	1973	151	1432	1075	1933	151	0	0	0	151	1532	1168	1973	151	13500	13500	13500	151	0.0000	no	no	2087	79.8	2087	78.0
2	214610000	1519	1164	1904	151	1519	1164	1904	151	1519	1164	1904	151	1419	1067	1800	151	0	0	0	151	1519	1164	1904	151	13500	13500	13500	151	0.0000	no	no	2087	79.8	2087	78.0
2	214611000	1495	1164	1904	151	1495	1164	1904	151	1495	1164	1904	151	1395	1067	1800	151	0	0	0	151	1495	1164	1904	151	13500	13500	13500	151	0.0000	no	no	2087	79.8	2087	78.0
2	214612000	1517	1164	1904	151	1517	1164	1904	151	1517	1164	1904	151	1416	1067	1800	151	0	0	0	151	1517	1164	1904	151	13500	13500	13500	151	0.0000	no	no	2087	79.8	2087	78.0
2	214613000	1505	984	1948	151	1505	984	1948	151	1505	984	1948	151	1391	891	1909	151	0	0	0	151	1505	984	1948	151	13500	13500	13500	151	0.0000	no	no	2087	79.8	2087	78.0
2	214614000	1438	980	1879	151	1438	980	1879	151	1438	980	1879	151	1295	883	1775	151	0	0	0	151	1438	980	1879	151	13500	13500	13500	151	0.0000	no	no	2087	79.8	2087	78.0
2	214615000	1421	980	1879	151	1421	980	1879	151	1421	980	1879	151	1310	883	1775	151	0	0	0	151	1421	980	1879	151	13500	13500	13500	151	0.0000	no	no	2087	79.8	2087	78.0
2	214616000	1352	980	1879	151	1352	980	1879	151	1352	980	1879	151	1241	883	1775	151	0	0	0	151	1352	980	1879	151	13500	13500	13500	151	0.0000	no	no	2087	79.8	2087	78.0
2	214617000	1360	980	1879	151	1360	980	1879	151	1360	980	1879	151	1248	883	1775	151	0	0	0	151	1360	980	1879	151	13500	13500	13500	151	0.0000	no	no	2319	85.4	2319	83.9
2	214618000	1372	980	1879	151	1372	980	1879	151	1372	980	1879	151	1258	883	1775	151	0	0	0	151	1372	980	1879	151	13500	13500	13500	151	0.0000	no	no	1557	54.3	1557	49.6
2	214619000	1468	1164	1904	151	1468	1164	1904	151	1468	1164	1904	151	1357	1067	1800	151	0	0	0	151	1468	1164	1904	151	13500	13500	13500	151	0.0000	no	no	1557	54.3	1557	49.6
2	214620000	1499	1164	1904	151	1499	1164	1904	151	1499	1164	1904	151	1387	1067	1800	151	0	0	0	151	1499	1164	1904	151	13500	13500	13500	151	0.0000	no	no	2178	82.8	2178	81.1
2	214621000	1479	1164	1904	151	1479	1164	1904	151	1479	1164	1904	151	1366	1067	1800	151	0	0	0	151	1479	1164	1904	151	13500	13500	13500	151	0.0000	no	no	2178	82.8	2178	81.1
2	214622000	1462	1164	1904	151	1462	1164	1904	151	1462	1164	1904	151	1327	1067	1800	151	0	0	0	151	1462	1164	1904	151	13500	13500	13500	151	0.0000	no	no	2178	82.8	2178	81.1
2	214623000	1470	1164	1904	151	1475	1164	1904	151	1475	1164	1904	151	1323	1067	1800	151	0	0	0	151	1475	1164	1904	151	13500	13500	13500	151	0.0000	no	no	2178	82.8	2178	81.1
2	214624000	1509	1164	1904	151	1536	1164	1904	151	1514	1164	1904	151	1336	1021	1793	151	0	0	0	151	1536	1164	1904	151	13500	13500	13500	151	0.0000	no	no	2178	82.8	2178	81.1
2	214625000	1628	1180	2598	151	1692	1180	2598	151	1633	1180	2598	151	1370	1067	1800	151	0	0	0	151	1692	1180	2598	151	13500	13500	13500	151	0.0000	no	no	2178	82.8	2178	81.1
2	214626000	1646	1180	2598	151	1676	1180	2598	151	1666	1180	2598	151	1440	1087	2466	151	0	0	0	151	1676	1180	2598	151	13500	13500	13500	151	0.0000	no	no	2082	79.7	2082	77.9
2	214627000	1654	1180	2598	151	1661	1180	2598	151	1660	1180	2598	151	530	210	1614	151	0	0	0	151	1666	1180	2598	151	13500	13500	13500	151	0.0000	no	no	2082	79.7	2082	77.9
2	214628000	1693	1180	2598	151	1693	1180	2598	151	1693	1180	2598	151	126	120	330	151	0	0	0	151	1693	1180	2598	151	13500	13500	13500	151	0.0000	no	no	1922	74.9	1922	72.1
2	214629000	1501	984	1948	151	1501	984	1948	151	1566	984	1948	151	126	120	330	151	0	0	0	151	1566	984	1948	151	13500	13500	13500	151	0.0000	no	no	1692	63.7	1692	59.5
2	214630000	1326	980	1879	151	1341	980	1879	151	1461	980	1879	151	122	116	284	151	0	0	0	151	1476	980	1879	151	13500	13500	13500	151	0.0000	no	no	1462	47.1	1462	41.9
2	214631000	1278	980	1879	151	1289	980	1879	151	1354	980	1879	151	122	116	284	151	1	0	0	151	1364	980	1879	151	13500	13500	13500	151	0.0000	no	no	1079	17.0	1079	11.6
2	214632000	1274	980	1879	151	1285	980	1879	151	1317	980	1879	151	122	116	284	151	1	0	0	151	1328	980	1879	151	13500	13500	13500	151	0.0000	no	no	1079	17.0	1079	11.6
2	214633000	1183	796	1855	151	1277	980	1879	151	1210	796	1855	151	122	116	284	151	1	0	0	151	1297	980	1879	151	13500	13500	13500	151	0.0224	no	no	1457	46.6	1457	41.4
2	214634000	1164	784	1666	151	1308	980	1879	151	1189	784	1666	151	116	108	192	151	1	0	0	151	1324	980	1879	151	13500	13500	13500	151	0.0905	no	no	1457	46.6	1457	41.4
2	214635000	1177	796	1855	151	1344	984	1948	151	1195	796	1855	151	113	108	192	151	1	0	0	151	1357	984	1948	151	13500	13500	13500	151	0.0224	no	no	1759	68.0	1759	64.1
2	214636000	1105	784	1666	151	1321	980	1879	151	1127	796	1855	151	113	108	192	151	1	0	0	151	1332	980	1879	151	13500	13500	13500	151	0.0224	no	no	1759	68.0	1759	64.1
2	214637000	1072	780	1620	151	1326	980	1879	151	1086	780	1620	151	113	108	192	151	1	0	0	151	1332	980	1879	151	13500	13500	13500	151	0.1057	no	no	1759	68.0	1759	64.1
2	214638000	1061	796	1855	151	1328	980	1879	151	1077	796	1855	151	115	108	192	151	1	0	0	151	1332	980	1879	151	13500	13500	13500	151	0.0224	no	no	1759	68.0	1759	64.1
2	214639000	1000	780	1620	151	1326	980	1879	151	1006	780	1620	151	117	108	192	151	1	0	0	151	1326	980	1879	151	13500	13500	13500	151	0.1057	no	no	1759	68.0	1759	64.1
2	214640000	904	748	1252	151	1536	996	2518	151	914	752	1298	151	113	108	192	151	1	0	0	151	1536	996	2518	151	13500	13500	13500	151	0.1229	no	no	1759	68.0	1759	64.1
2	214641000	889	748	1252	151	2226	1013	3437	151	889	748	1252	151	114	108	192	151	1	0	0	151	2226	1013	3437	151	13500	13500	13500	151	0.1128	no	no	725	1.1	725	0.5
2	214642000	928	764	1436	151	2664	1334	3578	151	929	764	1436	151	114	108	192	151	1	0	0	151	2664	1334	3578	151	13500	13500	13500	151	0.1342	no	no	900	6.6	900	3.8
2	214643000	915	748	1252	151	2758	1380	3598	151	915	748	1252	151	114	108	192	151	1	0	0	151	2758	1380	3598	151	13500	13500	13500	151	0.1128	no	no	900	6.6	900	3.8
2	214644000	912	752	1298	151	2721	1518	3658	151	917	752	1298	151	114	108	192	151	1	0	0	151	2721	1518	3658	151	13500	13500	13500	151	0.1229	no	no	900	6.6	900	3.8
2	214645000	1091	796	1855	151	1691	817	2667	151	1115	796	1855	151	114	108	192	151	1	0	0	151	1693	817	2667	151	13500	13500	13500	151	0.0224	no	no	900	6.6	900	3.8
2	214646000	1175	796	1855	151	1552	813	2437	151	1196	796	1855	151	114	108	192	151	1	0	0	151	1559	813	2437	151	13500	13500	13500	151	0.0224	no	no	900	6.6	900	3.8
2	214647000	1179	796	1855	151	1505	800	1924	151	1200	796	1855	151	114	108	192	151	1	0	0	151	1512	800	1924	151	13500	13500	13500	151	0.0224	no	no	1136	21.2	1136	15.1
2	214648000	1053	796	1855	151	1459	796	1855	151	1064	796	1855	151	114	108	192	151	1	0	0	151	1462	796	1855	151	13500	13500	13500	151	0.0224	no	no	1136	21.2	1136	15.1
2	214649000	1020	796	1855	151	1448	796	1855	151	1050	796	1855	151	114	108	192	151	1	0	0	151	1459	800	1924	151	13500	13500	13500	151	0.0224	no	no	1136	21.2	1136	15.1
2	214650000	1120	796	1855	151	1471	796	1855	151	1134	796	1855	151	114	108	192	151	1	0	0	151	1471	796	1855	151	13500	13500	13500	151	0.0224	no	no	1136	21.2	1136	15.1
2	214651000	1287	813	2437	151	1675	817	2667	151	1287	813	2437	151	113	108	192	151	1	0	0	151	1675	817	2667	151	13500	13500	13500	151	0.0000	no	no	1136	21.2	1136	15.1
2	214652000	1397	813	2437	151	2004	1013	3437	151	1435	817	2667	151	113	108	192	151	1	0	0	151	2004	1013	3437	151	13500	13500	13500	151	0.0000	no	no	1136	21.2	1136	15.1
2	214653000	854	748	1252	151	2494	1196	3518	151	855	748	1252	151	113	108	192	151	1	0	0	151	2494	1196	3518	151	13500	13500	13500	151	0.1128	no	no	1136	21.2	1136	15.1
2	214654000	872	748	1252	151	2653	967	3417	151	873	748	1252	151	113	108	192	151	0	0	0	151	2653	967	3417	151	13500	13500	13500	151	0.1128	no	no	897	6.5	897	3.7
2	214655000	894	748	1252	151	2268	829	3357	151	894	748	1252	151	113	108	192	151	0	0	0	151	2268	829	3357	151	13500	13500	13500	151	0.1128	no	no	897	6.5	897	3.7
2	214656000	881	752	1298	151	1276	813	2437	151	883	752	1298	151	113	108	192	151	0	0	0	151	1276	813	2437	151	13500	13500	13500	151	0.1229	no	no	897	6.5	897	3.7
2	214657000	848	748	1252	151	1006	796	1855	151	850	748	1252	151	113	108	192	151	0	0	0	151	1006	796	1855	151	13500	13500	13500	151	0.1128	no	no	897	6.5	897	3.7
2	214658000	844	748	1252	151	923	764	1436	151	846	748	1252	151	113	108	192	151	0	0	0	151	923	764	1436	151	13500	13500	13500	151	0.1128	no	no	897	6.5	897	3.7
2	214659000	845	748	1252	151	924	764	1436	151	852	748	1252	151	113	108	192	151	0	0	0	151	924	764	1436	151	13500	13500	13500	151	0.1128	no	no	897	6.5	897	3.7
2	214660000	844	748	1252	151	911	768	1482	151	846	748	1252	151	113	108	192	151	0	0	0	151	911	768	1482	151	13500	13500	13500	151	0.1128	no	no	897	6.5	897	3.7
2	214661000	848	748	1252	151	906	752	1298	151	850	748	1252	151	113	108	192	151	0	0	0	151	906	752	1298	151	13500	13500	13500	151	0.1128	no	no	897	6.5	897	3.7
2	214662000	836	748	1252	151	913	764	1436	151	838	748	1252	151	113	108	192	151	0	0	0	151	913	764	1436	151	13500	13500	13500	151	0.1128	no	no	897	6.5	897	3.7
2	214663000	841	748	1252	151	895	752	1298	151	843	748	1252	151	113	108	192	151	0	0	0	151	895	752	1298	151	13500	13500	13500	151	0.1128	no	no	897	6.5	897	3.7
2	214664000	823	736	1114	151	881	748	1252	151	825	736	1114	151	113	108	192	151	0	0	0	151	881	748	1252	151	13500	13500	13500	151	0.0620	no	no	897	6.5	897	3.7
2	214665000	812	626	1098	151	884	768	1482	151	816	736	1114	151	107	108	192	151	0	0	0	151	884	768	1482	151	13500	13500	13500	151	0.0620	no	no	897	6.5	897	3.7
2	214666000	805	624	1052	151	904	780	1620	151	812	732	1068	151	107	108	192	151	0	0	0	151	904	780	1620	151	13500	13500	13500	151	0.0377	no	no	897	6.5	897	3.7
2	214667000	793	624	1052	151	909	764	1436	151	800	732	1068	151	107	108	192	151	0	0	0	151	909	764	1436	151	13500	13500	13500	151	0.0377	no	no	897	6.5	897	3.7
2	214668000	796	624	1052	151	930	764	1436	151	817	732	1068	151	107	108	192	151	0	0	0	151	944	768	1482	151	13500	13500	13500	151	0.0377	no	no	897	6.5	897	3.7
2	214669000	790	624	1052	151	1040	796	1855	151	802	732	1068	151	106	108	192	151	0	0	0	151	1045	796	1855	151	13500	13500	13500	151	0.0377	no	no	1062	15.9	1062	10.7
2	214670000	782	624	1052	151	1183	796	1855	151	803	732	1068	151	106	108	192	151	0	0	0	151	1193	796	1855	151	13500	13500	13500	151	0.0377	no	no	1062	15.9	1062	10.7
2	214671000	787	693	1064	151	1269	813	2437	151	803	732	1068	151	106	108	192	151	0	0	0	151	1272	813	2437	151	13500	13500	13500	151	0.0377	no	no	1613	58.4	1613	53.9
2	214672000	801	693	1064	151	1289	813	2437	151	836	736	1114	151	106	108	192	151	0	0	0	151	1293	813	2437	151	13500	13500	13500	151	0.0620	no	no	1613	58.4	1613	53.9
2	214673000	840	748	1252	151	1183	796	1855	151	938	796	1855	151	106	108	192	151	0	0	0	151	1244	796	1855	151	13500	13500	13500	151	0.0224	no	no	1613	58.4	1613	53.9
2	214674000	893	768	1482	151	1149	784	1666	151	978	784	1666	151	106	108	192	151	0	0	0	151	1217	796	1855	151	13500	13500	13500	151	0.0905	no	no	1613	58.4	1613	53.9
2	214675000	972	780	1620	151	1149	784	1666	151	1021	780	1620	151	106	108	192	151	0	0	0	151	1189	796	1855	151	13500	13500	13500	151	0.1057	no	no	961	10.3	961	6.0
2	214676000	885	768	1482	151	1221	796	1855	151	946	780	1620	151	106	108	192	151	0	0	0	151	1260	796	1855	151	13500	13500	13500	151	0.1057	no	no	961	10.3	961	6.0
2	214677000	858	752	1298	151	1439	950	2498	151	917	768	1482	151	106	108	192	151	0	0	0	151	1455	996	2518	151	13500	13500	13500	151	0.1318	no	no	1929	75.1	1929	72.3
2	214678000	863	748	1252	151	1403	980	1879	151	907	764	1436	151	106	108	192	151	0	0	0	151	1415	980	1879	151	13500	13500	13500	151	0.1342	no	no	1929	75.1	1929	72.3
2	214679000	852	736	1114	151	1539	996	2518	151	884	748	1252	151	106	108	192	151	0	0	0	151	1546	996	2518	151	13500	13500	13500	151	0.1128	no	no	1701	64.9	1701	60.8
2	214680000	844	732	1068	151	1660	996	2518	151	876	736	1114	151	106	108	192	151	0	0	0	151	1667	996	2518	151	13500	13500	13500	151	0.0620	no	no	1701	64.9	1701	60.8
2	214681000	842	748	1252	151	1615	996	2518	151	885	752	1298	151	106	108	192	151	0	0	0	151	1626	996	2518	151	13500	13500	13500	151	0.1229	no	no	1701	64.9	1701	60.8
2	214682000	829	732	1068	151	1674	1000	2748	151	872	732	1068	151	106	108	192	151	0	0	0	151	1674	1000	2748	151	13500	13500	13500	151	0.0377	no	no	1701	64.9	1701	60.8
2	214683000	853	736	1114	151	1591	1013	3437	151	941	800	1924	151	106	108	192	151	0	0	0	151	1635	1013	3437	151	13500	13500	13500	151	0.0000	no	no	1701	64.9	1701	60.8
2	214684000	938	780	1620	151	1542	1013	3437	151	981	796	1855	151	106	108	192	151	0	0	0	151	1566	1013	3437	151	13500	13500	13500	151	0.0224	no	no	1429	44.4	1429	39.0
2	214685000	1062	800	1924	151	1531	1013	3437	151	1083	800	1924	151	106	108	192	151	0	0	0	151	1544	1013	3437	151	13500	13500	13500	151	0.0000	no	no	1429	44.4	1429	39.0
2	214686000	1152	813	2437	151	1309	813	2437	151	1172	813	2437	151	106	108	192	151	0	0	0	151	1330	996	2518	151	13500	13500	13500	151	0.0000	no	no	1429	44.4	1429	39.0
2	214687000	1029	780	1620	151	1261	796	1855	151	1082	780	1620	151	106	108	192	151	0	0	0	151	1305	980	1879	151	13500	13500	13500	151	0.1057	no	no	1429	44.4	1429	39.0
2	214688000	1062	796	1855	151	1262	800	1924	151	1130	796	1855	151	106	108	192	151	0	0	0	151	1316	938	1942	151	13500	13500	13500	151	0.0224	no	no	1429	44.4	1429	39.0
2	214689000	1079	796	1855	151	1217	796	1855	151	1146	796	1855	151	106	108	192	151	9	16	184	151	1270	796	1855	151	13500	13500	13500	151	0.0224	no	no	1429	44.4	1429	39.0
2	214690000	1172	796	1855	151	1321	813	2437	151	1238	934	1873	151	106	108	192	151	5	8	92	151	1368	996	2518	151	13500	13500	13500	151	0.0000	no	no	1429	44.4	1429	39.0
2	214691000	1281	813	2437	151	1390	829	3357	151	1410	967	3417	151	129	108	192	151	5	8	92	151	1499	1013	3437	151	13500	13500	13500	151	0.0000	no	no	1429	44.4	1429	39.0
2	214692000	1225	800	1924	151	1305	813	2437	151	1385	813	2437	151	129	108	192	151	5	8	92	151	1450	996	2518	151	13500	13500	13500	151	0.0000	no	no	1429	44.4	1429	39.0
2	214693000	1201	796	1855	151	1283	796	1855	151	1313	800	1924	151	129	108	192	151	5	8	92	151	1380	996	2518	151	13500	13500	13500	151	0.0000	no	no	1429	44.4	1429	39.0
2	214694000	1136	796	1855	151	1191	796	1855	151	1227	796	1855	151	129	108	192	151	5	8	92	151	1268	980	1879	151	13500	13500	13500	151	0.0224	no	no	1429	44.4	1429	39.0
2	214695000	1114	780	1620	151	1161	784	1666	151	1193	796	1855	151	129	108	192	151	5	8	92	151	1226	796	1855	151	13500	13500	13500	151	0.0224	no	no	1429	44.4	1429	39.0
2	214696000	1160	796	1855	151	1209	796	1855	151	1195	796	1855	151	129	108	192	151	5	8	92	151	1230	796	1855	151	13500	13500	13500	151	0.0224	no	no	1429	44.4	1429	39.0
2	214697000	1184	796	1855	151	1222	796	1855	151	1204	796	1855	151	130	108	192	151	5	8	92	151	1230	796	1855	151	13500	13500	13500	151	0.0224	no	no	919	7.5	1131	14.8
2	214698000	1204	796	1855	151	1233	796	1855	151	1225	796	1855	151	130	108	192	151	5	8	92	151	1241	796	1855	151	13500	13500	13500	151	0.0224	no	no	1530	52.4	1530	47.5
2	214699000	1208	796	1855	151	1238	796	1855	151	1230	796	1855	151	130	108	192	151	5	8	92	151	1250	796	1855	151	13500	13500	13500	151	0.0224	no	no	1530	52.4	1530	47.5
2	214700000	1252	922	1678	151	1273	980	1879	151	1263	968	1682	151	130	108	192	151	5	8	92	151	1282	980	1879	151	13500	13500	13500	151	0.0000	no	no	1406	42.3	1406	36.8
2	214701000	1299	980	1879	151	1302	980	1879	151	1310	980	1879	151	130	108	192	151	5	8	92	151	1311	980	1879	151	13500	13500	13500	151	0.0000	no	no	1406	42.3	1406	36.8
2	214702000	1323	980	1879	151	1325	980	1879	151	1323	980	1879	151	130	108	192	151	5	8	92	151	1325	980	1879	151	13500	13500	13500	151	0.0000	no	no	1406	42.3	1406	36.8
2	214703000	1389	996	2518	151	1393	996	2518	151	1389	996	2518	151	130	108	192	151	5	8	92	151	1393	996	2518	151	13500	13500	13500	151	0.0000	no	no	1406	42.3	1406	36.8
2	214704000	1380	980	1879	151	1380	980	1879	151	1380	980	1879	151	130	108	192	151	5	8	92	151	1380	980	1879	151	13500	13500	13500	151	0.0000	no	no	2429	87.9	2429	86.5
2	214705000	1333	934	1873	151	1334	934	1873	151	1348	980	1879	151	140	132	434	151	5	8	92	151	1348	980	1879	151	13500	13500	13500	151	0.0000	no	no	1502	50.2	1502	45.2
2	214706000	1348	934	1873	151	1348	934	1873	151	1363	980	1879	151	140	132	434	151	5	8	92	151	1363	980	1879	151	13500	13500	13500	151	0.0000	no	no	1502	50.2	1502	45.2
2	214707000	1381	980	1879	151	1381	980	1879	151	1381	980	1879	151	140	132	434	151	5	8	92	151	1381	980	1879	151	13500	13500	13500	151	0.0000	no	no	1502	50.2	1502	45.2
2	214708000	1426	980	1879	151	1430	980	1879	151	1426	980	1879	151	140	132	434	151	5	8	92	151	1430	980	1879	151	13500	13500	13500	151	0.0000	no	no	1502	50.2	1502	45.2
2	214709000	1425	980	1879	151	1472	996	2518	151	1460	980	1879	151	140	132	434	151	5	8	92	151	1507	996	2518	151	13500	13500	13500	151	0.0000	no	no	1502	50.2	1502	45.2
2	214710000	1379	980	1879	151	1921	1013	3437	151	1408	980	1879	151	140	132	434	151	0	0	0	151	1934	1013	3437	151	13500	13500	13500	151	0.0000	no	no	719	1.1	719	0.5
2	214711000	1354	980	1879	151	2972	1564	3678	151	1379	980	1879	151	140	132	434	151	0	0	0	151	2972	1564	3678	151	13500	13500	13500	151	0.0000	no	no	719	1.1	719	0.5
2	214712000	1426	980	1879	151	2939	1564	3678	151	1466	980	1879	151	140	132	434	151	0	0	0	151	2939	1564	3678	151	13500	13500	13500	151	0.0000	no	no	907	7.0	907	4.0
2	214713000	1442	980	1879	151	3150	2161	3839	151	1442	980	1879	151	138	132	434	151	0	0	0	151	3150	2161	3839	151	13500	13500	13500	151	0.0000	no	no	1018	13.5	1018	8.6
2	214714000	1462	980	1879	151	3349	2161	3839	151	1462	980	1879	151	138	132	434	151	0	0	0	151	3349	2161	3839	151	13500	13500	13500	151	0.0000	no	no	904	6.8	904	3.9
2	214715000	1674	996	2518	151	2456	1380	3598	151	1674	996	2518	151	141	132	434	151	0	0	0	151	2456	1380	3598	151	13500	13500	13500	151	0.0000	no	no	904	6.8	904	3.9
2	214716000	1961	1013	3437	151	2524	1518	3658	151	1961	1013	3437	151	141	132	434	151	0	0	0	151	2524	1518	3658	151	13500	13500	13500	151	0.0000	no	no	904	6.8	904	3.9
2	214717000	2897	1380	3598	151	3001	1380	3598	151	2897	1380	3598	151	141	132	434	151	0	0	0	151	3001	1380	3598	151	13500	13500	13500	151	0.0000	no	no	1051	15.3	1051	10.2
2	214718000	4157	2241	11209	151	4172	2241	11209	151	4157	2241	11209	151	141	132	434	151	0	0	0	151	4172	2241	11209	151	13500	13500	13500	151	0.0000	no	no	6901	100.0	6901	100.0
2	214719000	13185	4764	12736	151	13185	4764	12736	151	13185	4764	12736	151	141	132	434	151	0	0	0	151	13185	4764	12736	151	13500	13500	13500	151	0.0000	no	no	6901	100.0	6901	100.0
2	214720000	12997	4764	12736	151	12997	4764	12736	151	12997	4764	12736	151	103	108	192	151	0	0	0	151	12997	4764	12736	151	13500	13500	13500	151	0.0000	no	no	6901	100.0	6901	100.0
2	214721000	12530	4764	12736	151	12808	4764	12736	151	12530	4764	12736	151	90	16	184	151	0	0	0	151	12808	4764	12736	151	13500	13500	13500	151	0.0000	no	no	6901	100.0	6901	100.0
2	214722000	13500	13500	13500	151	13500	13500	13500	151	13500	13500	13500	151	90	16	184	151	0	0	0	151	13500	13500	13500	151	13500	13500	13500	151	0.0000	no	no	6901	100.0	6901	100.0
2	214723000	12179	4764	12736	151	12179	4764	12736	151	12179	4764	12736	151	87	16	184	151	0	0	0	151	12179	4764	12736	151	13500	13500	13500	151	0.0000	no	no	6901	100.0	6901	100.0
2	214724000	6354	3161	11973	151	6354	3161	11973	151	6354	3161	11973	151	83	8	92	151	0	0	0	151	6354	3161	11973	151	13500	13500	13500	151	0.0000	no	no	6901	100.0	6901	100.0
2	214725000	12606	4764	12736	151	12606	4764	12736	151	12606	4764	12736	151	83	8	92	151	0	0	0	151	12606	4764	12736	151	13500	13500	13500	151	0.0000	no	no	8069	100.0	8069	100.0
2	214726000	11801	4764	12736	151	11801	4764	12736	151	11801	4764	12736	151	83	8	92	151	0	0	0	151	11801	4764	12736	151	13500	13500	13500	151	0.0000	no	no	6756	100.0	6756	99.9
2	214727000	13248	11316	13309	151	13248	11316	13309	151	13248	11316	13309	151	83	8	92	151	0	0	0	151	13248	11316	13309	151	13500	13500	13500	151	0.0000	no	no	6756	100.0	6756	99.9
2	214728000	888	784	1666	151	9175	3161	11973	151	913	784	1666	151	83	8	92	151	0	0	0	151	9175	3161	11973	151	13500	13500	13500	151	0.0905	no	no	1177	23.8	1177	17.7
2	214729000	855	764	1436	151	8182	3161	11973	151	880	764	1436	151	83	8	92	151	0	0	0	151	8182	3161	11973	151	13500	13500	13500	151	0.1342	no	no	763	1.8	763	0.9
2	214730000	860	764	1436	151	10623	3161	11973	151	885	764	1436	151	85	8	92	151	0	0	0	151	10623	3161	11973	151	13500	13500	13500	151	0.1342	no	no	763	1.8	763	0.9
2	214731000	876	780	1620	151	11983	4764	12736	151	896	780	1620	151	85	8	92	151	0	0	0	151	11983	4764	12736	151	13500	13500	13500	151	0.1057	no	no	763	1.8	763	0.9
2	214732000	13060	4764	12736	151	13060	4764	12736	151	13060	4764	12736	151	85	8	92	151	0	0	0	151	13060	4764	12736	151	13500	13500	13500	151	0.0000	no	no	6549	99.9	6549	99.9
2	214733000	12745	4764	12736	151	12745	4764	12736	151	12745	4764	12736	151	85	8	92	151	0	0	0	151	12745	4764	12736	151	13500	13500	13500	151	0.0000	no	no	6549	99.9	6549	99.9
2	214734000	10348	4764	12736	151	10348	4764	12736	151	10348	4764	12736	151	85	8	92	151	0	0	0	151	10348	4764	12736	151	13500	13500	13500	151	0.0000	no	no	6549	99.9	6549	99.9
2	214735000	5470	3161	11973	151	5470	3161	11973	151	5470	3161	11973	151	85	8	92	151	0	0	0	151	5470	3161	11973	151	13500	13500	13500	151	0.0000	no	no	5556	99.6	5556	99.6
2	214736000	12053	4764	12736	151	12053	4764	12736	151	12053	4764	12736	151	85	8	92	151	0	0	0	151	12053	4764	12736	151	13500	13500	13500	151	0.0000	no	no	5435	99.6	5435	99.5
2	214737000	12927	4764	12736	151	12927	4764	12736	151	12927	4764	12736	151	85	8	92	151	0	0	0	151	12927	4764	12736	151	13500	13500	13500	151	0.0000	no	no	5435	99.6	5435	99.5
2	214738000	9063	3161	11973	151	9063	3161	11973	151	9063	3161	11973	151	85	8	92	151	0	0	0	151	9063	3161	11973	151	13500	13500	13500	151	0.0000	no	no	5435	99.6	5435	99.5
2	214739000	4364	3161	11973	151	4364	3161	11973	151	4364	3161	11973	151	85	8	92	151	0	0	0	151	4364	3161	11973	151	13500	13500	13500	151	0.0000	no	no	5435	99.6	5435	99.5
2	214740000	3934	3080	3920	151	3934	3080	3920	151	3934	3080	3920	151	85	8	92	151	0	0	0	151	3934	3080	3920	151	13500	13500	13500	151	0.0000	no	no	5435	99.6	5435	99.5
2	214741000	3779	2850	3900	151	3779	2850	3900	151	3779	2850	3900	151	85	8	92	151	0	0	0	151	3779	2850	3900	151	13500	13500	13500	151	0.0000	no	no	5435	99.6	5435	99.5
2	214742000	3841	3080	3920	151	3841	3080	3920	151	3841	3080	3920	151	85	8	92	151	0	0	0	151	3841	3080	3920	151	13500	13500	13500	151	0.0000	no	no	5435	99.6	5435	99.5
2	214743000	3848	3080	3920	151	3854	3080	3920	151	3848	3080	3920	151	85	8	92	151	0	0	0	151	3854	3080	3920	151	13500	13500	13500	151	0.0000	no	no	5435	99.6	5435	99.5
2	214744000	3848	3080	3920	151	3854	3080	3920	151	3848	3080	3920	151	85	8	92	151	0	0	0	151	3854	3080	3920	151	13500	13500	13500	151	0.0000	no	no	5435	99.6	5435	99.5
2	214745000	3691	2161	3839	151	3691	2161	3839	151	3691	2161	3839	151	85	8	92	151	0	0	0	151	3691	2161	3839	151	13500	13500	13500	151	0.0000	no	no	5435	99.6	5435	99.5
2	214746000	3702	2161	3839	151	3702	2161	3839	151	3702	2161	3839	151	83	8	92	151	0	0	0	151	3702	2161	3839	151	13500	13500	13500	151	0.0000	no	no	5435	99.6	5435	99.5
2	214747000	3854	3080	3920	151	3854	3080	3920	151	3854	3080	3920	151	83	8	92	151	0	0	0	151	3854	3080	3920	151	13500	13500	13500	151	0.0000	no	no	5435	99.6	5435	99.5
2	214748000	3978	3080	3920	151	3978	3080	3920	151	3978	3080	3920	151	79	8	92	151	0	0	0	151	3978	3080	3920	151	13500	13500	13500	151	0.0000	no	no	5263	99.5	5263	99.4
2	214749000	3848	3080	3920	151	3848	3080	3920	151	3848	3080	3920	151	79	8	92	151	0	0	0	151	3848	3080	3920	151	13500	13500	13500	151	0.0000	no	no	5263	99.5	5263	99.4
2	214750000	3760	1979	3819	151	3760	1979	3819	151	3760	1979	3819	151	79	8	92	151	0	0	0	151	3760	1979	3819	151	13500	13500	13500	151	0.0000	no	no	4548	98.8	4548	98.7
2	214751000	4030	3080	3920	151	4030	3080	3920	151	4030	3080	3920	151	79	8	92	151	0	0	0	151	4030	3080	3920	151	13500	13500	13500	151	0.0000	no	no	4548	98.8	4548	98.7
2	214752000	3871	3080	3920	151	3871	3080	3920	151	3871	3080	3920	151	79	8	92	151	0	0	0	151	3871	3080	3920	151	13500	13500	13500	151	0.0000	no	no	6548	99.9	6548	99.9
2	214753000	4066	3080	3920	151	4066	3080	3920	151	4066	3080	3920	151	79	8	92	151	0	0	0	151	4066	3080	3920	151	13500	13500	13500	151	0.0000	no	no	6548	99.9	6548	99.9
2	214754000	3859	3080	3920	151	3859	3080	3920	151	3859	3080	3920	151	79	8	92	151	0	0	0	151	3859	3080	3920	151	13500	13500	13500	151	0.0000	no	no	6548	99.9	6548	99.9
2	214755000	3821	3080	3920	151	3821	3080	3920	151	3821	3080	3920	151	79	8	92	151	0	0	0	151	3821	3080	3920	151	13500	13500	13500	151	0.0000	no	no	6548	99.9	6548	99.9
2	214756000	3669	1933	3806	151	3669	1933	3806	151	3669	1933	3806	151	79	8	92	151	0	0	0	151	3669	1933	3806	151	13500	13500	13500	151	0.0000	no	no	6548	99.9	6548	99.9
2	214757000	3215	2161	3839	151	3215	2161	3839	151	3215	2161	3839	151	79	8	92	151	0	0	0	151	3215	2161	3839	151	13500	13500	13500	151	0.0000	no	no	6548	99.9	6548	99.9
2	214758000	3198	1772	3759	151	3198	1772	3759	151	3198	1772	3759	151	79	8	92	151	0	0	0	151	3198	1772	3759	151	13500	13500	13500	151	0.0000	no	no	6548	99.9	6548	99.9
2	214759000	3004	1703	3739	151	3004	1703	3739	151	3004	1703	3739	151	79	8	92	151	0	0	0	151	3004	1703	3739	151	13500	13500	13500	151	0.0000	no	no	6548	99.9	6548	99.9
2	214760000	2962	1564	3678	151	2980	1703	3739	151	2962	1564	3678	151	79	8	92	151	0	0	0	151	2980	1703	3739	151	13500	13500	13500	151	0.0000	no	no	6548	99.9	6548	99.9
2	214761000	3317	1979	3819	151	3317	1979	3819	151	3317	1979	3819	151	79	8	92	151	0	0	0	151	3317	1979	3819	151	13500	13500	13500	151	0.0000	no	no	6548	99.9	6548	99.9
2	214762000	3514	2161	3839	151	3514	2161	3839	151	3514	2161	3839	151	79	8	92	151	1	0	0	151	3514	2161	3839	151	13500	13500	13500	151	0.0000	no	no	6548	99.9	6548	99.9
2	214763000	3409	2161	3839	151	3409	2161	3839	151	3409	2161	3839	151	79	8	92	151	0	0	0	151	3409	2161	3839	151	13500	13500	13500	151	0.0000	no	no	6548	99.9	6548	99.9
2	214764000	3387	2161	3839	151	3387	2161	3839	151	3387	2161	3839	151	79	8	92	151	0	0	0	151	3387	2161	3839	151	13500	13500	13500	151	0.0000	no	no	6548	99.9	6548	99.9
2	214765000	3613	3080	3920	151	3613	3080	3920	151	3613	3080	3920	151	79	8	92	151	0	0	0	151	3613	3080	3920	151	13500	13500	13500	151	0.0000	no	no	6548	99.9	6548	99.9
2	214766000	3666	3080	3920	151	3666	3080	3920	151	3666	3080	3920	151	79	8	92	151	0	0	0	151	3666	3080	3920	151	13500	13500	13500	151	0.0000	no	no	1839	71.7	1839	68.7
2	214767000	3347	2161	3839	151	3347	2161	3839	151	3347	2161	3839	151	79	8	92	151	0	0	0	151	3347	2161	3839	151	13500	13500	13500	151	0.0000	no	no	3127	94.0	3127	93.7
2	214768000	3195	2161	3839	151	3195	2161	3839	151	3195	2161	3839	151	79	8	92	151	0	0	0	151	3195	2161	3839	151	13500	13500	13500	151	0.0000	no	no	3127	94.0	3127	93.7
2	214769000	3105	1979	3819	151	3105	1979	3819	151	3105	1979	3819	151	79	8	92	151	0	0	0	151	3105	1979	3819	151	13500	13500	13500	151	0.0000	no	no	3127	94.0	3127	93.7
2	214770000	2938	1772	3759	151	2957	1772	3759	151	2938	1772	3759	151	79	8	92	151	0	0	0	151	2957	1772	3759	151	13500	13500	13500	151	0.0000	no	no	3127	94.0	3127	93.7
2	214771000	2571	1013	3437	151	2902	2161	3839	151	2571	1013	3437	151	79	8	92	151	0	0	0	151	2902	2161	3839	151	13500	13500	13500	151	0.0000	no	no	3127	94.0	3127	93.7
2	214772000	2741	1703	3739	151	2801	1772	3759	151	2741	1703	3739	151	79	8	92	151	0	0	0	151	2801	1772	3759	151	13500	13500	13500	151	0.0000	no	no	3127	94.0	3127	93.7
2	214773000	2590	1564	3678	151	2668	1564	3678	151	2590	1564	3678	151	79	8	92	151	0	0	0	151	2668	1564	3678	151	13500	13500	13500	151	0.0000	no	no	1075	16.8	1075	11.4
2	214774000	2592	1564	3678	151	2605	1564	3678	151	2592	1564	3678	151	79	8	92	151	0	0	0	151	2605	1564	3678	151	13500	13500	13500	151	0.0000	no	no	2845	92.2	2845	91.8
2	214775000	2452	1564	3678	151	2459	1564	3678	151	2452	1564	3678	151	79	8	92	151	0	0	0	151	2459	1564	3678	151	13500	13500	13500	151	0.0000	no	no	2347	86.7	2347	85.2
2	214776000	2359	1564	3678	151	2360	1564	3678	151	2359	1564	3678	151	79	8	92	151	0	0	0	151	2360	1564	3678	151	13500	13500	13500	151	0.0000	no	no	2347	86.7	2347	85.2
2	214777000	2285	1548	2759	151	2285	1548	2759	151	2285	1548	2759	151	79	8	92	151	0	0	0	151	2285	1548	2759	151	13500	13500	13500	151	0.0000	no	no	2347	86.7	2347	85.2
2	214778000	2256	1552	2989	151	2256	1552	2989	151	2256	1552	2989	151	81	8	92	151	0	0	0	151	2256	1552	2989	151	13500	13500	13500	151	0.0000	no	no	2347	86.7	2347	85.2
2	214779000	2260	1548	2759	151	2267	1548	2759	151	2260	1548	2759	151	80	8	92	151	0	0	0	151	2267	1548	2759	151	13500	13500	13500	151	0.0000	no	no	2347	86.7	2347	85.2
2	214780000	2322	1564	3678	151	2328	1564	3678	151	2322	1564	3678	151	80	8	92	151	0	0	0	151	2328	1564	3678	151	13500	13500	13500	151	0.0000	no	no	2347	86.7	2347	85.2
2	214781000	2444	1564	3678	151	2455	1564	3678	151	2444	1564	3678	151	80	8	92	151	0	0	0	151	2455	1564	3678	151	13500	13500	13500	151	0.0000	no	no	2347	86.7	2347	85.2
2	214782000	2459	1564	3678	151	2468	1564	3678	151	2459	1564	3678	151	80	8	92	151	0	0	0	151	2468	1564	3678	151	13500	13500	13500	151	0.0000	no	no	2347	86.7	2347	85.2
2	214783000	2491	1518	3658	151	2508	1564	3678	151	2491	1518	3658	151	80	8	92	151	0	0	0	151	2508	1564	3678	151	13500	13500	13500	151	0.0000	no	no	2347	86.7	2347	85.2
2	214784000	2636	1564	3678	151	2636	1564	3678	151	2636	1564	3678	151	80	8	92	151	3	2	23	151	2636	1564	3678	151	13500	13500	13500	151	0.0000	no	no	2347	86.7	2347	85.2
2	214785000	3221	1772	3759	151	3221	1772	3759	151	3221	1772	3759	151	80	8	92	151	3	2	23	151	3221	1772	3759	151	13500	13500	13500	151	0.0000	no	no	2347	86.7	2347	85.2
2	214786000	3407	2161	3839	151	3407	2161	3839	151	3407	2161	3839	151	80	8	92	151	3	2	23	151	3407	2161	3839	151	13500	13500	13500	151	0.0000	no	no	2194	83.1	2194	81.5
2	214787000	3669	2850	3900	151	3669	2850	3900	151	3669	2850	3900	151	80	8	92	151	3	2	23	151	3669	2850	3900	151	13500	13500	13500	151	0.0000	no	no	2194	83.1	2194	81.5
2	214788000	3689	3080	3920	151	3689	3080	3920	151	3689	3080	3920	151	80	8	92	151	3	2	23	151	3689	3080	3920	151	13500	13500	13500	151	0.0000	no	no	2002	77.5	2002	74.8
2	214789000	3494	2161	3839	151	3494	2161	3839	151	3494	2161	3839	151	81	8	92	151	3	2	23	151	3494	2161	3839	151	13500	13500	13500	151	0.0000	no	no	2301	85.1	2301	83.6
2	214790000	2351	1196	3518	151	2351	1196	3518	151	2351	1196	3518	151	81	8	92	151	0	0	0	151	2351	1196	3518	151	13500	13500	13500	151	0.0000	no	no	2301	85.1	2301	83.6
2	214791000	1781	1184	2828	151	1781	1184	2828	151	1781	1184	2828	151	81	8	92	151	0	0	0	151	1781	1184	2828	151	13500	13500	13500	151	0.0000	no	no	2301	85.1	2301	83.6
2	214792000	1664	1180	2598	151	1664	1180	2598	151	1664	1180	2598	151	81	8	92	151	0	0	0	151	1664	1180	2598	151	13500	13500	13500	151	0.0000	no	no	2301	85.1	2301	83.6
2	214793000	1557	1180	2598	151	1557	1180	2598	151	1557	1180	2598	151	81	8	92	151	0	0	0	151	1557	1180	2598	151	13500	13500	13500	151	0.0000	no	no	2418	87.7	2418	86.3
2	214794000	1397	1168	1973	151	1397	1168	1973	151	1419	1180	2598	151	81	8	92	151	0	0	0	151	1419	1180	2598	151	13500	13500	13500	151	0.0000	no	no	2418	87.7	2418	86.3
2	214795000	1344	1164	1904	151	1360	1164	1904	151	1364	1164	1904	151	81	8	92	151	0	0	0	151	1379	1164	1904	151	13500	13500	13500	151	0.0000	no	no	1655	61.5	1655	57.2
2	214796000	1309	1148	1652	151	1309	1148	1652	151	1309	1148	1652	151	81	8	92	151	0	0	0	151	1309	1148	1652	151	13500	13500	13500	151	0.0000	no	no	1655	61.5	1655	57.2
2	214797000	1336	1164	1904	151	1336	1164	1904	151	1336	1164	1904	151	81	8	92	151	0	0	0	151	1336	1164	1904	151	13500	13500	13500	151	0.0000	no	no	1655	61.5	1655	57.2
2	214798000	1301	1148	1652	151	1301	1148	1652	151	1301	1148	1652	151	81	8	92	151	0	0	0	151	1301	1148	1652	151	13500	13500	13500	151	0.0000	no	no	2477	88.5	2477	87.2
2	214799000	1319	1148	1652	151	1319	1148	1652	151	1319	1148	1652	151	81	8	92	151	0	0	0	151	1319	1148	1652	151	13500	13500	13500	151	0.0000	no	no	2477	88.5	2477	87.2
2	214800000	1309	1148	1652	151	1309	1148	1652	151	1309	1148	1652	151	81	8	92	151	0	0	0	151	1309	1148	1652	151	13500	13500	13500	151	0.0000	no	no	1778	68.8	1778	65.0
2	214801000	1305	1148	1652	151	1305	1148	1652	151	1305	1148	1652	151	81	8	92	151	0	0	0	151	1305	1148	1652	151	13500	13500	13500	151	0.0000	no	no	1778	68.8	1778	65.0
2	214802000	1304	1148	1652	151	1304	1148	1652	151	1304	1148	1652	151	81	8	92	151	0	0	0	151	1304	1148	1652	151	13500	13500	13500	151	0.0000	no	no	1778	68.8	1778	65.0
2	214803000	1333	1152	1698	151	1333	1152	1698	151	1333	1152	1698	151	81	8	92	151	0	0	0	151	1333	1152	1698	151	13500	13500	13500	151	0.0000	no	no	1837	71.7	1837	68.6
2	214804000	1324	1148	1652	151	1324	1148	1652	151	1324	1148	1652	151	81	8	92	151	0	0	0	151	1324	1148	1652	151	13500	13500	13500	151	0.0000	no	no	1837	71.7	1837	68.6
2	214805000	1323	1148	1652	151	1323	1148	1652	151	1323	1148	1652	151	81	8	92	151	0	0	0	151	1323	1148	1652	151	13500	13500	13500	151	0.0000	no	no	1837	71.7	1837	68.6
2	214806000	1339	1148	1652	151	1339	1148	1652	151	1339	1148	1652	151	81	8	92	151	0	0	0	151	1339	1148	1652	151	13500	13500	13500	151	0.0000	no	no	1837	71.7	1837	68.6
2	214807000	1383	1164	1904	151	1383	1164	1904	151	1383	1164	1904	151	80	8	92	151	0	0	0	151	1383	1164	1904	151	13500	13500	13500	151	0.0000	no	no	1994	77.3	1994	74.6
2	214808000	1445	1180	2598	151	1445	1180	2598	151	1445	1180	2598	151	80	8	92	151	0	0	0	151	1445	1180	2598	151	13500	13500	13500	151	0.0000	no	no	1994	77.3	1994	74.6
2	214809000	1457	1180	2598	151	1457	1180	2598	151	1457	1180	2598	151	80	8	92	151	0	0	0	151	1457	1180	2598	151	13500	13500	13500	151	0.0000	no	no	1851	72.2	1851	69.2
2	214810000	1355	1164	1904	151	1355	1164	1904	151	1355	1164	1904	151	79	8	92	151	0	0	0	151	1355	1164	1904	151	13500	13500	13500	151	0.0000	no	no	1851	72.2	1851	69.2
2	214811000	1349	1164	1904	151	1349	1164	1904	151	1349	1164	1904	151	78	8	92	151	0	0	0	151	1349	1164	1904	151	13500	13500	13500	151	0.0000	no	no	1353	37.8	1353	32.0
2	214812000	1324	1148	1652	151	1324	1148	1652	151	1324	1148	1652	151	78	8	92	151	0	0	0	151	1324	1148	1652	151	13500	13500	13500	151	0.0000	no	no	1353	37.8	1353	32.0
2	214813000	1330	1148	1652	151	1330	1148	1652	151	1425	1180	2598	151	78	8	92	151	0	0	0	151	1425	1180	2598	151	13500	13500	13500	151	0.0000	no	no	1453	46.3	1453	41.0
2	214814000	1329	1148	1652	151	1329	1148	1652	151	1329	1148	1652	151	78	8	92	151	0	0	0	151	1329	1148	1652	151	13500	13500	13500	151	0.0000	no	no	1453	46.3	1453	41.0
2	214815000	1760	1196	3518	151	1760	1196	3518	151	1760	1196	3518	151	78	8	92	151	0	0	0	151	1760	1196	3518	151	13500	13500	13500	151	0.0000	no	no	1453	46.3	1453	41.0
2	214816000	3821	3080	3920	151	3821	3080	3920	151	3821	3080	3920	151	78	8	92	151	0	0	0	151	3821	3080	3920	151	13500	13500	13500	151	0.0000	no	no	1453	46.3	1453	41.0
2	214817000	3884	3080	3920	151	3884	3080	3920	151	3884	3080	3920	151	78	8	92	151	0	0	0	151	3884	3080	3920	151	13500	13500	13500	151	0.0000	no	no	4699	99.0	4699	98.9
2	214818000	3091	1772	3759	151	3091	1772	3759	151	3091	1772	3759	151	78	8	92	151	0	0	0	151	3091	1772	3759	151	13500	13500	13500	151	0.0000	no	no	4371	97.8	4371	97.7
2	214819000	2937	1772	3759	151	2937	1772	3759	151	2937	1772	3759	151	78	8	92	151	0	0	0	151	2937	1772	3759	151	13500	13500	13500	151	0.0000	no	no	4371	97.8	4371	97.7
2	214820000	2783	1703	3739	151	2783	1703	3739	151	2783	1703	3739	151	78	8	92	151	0	0	0	151	2783	1703	3739	151	13500	13500	13500	151	0.0000	no	no	1685	63.2	1685	59.1
2	214821000	2827	1772	3759	151	2827	1772	3759	151	2827	1772	3759	151	78	8	92	151	0	0	0	151	2827	1772	3759	151	13500	13500	13500	151	0.0000	no	no	2319	85.4	2319	83.9
2	214822000	3009	2161	3839	151	3009	2161	3839	151	3009	2161	3839	151	78	8	92	151	0	0	0	151	3009	2161	3839	151	13500	13500	13500	151	0.0000	no	no	2319	85.4	2319	83.9
2	214823000	2962	1772	3759	151	2962	1772	3759	151	2962	1772	3759	151	78	8	92	151	0	0	0	151	2962	1772	3759	151	13500	13500	13500	151	0.0000	no	no	2319	85.4	2319	83.9
2	214824000	2586	1380	3598	151	2586	1380	3598	151	2586	1380	3598	151	78	8	92	151	0	0	0	151	2586	1380	3598	151	13500	13500	13500	151	0.0000	no	no	2465	88.4	2465	87.0
2	214825000	1714	1180	2598	151	1714	1180	2598	151	1714	1180	2598	151	77	8	92	151	0	0	0	151	1714	1180	2598	151	13500	13500	13500	151	0.0000	no	no	2465	88.4	2465	87.0
2	214826000	1536	1164	1904	151	1536	1164	1904	151	1540	1164	1904	151	77	8	92	151	0	0	0	151	1540	1164	1904	151	13500	13500	13500	151	0.0000	no	no	2465	88.4	2465	87.0
2	214827000	1509	1164	1904	151	1509	1164	1904	151	1512	1164	1904	151	77	8	92	151	0	0	0	151	1512	1164	1904	151	13500	13500	13500	151	0.0000	no	no	1116	19.3	1116	13.9
2	214828000	1483	1164	1904	151	1483	1164	1904	151	1485	1164	1904	151	77	8	92	151	0	0	0	151	1485	1164	1904	151	13500	13500	13500	151	0.0000	no	no	1116	19.3	1116	13.9
2	214829000	1501	1164	1904	151	1501	1164	1904	151	1505	1164	1904	151	77	8	92	151	0	0	0	151	1505	1164	1904	151	13500	13500	13500	151	0.0000	no	no	1116	19.3	1116	13.9
2	214830000	1508	1164	1904	151	1508	1164	1904	151	1555	1168	1973	151	77	8	92	151	0	0	0	151	1555	1168	1973	151	13500	13500	13500	151	0.0000	no	no	1116	19.3	1116	13.9
2	214831000	1470	1164	1904	151	1470	1164	1904	151	1563	1164	1904	151	79	8	92	151	0	0	0	151	1563	1164	1904	151	13500	13500	13500	151	0.0000	no	no	1116	19.3	1116	13.9
2	214832000	1562	1164	1904	151	1562	1164	1904	151	1601	1168	1973	151	79	8	92	151	0	0	0	151	1601	1168	1973	151	13500	13500	13500	151	0.0000	no	no	1116	19.3	1116	13.9
2	214833000	1560	1164	1904	151	1560	1164	1904	151	1568	1164	1904	151	79	8	92	151	0	0	0	151	1568	1164	1904	151	13500	13500	13500	151	0.0000	no	no	1116	19.3	1116	13.9
2	214834000	1646	1306	1991	151	1646	1306	1991	151	1649	1306	1991	151	79	8	92	151	0	0	0	151	1649	1306	1991	151	13500	13500	13500	151	0.0000	no	no	1116	19.3	1116	13.9
2	214835000	1689	1318	2658	151	1689	1318	2658	151	1689	1318	2658	151	79	8	92	151	0	0	0	151	1689	1318	2658	151	13500	13500	13500	151	0.0000	no	no	1116	19.3	1116	13.9
2	214836000	1783	1364	2678	151	1783	1364	2678	151	1783	1364	2678	151	79	8	92	151	0	0	0	151	1783	1364	2678	151	13500	13500	13500	151	0.0000	no	no	1116	19.3	1116	13.9
2	214837000	1840	1364	2678	151	1846	1364	2678	151	1840	1364	2678	151	77	8	92	151	0	0	0	151	1846	1364	2678	151	13500	13500	13500	151	0.0000	no	no	1837	71.6	1837	68.6
2	214838000	1874	1380	3598	151	1879	1380	3598	151	1880	1380	3598	151	77	8	92	151	0	0	0	151	1886	1380	3598	151	13500	13500	13500	151	0.0000	no	no	1506	50.5	1506	45.5
2	214839000	1732	1364	2678	151	1744	1364	2678	151	1747	1364	2678	151	77	8	92	151	0	0	0	151	1752	1364	2678	151	13500	13500	13500	151	0.0000	no	no	1506	50.5	1506	45.5
2	214840000	1772	1318	2658	151	1790	1364	2678	151	1779	1364	2678	151	77	8	92	151	0	0	0	151	1794	1364	2678	151	13500	13500	13500	151	0.0000	no	no	986	11.6	986	7.1
2	214841000	1959	1196	3518	151	1994	1380	3598	151	1974	1196	3518	151	77	8	92	151	0	0	0	151	2001	1380	3598	151	13500	13500	13500	151	0.0000	no	no	986	11.6	986	7.1
2	214842000	1932	1196	3518	151	2081	1380	3598	151	1948	1196	3518	151	77	8	92	151	0	0	0	151	2083	1380	3598	151	13500	13500	13500	151	0.0000	no	no	986	11.6	986	7.1
2	214843000	1768	1184	2828	151	1892	1196	3518	151	1791	1184	2828	151	77	8	92	151	0	0	0	151	1892	1196	3518	151	13500	13500	13500	151	0.0000	no	no	1957	76.0	1957	73.3
2	214844000	1714	1180	2598	151	1779	1318	2658	151	1742	1180	2598	151	77	8	92	151	0	0	0	151	1785	1318	2658	151	13500	13500	13500	151	0.0000	no	no	1012	13.1	1012	8.3
2	214845000	1768	1180	2598	151	1807	1318	2658	151	1793	1180	2598	151	77	8	92	151	0	0	0	151	1810	1318	2658	151	13500	13500	13500	151	0.0000	no	no	1012	13.1	1012	8.3
2	214846000	1963	1180	2598	151	1972	1180	2598	151	1967	1180	2598	151	77	8	92	151	0	0	0	151	1972	1180	2598	151	13500	13500	13500	151	0.0000	no	no	1990	77.1	1990	74.5
2	214847000	2295	1703	3739	151	2295	1703	3739	151	2295	1703	3739	151	77	8	92	151	0	0	0	151	2295	1703	3739	151	13500	13500	13500	151	0.0000	no	no	1298	33.2	1298	27.1
2	214848000	2278	1548	2759	151	2278	1548	2759	151	2278	1548	2759	151	77	8	92	151	0	0	0	151	2278	1548	2759	151	13500	13500	13500	151	0.0000	no	no	1285	32.2	1285	26.1
2	214849000	2156	1548	2759	151	2162	1548	2759	151	2156	1548	2759	151	77	8	92	151	0	0	0	151	2162	1548	2759	151	13500	13500	13500	151	0.0000	no	no	1149	22.0	1149	15.9
2	214850000	2117	1364	2678	151	2144	1502	2739	151	2117	1364	2678	151	77	8	92	151	0	0	0	151	2144	1502	2739	151	13500	13500	13500	151	0.0000	no	no	1149	22.0	1149	15.9
2	214851000	2162	1380	3598	151	2171	1564	3678	151	2162	1380	3598	151	77	8	92	151	0	0	0	151	2171	1564	3678	151	13500	13500	13500	151	0.0000	no	no	1500	50.1	1500	45.0
2	214852000	1418	813	2437	151	2019	1318	2658	151	1658	996	2518	151	77	8	92	151	0	0	0	151	2030	1364	2678	151	13500	13500	13500	151	0.0000	no	no	1500	50.1	1500	45.0
2	214853000	1158	750	1849	151	1887	1180	2598	151	1563	996	2518	151	77	8	92	151	0	0	0	151	1905	1364	2678	151	13500	13500	13500	151	0.0000	no	no	1352	37.7	1352	31.9
2	214854000	949	640	1420	151	1872	1180	2598	151	1474	996	2518	151	77	8	92	151	0	0	0	151	1906	1318	2658	151	13500	13500	13500	151	0.0000	no	no	1352	37.7	1352	31.9
2	214855000	940	640	1420	151	2034	1196	3518	151	1660	996	2518	151	77	8	92	151	0	0	0	151	2071	1380	3598	151	13500	13500	13500	151	0.0000	no	no	1352	37.7	1352	31.9
2	214856000	919	642	1466	151	2646	1380	3598	151	2428	1013	3437	151	77	8	92	151	0	0	0	151	2678	1380	3598	151	13500	13500	13500	151	0.0000	no	no	1352	37.7	1352	31.9
2	214857000	877	634	1282	151	3411	2161	3839	151	3411	2161	3839	151	77	8	92	151	0	0	0	151	3411	2161	3839	151	13500	13500	13500	151	0.0000	no	no	1352	37.7	1352	31.9
2	214858000	879	634	1282	151	3325	2161	3839	151	3325	2161	3839	151	77	8	92	151	0	0	0	151	3325	2161	3839	151	13500	13500	13500	151	0.0000	no	no	1882	73.4	1882	70.5
2	214859000	891	718	1432	151	2934	1772	3759	151	2906	1979	3819	151	77	8	92	151	0	0	0	151	2939	1979	3819	151	13500	13500	13500	151	0.0000	no	no	1628	59.4	1628	55.0
2	214860000	875	718	1432	151	2783	1772	3759	151	2748	1772	3759	151	77	8	92	151	0	0	0	151	2794	1772	3759	151	13500	13500	13500	151	0.0000	no	no	1628	59.4	1628	55.0
2	214861000	1071	767	2417	151	2613	1772	3759	151	2540	1564	3678	151	77	8	92	151	0	0	0	151	2637	1772	3759	151	13500	13500	13500	151	0.0000	no	no	1628	59.4	1628	55.0
2	214862000	1775	813	2437	151	2521	1564	3678	151	2478	1518	3658	151	77	8	92	151	0	0	0	151	2526	1564	3678	151	13500	13500	13500	151	0.0000	no	no	1538	52.9	1538	48.1
2	214863000	2428	1196	3518	151	2471	1380	3598	151	2504	1380	3598	151	77	8	92	151	0	0	0	151	2529	1380	3598	151	13500	13500	13500	151	0.0000	no	no	1871	73.0	1871	70.0
2	214864000	2199	1196	3518	151	2242	1196	3518	151	2271	1380	3598	151	77	8	92	151	0	0	0	151	2299	1380	3598	151	13500	13500	13500	151	0.0000	no	no	1871	73.0	1871	70.0
2	214865000	2120	1318	2658	151	2142	1322	2888	151	2146	1364	2678	151	77	8	92	151	0	0	0	151	2169	1368	2908	151	13500	13500	13500	151	0.0000	no	no	1871	73.0	1871	70.0
2	214866000	2113	1184	2828	151	2118	1184	2828	151	2193	1368	2908	151	77	8	92	151	0	0	0	151	2197	1368	2908	151	13500	13500	13500	151	0.0000	no	no	1871	73.0	1871	70.0
2	214867000	2415	1196	3518	151	2428	1196	3518	151	2450	1380	3598	151	77	8	92	151	0	0	0	151	2464	1380	3598	151	13500	13500	13500	151	0.0000	no	no	1403	42.0	1403	36.5
2	214868000	2562	829	3357	151	2686	1772	3759	151	2605	1196	3518	151	77	8	92	151	0	0	0	151	2705	1772	3759	151	13500	13500	13500	151	0.0000	no	no	1403	42.0	1403	36.5
2	214869000	1010	664	2357	151	2761	1772	3759	151	1505	996	2518	151	77	8	92	151	0	0	0	151	2771	1772	3759	151	13500	13500	13500	151	0.0000	no	no	1403	42.0	1403	36.5
2	214870000	837	626	1098	151	3045	1772	3759	151	1395	996	2518	151	77	8	92	151	0	0	0	151	3062	1979	3819	151	13500	13500	13500	151	0.0000	no	no	1403	42.0	1403	36.5
2	214871000	919	648	1604	151	3254	2161	3839	151	1337	980	1879	151	77	8	92	151	0	0	0	151	3254	2161	3839	151	13500	13500	13500	151	0.0000	no	no	3215	94.4	3215	94.1
2	214872000	980	650	1650	151	3362	2161	3839	151	1374	980	1879	151	77	8	92	151	0	0	0	151	3362	2161	3839	151	13500	13500	13500	151	0.0000	no	no	3215	94.4	3215	94.1
2	214873000	1109	796	1855	151	3394	2161	3839	151	1425	980	1879	151	77	8	92	151	0	0	0	151	3394	2161	3839	151	13500	13500	13500	151	0.0000	no	no	3215	94.4	3215	94.1
2	214874000	1892	829	3357	151	3410	2161	3839	151	2041	1150	3498	151	77	8	92	151	0	0	0	151	3413	2161	3839	151	13500	13500	13500	151	0.0000	no	no	3215	94.4	3215	94.1
2	214875000	1532	996	2518	151	1544	996	2518	151	2013	1196	3518	151	77	8	92	151	0	0	0	151	2026	1196	3518	151	13500	13500	13500	151	0.0000	no	no	1686	63.3	1686	59.1
2	214876000	1614	996	2518	151	1619	996	2518	151	1789	1180	2598	151	110	16	184	151	0	0	0	151	1795	1180	2598	151	13500	13500	13500	151	0.0000	no	no	1941	75.5	1941	72.8
2	214877000	1491	996	2518	151	1510	996	2518	151	1698	996	2518	151	95	16	184	151	0	0	0	151	1713	1180	2598	151	13500	13500	13500	151	0.0000	no	no	1941	75.5	1941	72.8
2	214878000	1417	813	2437	151	1446	813	2437	151	1644	1180	2598	151	81	16	184	151	0	0	0	151	1653	1180	2598	151	13500	13500	13500	151	0.0000	no	no	1941	75.5	1941	72.8
2	214879000	1316	796	1855	151	1357	796	1855	151	1523	980	1879	151	81	16	184	151	0	0	0	151	1539	980	1879	151	13500	13500	13500	151	0.0000	no	no	1941	75.5	1941	72.8
2	214880000	1436	796	1855	151	1442	980	1879	151	1624	1180	2598	151	81	16	184	151	0	0	0	151	1625	1180	2598	151	13500	13500	13500	151	0.0000	no	no	1321	35.1	1321	29.1
2	214881000	1470	1118	1898	151	1472	1118	1898	151	1672	1180	2598	151	81	16	184	151	0	0	0	151	1673	1180	2598	151	13500	13500	13500	151	0.0000	no	no	1321	35.1	1321	29.1
2	214882000	1503	1118	1898	151	1503	1118	1898	151	1796	1180	2598	151	81	16	184	151	0	0	0	151	1796	1180	2598	151	13500	13500	13500	151	0.0000	no	no	1020	13.6	1020	8.7
2	214883000	1612	1168	1973	151	1612	1168	1973	151	1825	1180	2598	151	81	16	184	151	0	0	0	151	1825	1180	2598	151	13500	13500	13500	151	0.0000	no	no	1758	67.9	1758	64.0
2	214884000	1823	1364	2678	151	1823	1364	2678	151	1862	1364	2678	151	81	16	184	151	0	0	0	151	1862	1364	2678	151	13500	13500	13500	151	0.0000	no	no	1830	71.3	1830	68.3
2	214885000	1766	1318	2658	151	1766	1318	2658	151	1781	1364	2678	151	81	16	184	151	0	0	0	151	1781	1364	2678	151	13500	13500	13500	151	0.0000	no	no	1830	71.3	1830	68.3
2	214886000	1583	800	1924	151	1583	800	1924	151	1654	1168	1973	151	81	16	184	151	0	0	0	151	1654	1168	1973	151	13500	13500	13500	151	0.0000	no	no	910	7.1	910	4.1
2	214887000	1473	980	1879	151	1473	980	1879	151	1491	980	1879	151	81	16	184	151	0	0	0	151	1491	980	1879	151	13500	13500	13500	151	0.0000	no	no	555	0.1	1351	31.9
2	214888000	1416	980	1879	151	1417	980	1879	151	1429	980	1879	151	85	16	184	151	0	0	0	151	1430	980	1879	151	13500	13500	13500	151	0.0000	no	no	555	0.1	1351	31.9
2	214889000	1436	980	1879	151	1436	980	1879	151	1443	980	1879	151	85	16	184	151	0	0	0	151	1443	980	1879	151	13500	13500	13500	151	0.0000	no	no	2656	90.5	2656	89.8
2	214890000	1432	980	1879	151	1432	980	1879	151	1451	980	1879	151	85	16	184	151	0	0	0	151	1451	980	1879	151	13500	13500	13500	151	0.0000	no	no	1710	65.4	1710	61.3
2	214891000	1433	980	1879	151	1433	980	1879	151	1450	980	1879	151	85	16	184	151	0	0	0	151	1450	980	1879	151	13500	13500	13500	151	0.0000	no	no	2583	89.8	2583	89.0
2	214892000	1475	1164	1904	151	1475	1164	1904	151	1479	1164	1904	151	85	16	184	151	0	0	0	151	1479	1164	1904	151	13500	13500	13500	151	0.0000	no	no	1329	35.7	1329	29.8
2	214893000	1453	1164	1904	151	1453	1164	1904	151	1453	1164	1904	151	85	16	184	151	0	0	0	151	1453	1164	1904	151	13500	13500	13500	151	0.0000	no	no	1329	35.7	1329	29.8
2	214894000	1491	1164	1904	151	1491	1164	1904	151	1491	1164	1904	151	85	16	184	151	0	0	0	151	1491	1164	1904	151	13500	13500	13500	151	0.0000	no	no	1329	35.7	1329	29.8
2	214895000	1565	1168	1973	151	1565	1168	1973	151	1565	1168	1973	151	85	16	184	151	0	0	0	151	1565	1168	1973	151	13500	13500	13500	151	0.0000	no	no	1319	35.0	1319	29.0
2	214896000	1583	1168	1973	151	1583	1168	1973	151	1583	1168	1973	151	85	16	184	151	0	0	0	151	1583	1168	1973	151	13500	13500	13500	151	0.0000	no	no	1319	35.0	1319	29.0
2	214897000	1665	1180	2598	151	1665	1180	2598	151	1665	1180	2598	151	85	16	184	151	0	0	0	151	1665	1180	2598	151	13500	13500	13500	151	0.0000	no	no	1319	35.0	1319	29.0
2	214898000	1687	1184	2828	151	1687	1184	2828	151	1687	1184	2828	151	103	16	184	151	0	0	0	151	1687	1184	2828	151	13500	13500	13500	151	0.0000	no	no	2728	91.2	2728	90.7
2	214899000	1660	1184	2828	151	1660	1184	2828	151	1660	1184	2828	151	103	16	184	151	0	0	0	151	1660	1184	2828	151	13500	13500	13500	151	0.0000	no	no	2728	91.2	2728	90.7
2	214900000	1475	1164	1904	151	1475	1164	1904	151	1475	1164	1904	151	103	16	184	151	0	0	0	151	1475	1164	1904	151	13500	13500	13500	151	0.0000	no	no	1225	27.5	1225	21.2
2	214901000	1468	1118	1898	151	1468	1118	1898	151	1468	1118	1898	151	102	16	184	151	0	0	0	151	1468	1118	1898	151	13500	13500	13500	151	0.0000	no	no	1225	27.5	1225	21.2
2	214902000	1484	996	2518	151	1484	996	2518	151	1484	996	2518	151	103	16	184	151	0	0	0	151	1484	996	2518	151	13500	13500	13500	151	0.0000	no	no	1225	27.5	1225	21.2
2	214903000	1450	984	1948	151	1450	984	1948	151	1450	984	1948	151	103	16	184	151	0	0	0	151	1450	984	1948	151	13500	13500	13500	151	0.0000	no	no	1225	27.5	1225	21.2
2	214904000	1477	1000	2748	151	1477	1000	2748	151	1477	1000	2748	151	103	16	184	151	0	0	0	151	1477	1000	2748	151	13500	13500	13500	151	0.0000	no	no	1225	27.5	1225	21.2
2	214905000	1386	996	2518	151	1386	996	2518	151	1386	996	2518	151	103	16	184	151	0	0	0	151	1386	996	2518	151	13500	13500	13500	151	0.0000	no	no	1225	27.5	1225	21.2
2	214906000	1309	980	1879	151	1309	980	1879	151	1309	980	1879	151	103	16	184	151	0	0	0	151	1309	980	1879	151	13500	13500	13500	151	0.0000	no	no	1201	25.6	1201	19.3
2	214907000	1271	980	1879	151	1271	980	1879	151	1271	980	1879	151	103	16	184	151	0	0	0	151	1271	980	1879	151	13500	13500	13500	151	0.0000	no	no	1201	25.6	1201	19.3
2	214908000	1242	980	1879	151	1242	980	1879	151	1242	980	1879	151	103	16	184	151	0	0	0	151	1242	980	1879	151	13500	13500	13500	151	0.0000	no	no	1201	25.6	1201	19.3
2	214909000	1175	980	1879	151	1175	980	1879	151	1175	980	1879	151	103	16	184	151	0	0	0	151	1175	980	1879	151	13500	13500	13500	151	0.0000	no	no	1493	49.5	1493	44.5
2	214910000	1164	980	1879	151	1164	980	1879	151	1170	980	1879	151	106	16	184	151	0	0	0	151	1170	980	1879	151	13500	13500	13500	151	0.0000	no	no	1493	49.5	1493	44.5
2	214911000	1165	980	1879	151	1165	980	1879	151	1171	980	1879	151	106	16	184	151	0	0	0	151	1171	980	1879	151	13500	13500	13500	151	0.0000	no	no	1493	49.5	1493	44.5
2	214912000	1173	984	1948	151	1173	984	1948	151	1179	984	1948	151	115	28	322	151	0	0	0	151	1179	984	1948	151	13500	13500	13500	151	0.0000	no	no	1493	49.5	1493	44.5
2	214913000	1144	980	1879	151	1144	980	1879	151	1148	980	1879	151	115	28	322	151	0	0	0	151	1148	980	1879	151	13500	13500	13500	151	0.0000	no	no	1493	49.5	1493	44.5
2	214914000	1046	948	1452	151	1046	948	1452	151	1046	948	1452	151	124	28	322	151	0	0	0	151	1046	948	1452	151	13500	13500	13500	151	0.1057	no	no	1493	49.5	1493	44.5
2	214915000	1021	948	1452	151	1021	948	1452	151	1021	948	1452	151	125	24	276	151	0	0	0	151	1021	948	1452	151	13500	13500	13500	151	0.1057	no	no	1493	49.5	1493	44.5
2	214916000	1021	958	1567	151	1021	958	1567	151	1021	958	1567	151	148	117	295	151	0	0	0	151	1021	958	1567	151	13500	13500	13500	151	0.0608	no	no	1493	49.5	1493	44.5
2	214917000	1016	952	1498	151	1016	952	1498	151	1016	952	1498	151	148	117	295	151	0	0	0	151	1016	952	1498	151	13500	13500	13500	151	0.0905	no	no	1493	49.5	1493	44.5
2	214918000	993	948	1452	151	993	948	1452	151	993	948	1452	151	148	117	295	151	0	0	0	151	993	948	1452	151	13500	13500	13500	151	0.1057	no	no	1537	52.8	1537	48.0
2	214919000	1053	964	1636	151	1053	964	1636	151	1053	964	1636	151	147	116	284	151	0	0	0	151	1053	964	1636	151	13500	13500	13500	151	0.0224	no	no	1514	51.1	1514	46.2
2	214920000	1037	964	1636	151	1037	964	1636	151	1037	964	1636	151	143	116	284	151	0	0	0	151	1037	964	1636	151	13500	13500	13500	151	0.0224	no	no	1514	51.1	1514	46.2
2	214921000	1038	964	1636	151	1038	964	1636	151	1038	964	1636	151	143	116	284	151	0	0	0	151	1038	964	1636	151	13500	13500	13500	151	0.0224	no	no	1514	51.1	1514	46.2
2	214922000	1007	964	1636	151	1007	964	1636	151	1007	964	1636	151	143	116	284	151	0	0	0	151	1007	964	1636	151	13500	13500	13500	151	0.0224	no	no	1514	51.1	1514	46.2
2	214923000	956	936	1314	151	956	936	1314	151	956	936	1314	151	143	116	284	151	0	0	0	151	956	936	1314	151	13500	13500	13500	151	0.1318	no	no	1514	51.1	1514	46.2
2	214924000	961	948	1452	151	961	948	1452	151	961	948	1452	151	139	116	284	151	0	0	0	151	961	948	1452	151	13500	13500	13500	151	0.1057	no	no	1406	42.3	1406	36.8
2	214925000	940	932	1268	151	940	932	1268	151	940	932	1268	151	139	116	284	151	0	0	0	151	940	932	1268	151	13500	13500	13500	151	0.1342	no	no	1406	42.3	1406	36.8
2	214926000	912	916	1084	151	912	916	1084	151	912	916	1084	151	139	116	284	151	0	0	0	151	912	916	1084	151	13500	13500	13500	151	0.1128	no	no	1406	42.3	1406	36.8
2	214927000	915	916	1084	151	915	916	1084	151	915	916	1084	151	135	116	284	151	0	0	0	151	915	916	1084	151	13500	13500	13500	151	0.1128	no	no	1406	42.3	1406	36.8
2	214928000	932	932	1268	151	932	932	1268	151	932	932	1268	151	138	116	284	151	0	0	0	151	932	932	1268	151	13500	13500	13500	151	0.1342	no	no	1406	42.3	1406	36.8
2	214929000	955	952	1498	151	955	952	1498	151	955	952	1498	151	140	116	284	151	0	0	0	151	955	952	1498	151	13500	13500	13500	151	0.0905	no	no	1406	42.3	1406	36.8
2	214930000	1038	980	1879	151	1038	980	1879	151	1038	980	1879	151	141	116	284	151	0	0	0	151	1038	980	1879	151	13500	13500	13500	151	0.0000	no	no	836	3.7	836	2.1
2	214931000	1050	980	1879	151	1050	980	1879	151	1050	980	1879	151	142	116	284	151	0	0	0	151	1050	980	1879	151	13500	13500	13500	151	0.0000	no	no	1650	61.2	1650	56.9
2	214932000	1036	980	1879	151	1036	980	1879	151	1036	980	1879	151	141	116	284	151	0	0	0	151	1036	980	1879	151	13500	13500	13500	151	0.0000	no	no	1650	61.2	1650	56.9
2	214933000	1002	968	1682	151	1002	968	1682	151	1002	968	1682	151	153	116	284	151	0	0	0	151	1002	968	1682	151	13500	13500	13500	151	0.0000	no	no	1599	57.4	1599	52.9
2	214934000	968	948	1452	151	968	948	1452	151	968	948	1452	151	152	110	215	151	0	0	0	151	968	948	1452	151	13500	13500	13500	151	0.1057	no	no	1479	48.4	1479	43.3
2	214935000	1064	984	1948	151	1066	984	1948	151	1064	984	1948	151	152	110	215	151	0	0	0	151	1066	984	1948	151	13500	13500	13500	151	0.0000	no	no	1479	48.4	1479	43.3
2	214936000	1098	984	1948	151	1098	984	1948	151	1098	984	1948	151	153	116	284	151	0	0	0	151	1098	984	1948	151	13500	13500	13500	151	0.0000	no	no	1479	48.4	1479	43.3
2	214937000	1112	968	1682	151	1112	968	1682	151	1112	968	1682	151	153	108	192	151	0	0	0	151	1112	968	1682	151	13500	13500	13500	151	0.0000	no	no	1499	50.0	1499	45.0
2	214938000	1250	996	2518	151	1250	996	2518	151	1250	996	2518	151	153	108	192	151	0	0	0	151	1250	996	2518	151	13500	13500	13500	151	0.0000	no	no	1499	50.0	1499	45.0
2	214939000	1234	984	1948	151	1239	984	1948	151	1234	984	1948	151	153	108	192	151	0	0	0	151	1239	984	1948	151	13500	13500	13500	151	0.0000	no	no	1389	40.9	1389	35.3
2	214940000	1398	984	1948	151	1399	984	1948	151	1398	984	1948	151	153	108	192	151	0	0	0	151	1399	984	1948	151	13500	13500	13500	151	0.0000	no	no	1389	40.9	1389	35.3
2	214941000	1442	1168	1973	151	1442	1168	1973	151	1442	1168	1973	151	156	108	192	151	0	0	0	151	1442	1168	1973	151	13500	13500	13500	151	0.0000	no	no	1389	40.9	1389	35.3
2	214942000	1437	1168	1973	151	1437	1168	1973	151	1437	1168	1973	151	478	192	1215	151	0	0	0	151	1437	1168	1973	151	13500	13500	13500	151	0.0000	no	no	1389	40.9	1389	35.3
2	214943000	1432	1164	1904	151	1432	1164	1904	151	1432	1164	1904	151	575	192	1215	151	0	0	0	151	1432	1164	1904	151	13500	13500	13500	151	0.0000	no	no	1534	52.7	1534	47.8
2	214944000	1510	1164	1904	151	1510	1164	1904	151	1510	1164	1904	151	890	200	1399	151	0	0	0	151	1510	1164	1904	151	13500	13500	13500	151	0.0000	no	no	849	4.2	849	2.4
2	214945000	1519	1164	1904	151	1519	1164	1904	151	1519	1164	1904	151	1021	654	1739	151	0	0	0	151	1519	1164	1904	151	13500	13500	13500	151	0.0000	no	no	1199	25.4	1199	19.1
2	214946000	1558	1168	1973	151	1558	1168	1973	151	1558	1168	1973	151	942	644	1512	151	0	0	0	151	1558	1168	1973	151	13500	13500	13500	151	0.0000	no	no	1417	43.2	1417	37.8
2	214947000	1617	1180	2598	151	1617	1180	2598	151	1617	1180	2598	151	903	628	1144	151	0	0	0	151	1617	1180	2598	151	13500	13500	13500	151	0.0000	no	no	1417	43.2	1417	37.8
2	214948000	1635	1180	2598	151	1635	1180	2598	151	1635	1180	2598	151	869	636	1328	151	0	0	0	151	1635	1180	2598	151	13500	13500	13500	151	0.0000	no	no	1417	43.2	1417	37.8
2	214949000	1675	1180	2598	151	1675	1180	2598	151	1675	1180	2598	151	848	636	1328	151	0	0	0	151	1675	1180	2598	151	13500	13500	13500	151	0.0000	no	no	1212	26.4	1212	20.1
2	214950000	1625	1180	2598	151	1625	1180	2598	151	1625	1180	2598	151	780	636	1328	151	0	0	0	151	1625	1180	2598	151	13500	13500	13500	151	0.0000	no	no	1212	26.4	1212	20.1
2	214951000	1623	1180	2598	151	1623	1180	2598	151	1623	1180	2598	151	774	630	1190	151	0	0	0	151	1623	1180	2598	151	13500	13500	13500	151	0.0000	no	no	1699	64.7	1699	60.6
2	214952000	1597	1180	2598	151	1597	1180	2598	151	1597	1180	2598	151	733	620	960	151	0	0	0	151	1597	1180	2598	151	13500	13500	13500	151	0.0000	no	no	1699	64.7	1699	60.6
2	214953000	1590	1168	1973	151	1590	1168	1973	151	1590	1168	1973	151	715	614	822	151	0	0	0	151	1590	1168	1973	151	13500	13500	13500	151	0.0000	no	no	1699	64.7	1699	60.6
2	214954000	1850	1196	3518	151	1850	1196	3518	151	1850	1196	3518	151	710	612	776	151	0	0	0	151	1850	1196	3518	151	13500	13500	13500	151	0.0000	no	no	1699	64.7	1699	60.6
2	214955000	3620	1979	3819	151	3620	1979	3819	151	3620	1979	3819	151	709	612	776	151	0	0	0	151	3620	1979	3819	151	13500	13500	13500	151	0.0000	no	no	3894	96.8	3894	96.7
2	214956000	3830	3080	3920	151	3830	3080	3920	151	3830	3080	3920	151	707	612	776	151	0	0	0	151	3830	3080	3920	151	13500	13500	13500	151	0.0000	no	no	3894	96.8	3894	96.7
2	214957000	3821	3080	3920	151	3821	3080	3920	151	3821	3080	3920	151	707	612	776	151	0	0	0	151	3821	3080	3920	151	13500	13500	13500	151	0.0000	no	no	2907	92.6	2907	92.2
2	214958000	3808	3080	3920	151	3808	3080	3920	151	3808	3080	3920	151	707	612	776	151	0	0	0	151	3808	3080	3920	151	13500	13500	13500	151	0.0000	no	no	2907	92.6	2907	92.2
2	214959000	3868	3080	3920	151	3868	3080	3920	151	3868	3080	3920	151	707	612	776	151	0	0	0	151	3868	3080	3920	151	13500	13500	13500	151	0.0000	no	no	2907	92.6	2907	92.2
2	214960000	5070	4764	12736	151	5070	4764	12736	151	5070	4764	12736	151	707	612	776	151	0	0	0	151	5070	4764	12736	151	13500	13500	13500	151	0.0000	no	no	3777	96.4	3777	96.3
2	214961000	4924	4764	12736	151	4924	4764	12736	151	4924	4764	12736	151	707	612	776	151	0	0	0	151	4924	4764	12736	151	13500	13500	13500	151	0.0000	no	no	3777	96.4	3777	96.3
2	214962000	3980	4000	4000	151	3980	4000	4000	151	3980	4000	4000	151	707	612	776	151	0	0	0	151	3980	4000	4000	151	13500	13500	13500	151	0.0000	no	no	4201	97.5	4201	97.4
2	214963000	4106	4000	4000	151	4106	4000	4000	151	4106	4000	4000	151	716	612	776	151	0	0	0	151	4106	4000	4000	151	13500	13500	13500	151	0.0000	no	no	4201	97.5	4201	97.4
2	214964000	5811	4764	12736	151	5811	4764	12736	151	5811	4764	12736	151	714	612	776	151	0	0	0	151	5811	4764	12736	151	13500	13500	13500	151	0.0000	no	no	4201	97.5	4201	97.4
2	214965000	6202	4764	12736	151	6202	4764	12736	151	6202	4764	12736	151	4997	936	6917	151	0	0	0	151	6202	4764	12736	151	13500	13500	13500	151	0.0000	no	no	4461	97.9	4461	97.8
2	214966000	7775	4764	12736	151	7775	4764	12736	151	7775	4764	12736	151	7675	3988	12568	151	0	0	0	151	7775	4764	12736	151	13500	13500	13500	151	0.0000	no	no	1600	57.5	1600	53.0
2	214967000	3842	2161	3839	151	3842	2161	3839	151	3842	2161	3839	151	3708	1954	3720	151	0	0	0	151	3842	2161	3839	151	13500	13500	13500	151	0.0000	no	no	2793	91.8	2793	91.3
2	214968000	3554	2161	3839	151	3554	2161	3839	151	3554	2161	3839	151	1426	1091	2696	151	0	0	0	151	3554	2161	3839	151	13500	13500	13500	151	0.0000	no	no	1926	75.1	1926	72.2
2	214969000	1487	1168	1973	151	1487	1168	1973	151	1548	1180	2598	151	1319	1067	1800	151	0	0	0	151	1548	1180	2598	151	13500	13500	13500	151	0.0000	no	no	3190	94.3	3190	94.0
2	214970000	1438	1164	1904	151	1438	1164	1904	151	1438	1164	1904	151	1295	1067	1800	151	0	0	0	151	1438	1164	1904	151	13500	13500	13500	151	0.0000	no	no	1544	53.4	1544	48.6
2	214971000	1440	1164	1904	151	1443	1164	1904	151	1440	1164	1904	151	1249	654	1739	151	0	0	0	151	1443	1164	1904	151	13500	13500	13500	151	0.0000	no	no	1572	55.4	1572	50.8
2	214972000	1456	1164	1904	151	1456	1164	1904	151	1456	1164	1904	151	1234	654	1739	151	0	0	0	151	1456	1164	1904	151	13500	13500	13500	151	0.0000	no	no	1572	55.4	1572	50.8
2	214973000	1509	1168	1973	151	1511	1168	1973	151	1509	1168	1973	151	1207	654	1739	151	0	0	0	151	1511	1168	1973	151	13500	13500	13500	151	0.0000	no	no	1572	55.4	1572	50.8
2	214974000	1505	1168	1973	151	1507	1168	1973	151	1505	1168	1973	151	1203	654	1739	151	0	0	0	151	1507	1168	1973	151	13500	13500	13500	151	0.0000	no	no	1572	55.4	1572	50.8
2	214975000	1556	1180	2598	151	1575	1180	2598	151	1558	1180	2598	151	1246	654	1739	151	0	0	0	151	1575	1180	2598	151	13500	13500	13500	151	0.0000	no	no	1572	55.4	1572	50.8
2	214976000	1703	1196	3518	151	1722	1196	3518	151	1703	1196	3518	151	1356	672	3185	151	0	0	0	151	1722	1196	3518	151	13500	13500	13500	151	0.0000	no	no	1572	55.4	1572	50.8
2	214977000	1723	1184	2828	151	1764	1184	2828	151	1723	1184	2828	151	1393	664	2265	151	0	0	0	151	1764	1184	2828	151	13500	13500	13500	151	0.0000	no	no	1572	55.4	1572	50.8
2	214978000	1766	1196	3518	151	1799	1196	3518	151	1766	1196	3518	151	1452	672	3185	151	0	0	0	151	1799	1196	3518	151	13500	13500	13500	151	0.0000	no	no	1378	39.9	1378	34.2
2	214979000	1642	1196	3518	151	1647	1196	3518	151	1642	1196	3518	151	1413	907	2615	151	0	0	0	151	1647	1196	3518	151	13500	13500	13500	151	0.0000	no	no	1378	39.9	1378	34.2
2	214980000	1605	1180	2598	151	1611	1180	2598	151	1605	1180	2598	151	1401	1087	2466	151	0	0	0	151	1611	1180	2598	151	13500	13500	13500	151	0.0000	no	no	1378	39.9	1378	34.2
2	214981000	1527	1164	1904	151	1539	1164	1904	151	1527	1164	1904	151	1325	1067	1800	151	0	0	0	151	1539	1164	1904	151	13500	13500	13500	151	0.0000	no	no	1378	39.9	1378	34.2
2	214982000	1515	1164	1904	151	1534	1164	1904	151	1515	1164	1904	151	1307	1067	1800	151	0	0	0	151	1534	1164	1904	151	13500	13500	13500	151	0.0000	no	no	1378	39.9	1378	34.2
2	214983000	1554	1164	1904	151	1581	1164	1904	151	1554	1164	1904	151	1308	1067	1800	151	0	0	0	151	1581	1164	1904	151	13500	13500	13500	151	0.0000	no	no	1378	39.9	1378	34.2
2	214984000	1616	1168	1973	151	1664	1180	2598	151	1616	1168	1973	151	1323	1075	1933	151	0	0	0	151	1664	1180	2598	151	13500	13500	13500	151	0.0000	no	no	3557	95.8	3557	95.6
2	214985000	1621	1164	1904	151	1673	1180	2598	151	1621	1164	1904	151	1206	664	2265	151	0	0	0	151	1673	1180	2598	151	13500	13500	13500	151	0.0000	no	no	2079	79.6	2079	77.8
2	214986000	1654	1352	1997	151	1675	1364	2678	151	1654	1352	1997	151	962	527	1341	151	0	0	0	151	1675	1364	2678	151	13500	13500	13500	151	0.0000	no	no	2099	80.1	2099	78.3
2	214987000	1665	1364	2678	151	1665	1364	2678	151	1665	1364	2678	151	902	503	1287	151	1	0	0	151	1665	1364	2678	151	13500	13500	13500	151	0.0000	no	no	2099	80.1	2099	78.3
2	214988000	1693	1364	2678	151	1695	1364	2678	151	1693	1364	2678	151	970	599	1504	151	1	0	0	151	1695	1364	2678	151	13500	13500	13500	151	0.0000	no	no	2099	80.1	2099	78.3
2	214989000	1650	1348	1928	151	1654	1348	1928	151	1650	1348	1928	151	1098	608	1727	151	0	0	0	151	1654	1348	1928	151	13500	13500	13500	151	0.0000	no	no	1811	70.5	1811	66.8
2	214990000	1654	1348	1928	151	1660	1348	1928	151	1654	1348	1928	151	1189	654	1739	151	0	0	0	151	1660	1348	1928	151	13500	13500	13500	151	0.0000	no	no	1811	70.5	1811	66.8
2	214991000	1674	1164	1904	151	1677	1164	1904	151	1674	1164	1904	151	1330	1067	1800	151	0	0	0	151	1677	1164	1904	151	13500	13500	13500	151	0.0000	no	no	1811	70.5	1811	66.8
2	214992000	1712	1164	1904	151	1716	1164	1904	151	1712	1164	1904	151	1437	1067	1800	151	0	0	0	151	1716	1164	1904	151	13500	13500	13500	151	0.0000	no	no	1290	32.6	1290	26.5
2	214993000	1770	1302	1922	151	1774	1302	1922	151	1770	1302	1922	151	1491	1067	1800	151	0	0	0	151	1774	1302	1922	151	13500	13500	13500	151	0.0000	no	no	1290	32.6	1290	26.5
2	214994000	1930	1364	2678	151	1930	1364	2678	151	1930	1364	2678	151	1766	1225	2526	151	0	0	0	151	1930	1364	2678	151	13500	13500	13500	151	0.0000	no	no	1508	50.7	1508	45.7
2	214995000	1960	1364	2678	151	1960	1364	2678	151	1960	1364	2678	151	1817	1271	2546	151	0	0	0	151	1960	1364	2678	151	13500	13500	13500	151	0.0000	no	no	1508	50.7	1508	45.7
2	214996000	1916	1364	2678	151	1916	1364	2678	151	1916	1364	2678	151	1697	1087	2466	151	0	0	0	151	1916	1364	2678	151	13500	13500	13500	151	0.0000	no	no	1508	50.7	1508	45.7
2	214997000	1919	1364	2678	151	1919	1364	2678	151	1919	1364	2678	151	1536	903	2386	151	0	0	0	151	1919	1364	2678	151	13500	13500	13500	151	0.0000	no	no	1508	50.7	1508	45.7
2	214998000	2168	1564	3678	151	2169	1564	3678	151	2168	1564	3678	151	1383	891	1909	151	0	0	0	151	2169	1564	3678	151	13500	13500	13500	151	0.0000	no	no	1508	50.7	1508	45.7
2	214999000	2128	1564	3678	151	2140	1772	3759	151	2128	1564	3678	151	1320	883	1775	151	0	0	0	151	2140	1772	3759	151	13500	13500	13500	151	0.0000	no	no	1508	50.7	1508	45.7
2	215000000	2047	1548	2759	151	2062	1748	2839	151	2047	1548	2759	151	1319	883	1775	151	3	2	23	151	2062	1748	2839	151	13500	13500	13500	151	0.0000	no	no	2064	79.2	2064	77.4
2	215001000	2252	1564	3678	151	2258	1772	3759	151	2252	1564	3678	151	923	302	1630	151	3	2	23	151	2258	1772	3759	151	13500	13500	13500	151	0.0000	no	no	2064	79.2	2064	77.4
2	215002000	2238	1564	3678	151	2238	1564	3678	151	2238	1564	3678	151	682	295	1484	151	3	2	23	151	2238	1564	3678	151	13500	13500	13500	151	0.0000	no	no	2064	79.2	2064	77.4
2	215003000	2056	1364	2678	151	2056	1364	2678	151	2056	1364	2678	151	414	302	1630	151	3	2	23	151	2056	1364	2678	151	13500	13500	13500	151	0.0000	no	no	2064	79.2	2064	77.4
2	215004000	2270	1564	3678	151	2270	1564	3678	151	2270	1564	3678	151	1984	297	2682	151	3	2	23	151	2270	1564	3678	151	13500	13500	13500	151	0.0000	no	no	1531	52.5	1531	47.6
2	215005000	2293	1518	3658	151	2293	1518	3658	151	2293	1518	3658	151	219	118	1598	151	3	2	23	151	2293	1518	3658	151	13500	13500	13500	151	0.0000	no	no	1627	59.3	1627	54.9
2	215006000	2152	1196	3518	151	2258	1380	3598	151	2159	1196	3518	151	67	24	276	151	3	2	23	151	2264	1380	3598	151	13500	13500	13500	151	0.0000	no	no	1627	59.3	1627	54.9
2	215007000	1772	996	2518	151	1850	996	2518	151	1785	996	2518	151	54	24	276	151	3	2	23	151	1864	996	2518	151	13500	13500	13500	151	0.0000	no	no	1510	50.8	1510	45.9
2	215008000	1622	980	1879	151	1656	980	1879	151	1622	980	1879	151	58	26	299	151	3	2	23	151	1656	980	1879	151	13500	13500	13500	151	0.0000	no	no	1261	30.3	1261	24.1
2	215009000	1766	1180	2598	151	1769	1180	2598	151	1766	1180	2598	151	57	24	276	151	3	2	23	151	1769	1180	2598	151	13500	13500	13500	151	0.0000	no	no	1261	30.3	1261	24.1
2	215010000	1754	1180	2598	151	1756	1180	2598	151	1754	1180	2598	151	56	24	276	151	3	2	23	151	1756	1180	2598	151	13500	13500	13500	151	0.0000	no	no	1539	53.0	1539	48.2
2	215011000	1760	1180	2598	151	1762	1180	2598	151	1760	1180	2598	151	49	24	276	151	3	2	23	151	1762	1180	2598	151	13500	13500	13500	151	0.0000	no	no	1539	53.0	1539	48.2
2	215012000	1819	1196	3518	151	1821	1196	3518	151	1819	1196	3518	151	46	18	207	151	3	2	23	151	1821	1196	3518	151	13500	13500	13500	151	0.0000	no	no	1222	27.2	1222	20.9
2	215013000	1893	1184	2828	151	1896	1184	2828	151	1893	1184	2828	151	47	24	276	151	3	2	23	151	1896	1184	2828	151	13500	13500	13500	151	0.0000	no	no	1222	27.2	1222	20.9
2	215014000	1985	1196	3518	151	1985	1196	3518	151	1985	1196	3518	151	36	18	207	151	3	2	23	151	1985	1196	3518	151	13500	13500	13500	151	0.0000	no	no	1222	27.2	1222	20.9
2	215015000	1709	813	2437	151	1727	950	2498	151	1709	813	2437	151	36	18	207	151	3	2	23	151	1727	950	2498	151	13500	13500	13500	151	0.0000	no	no	1237	28.3	1237	22.1
2	215016000	1422	796	1855	151	1501	796	1855	151	1422	796	1855	151	30	16	184	151	3	2	23	151	1501	796	1855	151	13500	13500	13500	151	0.0224	no	no	1237	28.3	1237	22.1
2	215017000	1219	796	1855	151	1345	796	1855	151	1239	796	1855	151	30	16	184	151	3	2	23	151	1365	796	1855	151	13500	13500	13500	151	0.0224	no	no	1237	28.3	1237	22.1
2	215018000	1134	796	1855	151	1319	796	1855	151	1195	796	1855	151	35	16	184	151	3	2	23	151	1379	796	1855	151	13500	13500	13500	151	0.0224	no	no	1237	28.3	1237	22.1
2	215019000	1019	796	1855	151	1271	796	1855	151	1089	796	1855	151	35	16	184	151	3	2	23	151	1332	796	1855	151	13500	13500	13500	151	0.0224	no	no	1426	44.1	1426	38.7
2	215020000	932	784	1666	151	1252	796	1855	151	981	796	1855	151	32	16	184	151	3	2	23	151	1298	796	1855	151	13500	13500	13500	151	0.0224	no	no	775	2.0	775	1.0
2	215021000	805	780	1620	151	1254	796	1855	151	805	780	1620	151	27	16	184	151	3	2	23	151	1254	796	1855	151	13500	13500	13500	151	0.1057	no	no	775	2.0	775	1.0
2	215022000	732	716	884	151	1327	980	1879	151	733	716	884	151	27	16	184	151	3	2	23	151	1327	980	1879	151	13500	13500	13500	151	0.0000	no	no	664	0.4	956	5.8
2	215023000	732	716	884	151	1301	980	1879	151	733	716	884	151	27	16	184	151	3	2	23	151	1301	980	1879	151	13500	13500	13500	151	0.0000	no	no	664	0.4	956	5.8
2	215024000	746	716	884	151	1326	980	1879	151	746	716	884	151	27	16	184	151	3	2	23	151	1326	980	1879	151	13500	13500	13500	151	0.0000	no	no	664	0.4	956	5.8
2	215025000	799	752	1298	151	1332	980	1879	151	799	752	1298	151	27	16	184	151	3	2	23	151	1332	980	1879	151	13500	13500	13500	151	0.1229	no	no	664	0.4	956	5.8
2	215026000	900	784	1666	151	1356	980	1879	151	901	784	1666	151	27	16	184	151	3	2	23	151	1356	980	1879	151	13500	13500	13500	151	0.0905	no	no	664	0.4	956	5.8
2	215027000	1093	800	1924	151	1460	996	2518	151	1093	800	1924	151	27	16	184	151	3	2	23	151	1460	996	2518	151	13500	13500	13500	151	0.0000	no	no	1223	27.3	1223	21.1
2	215028000	1209	796	1855	151	1456	996	2518	151	1209	796	1855	151	15	16	184	151	3	2	23	151	1456	996	2518	151	13500	13500	13500	151	0.0224	no	no	1442	45.4	1442	40.1
2	215029000	1469	996	2518	151	1469	996	2518	151	1469	996	2518	151	18	24	276	151	3	2	23	151	1469	996	2518	151	13500	13500	13500	151	0.0000	no	no	1442	45.4	1442	40.1
2	215030000	1495	996	2518	151	1495	996	2518	151	1495	996	2518	151	18	24	276	151	3	2	23	151	1495	996	2518	151	13500	13500	13500	151	0.0000	no	no	1442	45.4	1442	40.1
2	215031000	1144	784	1666	151	1242	980	1879	151	1144	784	1666	151	18	24	276	151	3	2	23	151	1242	980	1879	151	13500	13500	13500	151	0.0905	no	no	1231	27.9	1231	21.6
2	215032000	1069	780	1620	151	1222	968	1682	151	1069	780	1620	151	18	24	276	151	3	2	23	151	1222	968	1682	151	13500	13500	13500	151	0.1057	no	no	1231	27.9	1231	21.6
2	215033000	1067	796	1855	151	1202	980	1879	151	1067	796	1855	151	18	24	276	151	3	2	23	151	1202	980	1879	151	13500	13500	13500	151	0.0224	no	no	1579	56.0	1579	51.3
2	215034000	974	780	1620	151	1134	784	1666	151	974	780	1620	151	0	0	0	151	3	2	23	151	1134	784	1666	151	13500	13500	13500	151	0.1057	no	no	1579	56.0	1579	51.3
2	215035000	1049	796	1855	151	1185	796	1855	151	1053	796	1855	151	0	0	0	151	3	2	23	151	1185	796	1855	151	13500	13500	13500	151	0.0224	no	no	1579	56.0	1579	51.3
2	215036000	1009	796	1855	151	1156	796	1855	151	1013	796	1855	151	0	0	0	151	3	2	23	151	1156	796	1855	151	13500	13500	13500	151	0.0224	no	no	1579	56.0	1579	51.3
2	215037000	903	784	1666	151	1079	784	1666	151	912	784	1666	151	0	0	0	151	3	2	23	151	1080	784	1666	151	13500	13500	13500	151	0.0905	no	no	1579	56.0	1579	51.3
2	215038000	907	796	1855	151	1093	796	1855	151	916	796	1855	151	0	0	0	151	3	2	23	151	1095	796	1855	151	13500	13500	13500	151	0.0224	no	no	1579	56.0	1579	51.3
2	215039000	894	796	1855	151	1094	796	1855	151	905	796	1855	151	0	0	0	151	3	2	23	151	1097	796	1855	151	13500	13500	13500	151	0.0224	no	no	1579	56.0	1579	51.3
2	215040000	859	796	1855	151	1077	796	1855	151	870	796	1855	151	0	0	0	151	3	2	23	151	1080	796	1855	151	13500	13500	13500	151	0.0224	no	no	689	0.7	2183	81.2
2	215041000	831	796	1855	151	1066	796	1855	151	832	796	1855	151	0	0	0	151	7	8	92	151	1068	796	1855	151	13500	13500	13500	151	0.0224	no	no	686	0.6	3772	96.3
2	215042000	797	796	1855	151	1067	796	1855	151	797	796	1855	151	0	0	0	151	7	8	92	151	1067	796	1855	151	13500	13500	13500	151	0.0224	no	no	686	0.6	3772	96.3
2	215043000	724	732	1068	151	1066	784	1666	151	724	732	1068	151	0	0	0	151	7	8	92	151	1066	784	1666	151	13500	13500	13500	151	0.0377	no	no	686	0.6	3772	96.3
2	215044000	732	748	1252	151	1156	796	1855	151	734	748	1252	151	0	0	0	151	7	8	92	151	1156	796	1855	151	13500	13500	13500	151	0.1128	no	no	752	1.6	1354	32.1
2	215045000	732	748	1252	151	1164	796	1855	151	734	748	1252	151	0	0	0	151	7	8	92	151	1164	796	1855	151	13500	13500	13500	151	0.1128	no	no	744	1.4	2328	84.9
2	215046000	736	748	1252	151	1170	796	1855	151	736	748	1252	151	0	0	0	151	7	8	92	151	1170	796	1855	151	13500	13500	13500	151	0.1128	no	no	787	2.3	1764	64.3
2	215047000	724	736	1114	151	1176	796	1855	151	736	748	1252	151	0	0	0	151	7	8	92	151	1176	796	1855	151	13500	13500	13500	151	0.1128	no	no	787	2.3	1764	64.3
2	215048000	756	748	1252	151	1250	796	1855	151	768	748	1252	151	0	0	0	151	7	8	92	151	1250	796	1855	151	13500	13500	13500	151	0.1128	no	no	787	2.3	1764	64.3
2	215049000	840	656	1831	151	1381	813	2437	151	845	796	1855	151	0	0	0	151	7	8	92	151	1381	813	2437	151	13500	13500	13500	151	0.0224	no	no	1055	15.5	1055	10.3
2	215050000	975	656	1831	151	1558	996	2518	151	982	796	1855	151	0	0	0	151	7	8	92	151	1558	996	2518	151	13500	13500	13500	151	0.0224	no	no	1055	15.5	1055	10.3
2	215051000	988	656	1831	151	1761	996	2518	151	995	796	1855	151	0	0	0	151	7	8	92	151	1761	996	2518	151	13500	13500	13500	151	0.0224	no	no	837	3.7	2315	83.9
2	215052000	936	642	1466	151	1798	1134	2578	151	942	768	1482	151	0	0	0	151	7	8	92	151	1798	1134	2578	151	13500	13500	13500	151	0.1318	no	no	837	3.7	2315	83.9
2	215053000	1007	796	1855	151	1766	1180	2598	151	1011	796	1855	151	0	0	0	151	7	8	92	151	1766	1180	2598	151	13500	13500	13500	151	0.0224	no	no	837	3.7	2315	83.9
2	215054000	1103	796	1855	151	1663	1168	1973	151	1103	796	1855	151	0	0	0	151	7	8	92	151	1663	1168	1973	151	13500	13500	13500	151	0.0224	no	no	837	3.7	2315	83.9
2	215055000	1089	796	1855	151	1662	1168	1973	151	1089	796	1855	151	0	0	0	151	7	8	92	151	1662	1168	1973	151	13500	13500	13500	151	0.0224	no	no	837	3.7	2315	83.9
2	215056000	1105	796	1855	151	1681	1180	2598	151	1111	796	1855	151	0	0	0	151	7	8	92	151	1681	1180	2598	151	13500	13500	13500	151	0.0224	no	no	837	3.7	2315	83.9
2	215057000	1121	796	1855	151	1639	1164	1904	151	1140	796	1855	151	0	0	0	151	7	8	92	151	1639	1164	1904	151	13500	13500	13500	151	0.0224	no	no	837	3.7	2315	83.9
2	215058000	1075	796	1855	151	1658	1164	1904	151	1090	796	1855	151	0	0	0	151	7	8	92	151	1658	1164	1904	151	13500	13500	13500	151	0.0224	no	no	837	3.7	2315	83.9
2	215059000	950	796	1855	151	1660	1164	1904	151	968	796	1855	151	0	0	0	151	7	8	92	151	1660	1164	1904	151	13500	13500	13500	151	0.0224	no	no	790	2.3	1554	49.4
2	215060000	920	784	1666	151	1713	1180	2598	151	938	784	1666	151	0	0	0	151	4	8	92	151	1713	1180	2598	151	13500	13500	13500	151	0.0905	no	no	790	2.3	1554	49.4
2	215061000	854	732	1068	151	1820	1180	2598	151	877	732	1068	151	0	0	0	151	4	8	92	151	1820	1180	2598	151	13500	13500	13500	151	0.0377	no	no	690	0.7	781	1.1
2	215062000	855	736	1114	151	1752	996	2518	151	896	748	1252	151	0	0	0	151	4	8	92	151	1752	996	2518	151	13500	13500	13500	151	0.1128	no	no	690	0.7	781	1.1
2	215063000	905	796	1855	151	1740	996	2518	151	1034	796	1855	151	0	0	0	151	4	8	92	151	1744	996	2518	151	13500	13500	13500	151	0.0224	no	no	740	1.4	1036	9.5
2	215064000	989	796	1855	151	1716	1013	3437	151	1207	813	2437	151	0	0	0	151	4	8	92	151	1770	1013	3437	151	13500	13500	13500	151	0.0000	no	no	740	1.4	1036	9.5
2	215065000	1106	796	1855	151	1709	1013	3437	151	1275	800	1924	151	0	0	0	151	5	8	92	151	1719	1013	3437	151	13500	13500	13500	151	0.0000	no	no	740	1.4	1036	9.5
2	215066000	1574	813	2437	151	1866	1013	3437	151	1859	1013	3437	151	0	0	0	151	5	8	92	151	1866	1013	3437	151	13500	13500	13500	151	0.0000	no	no	740	1.4	1036	9.5
2	215067000	2040	1013	3437	151	2081	1013	3437	151	2099	1013	3437	151	0	0	0	151	5	8	92	151	2099	1013	3437	151	13500	13500	13500	151	0.0000	no	no	740	1.4	1036	9.5
2	215068000	1694	813	2437	151	1732	813	2437	151	1783	996	2518	151	0	0	0	151	5	8	92	151	1789	996	2518	151	13500	13500	13500	151	0.0000	no	no	740	1.4	1036	9.5
2	215069000	1414	813	2437	151	1486	813	2437	151	1519	996	2518	151	0	0	0	151	5	8	92	151	1547	996	2518	151	13500	13500	13500	151	0.0000	no	no	740	1.4	1036	9.5
2	215070000	1210	796	1855	151	1263	796	1855	151	1346	980	1879	151	0	0	0	151	5	8	92	151	1349	980	1879	151	13500	13500	13500	151	0.0000	no	no	740	1.4	1036	9.5
2	215071000	1102	796	1855	151	1177	796	1855	151	1280	980	1879	151	0	0	0	151	5	8	92	151	1289	980	1879	151	13500	13500	13500	151	0.0000	no	no	740	1.4	1036	9.5
2	215072000	1054	780	1620	151	1152	796	1855	151	1240	796	1855	151	0	0	0	151	5	8	92	151	1261	796	1855	151	13500	13500	13500	151	0.0224	no	no	740	1.4	1036	9.5
2	215073000	1060	784	1666	151	1088	784	1666	151	1189	796	1855	151	0	0	0	151	5	8	92	151	1193	796	1855	151	13500	13500	13500	151	0.0224	no	no	740	1.4	1036	9.5
2	215074000	1078	780	1620	151	1106	780	1620	151	1160	780	1620	151	0	0	0	151	6	8	92	151	1179	780	1620	151	13500	13500	13500	151	0.1057	no	no	740	1.4	1036	9.5
2	215075000	1084	780	1620	151	1101	780	1620	151	1152	780	1620	151	0	0	0	151	6	8	92	151	1165	780	1620	151	13500	13500	13500	151	0.1057	no	no	740	1.4	1036	9.5
2	215076000	1136	784	1666	151	1141	784	1666	151	1178	784	1666	151	0	0	0	151	6	8	92	151	1183	784	1666	151	13500	13500	13500	151	0.0905	no	no	649	0.4	914	4.2
2	215077000	1198	796	1855	151	1198	796	1855	151	1239	796	1855	151	0	0	0	151	6	8	92	151	1239	796	1855	151	13500	13500	13500	151	0.0224	no	no	649	0.4	914	4.2
2	215078000	1230	796	1855	151	1230	796	1855	151	1248	796	1855	151	0	0	0	151	6	8	92	151	1248	796	1855	151	13500	13500	13500	151	0.0224	no	no	2064	79.2	2064	77.4
2	215079000	1382	796	1855	151	1382	796	1855	151	1387	796	1855	151	0	0	0	151	5	8	92	151	1387	796	1855	151	13500	13500	13500	151	0.0224	no	no	2064	79.2	2064	77.4
2	215080000	1466	996	2518	151	1466	996	2518	151	1466	996	2518	151	0	0	0	151	5	8	92	151	1466	996	2518	151	13500	13500	13500	151	0.0000	no	no	2064	79.2	2064	77.4
2	215081000	1494	996	2518	151	1494	996	2518	151	1494	996	2518	151	0	0	0	151	5	8	92	151	1494	996	2518	151	13500	13500	13500	151	0.0000	no	no	1190	24.8	1190	18.6
2	215082000	1405	996	2518	151	1405	996	2518	151	1405	996	2518	151	0	0	0	151	5	8	92	151	1405	996	2518	151	13500	13500	13500	151	0.0000	no	no	1290	32.6	1290	26.5
2	215083000	1404	980	1879	151	1404	980	1879	151	1404	980	1879	151	0	0	0	151	5	8	92	151	1404	980	1879	151	13500	13500	13500	151	0.0000	no	no	1290	32.6	1290	26.5
2	215084000	2094	1196	3518	151	2094	1196	3518	151	2094	1196	3518	151	0	0	0	151	5	8	92	151	2094	1196	3518	151	13500	13500	13500	151	0.0000	no	no	5365	99.5	5365	99.5
2	215085000	2124	1196	3518	151	2124	1196	3518	151	2124	1196	3518	151	0	0	0	151	5	8	92	151	2124	1196	3518	151	13500	13500	13500	151	0.0000	no	no	4213	97.5	4213	97.4
2	215086000	2072	1196	3518	151	2072	1196	3518	151	2072	1196	3518	151	0	0	0	151	5	8	92	151	2072	1196	3518	151	13500	13500	13500	151	0.0000	no	no	4469	98.7	4469	98.6
2	215087000	2155	1334	3578	151	2155	1334	3578	151	2155	1334	3578	151	0	0	0	151	5	8	92	151	2155	1334	3578	151	13500	13500	13500	151	0.0000	no	no	4469	98.7	4469	98.6
2	215088000	2208	1013	3437	151	2208	1013	3437	151	2208	1013	3437	151	0	0	0	151	5	8	92	151	2208	1013	3437	151	13500	13500	13500	151	0.0000	no	no	4469	98.7	4469	98.6
2	215089000	2197	1013	3437	151	2197	1013	3437	151	2197	1013	3437	151	0	0	0	151	5	8	92	151	2197	1013	3437	151	13500	13500	13500	151	0.0000	no	no	4469	98.7	4469	98.6
2	215090000	2390	1013	3437	151	2390	1013	3437	151	2390	1013	3437	151	0	0	0	151	5	8	92	151	2390	1013	3437	151	13500	13500	13500	151	0.0000	no	no	4469	98.7	4469	98.6
2	215091000	4689	2241	11209	151	4689	2241	11209	151	4689	2241	11209	151	0	0	0	151	5	8	92	151	4689	2241	11209	151	13500	13500	13500	151	0.0000	no	no	5146	99.4	5146	99.4
2	215092000	2861	1772	3759	151	2861	1772	3759	151	2861	1772	3759	151	0	0	0	151	5	8	92	151	2861	1772	3759	151	13500	13500	13500	151	0.0000	no	no	1496	49.8	1496	44.7
2	215093000	2704	1703	3739	151	2704	1703	3739	151	2704	1703	3739	151	0	0	0	151	5	8	92	151	2704	1703	3739	151	13500	13500	13500	151	0.0000	no	no	1950	75.8	1950	73.1
2	215094000	3017	1772	3759	151	3017	1772	3759	151	3017	1772	3759	151	0	0	0	151	5	8	92	151	3017	1772	3759	151	13500	13500	13500	151	0.0000	no	no	1725	66.2	1725	62.2
2	215095000	2442	1564	3678	151	2442	1564	3678	151	2442	1564	3678	151	0	0	0	151	5	8	92	151	2442	1564	3678	151	13500	13500	13500	151	0.0000	no	no	4199	97.5	4199	97.4
2	215096000	2032	1364	2678	151	2032	1364	2678	151	2032	1364	2678	151	0	0	0	151	5	8	92	151	2032	1364	2678	151	13500	13500	13500	151	0.0000	no	no	2922	92.7	2922	92.3
2	215097000	1836	1180	2598	151	1836	1180	2598	151	1836	1180	2598	151	0	0	0	151	5	8	92	151	1836	1180	2598	151	13500	13500	13500	151	0.0000	no	no	2922	92.7	2922	92.3
2	215098000	1804	1180	2598	151	1804	1180	2598	151	1804	1180	2598	151	0	0	0	151	5	8	92	151	1804	1180	2598	151	13500	13500	13500	151	0.0000	no	no	1396	41.5	1396	36.0
2	215099000	1817	1180	2598	151	1817	1180	2598	151	1817	1180	2598	151	0	0	0	151	5	8	92	151	1817	1180	2598	151	13500	13500	13500	151	0.0000	no	no	1396	41.5	1396	36.0
2	215100000	1895	1180	2598	151	1895	1180	2598	151	1895	1180	2598	151	0	0	0	151	5	8	92	151	1895	1180	2598	151	13500	13500	13500	151	0.0000	no	no	1107	18.8	1107	13.4
2	215101000	1951	1364	2678	151	1951	1364	2678	151	1951	1364	2678	151	0	0	0	151	5	8	92	151	1951	1364	2678	151	13500	13500	13500	151	0.0000	no	no	1107	18.8	1107	13.4
2	215102000	2002	1364	2678	151	2002	1364	2678	151	2002	1364	2678	151	0	0	0	151	5	8	92	151	2002	1364	2678	151	13500	13500	13500	151	0.0000	no	no	1246	29.0	1246	22.8
2	215103000	1965	1364	2678	151	1972	1364	2678	151	1972	1364	2678	151	0	0	0	151	5	8	92	151	1972	1364	2678	151	13500	13500	13500	151	0.0000	no	no	1563	54.8	1563	50.0
2	215104000	2000	1506	2969	151	2009	1506	2969	151	2009	1506	2969	151	0	0	0	151	5	8	92	151	2009	1506	2969	151	13500	13500	13500	151	0.0000	no	no	1563	54.8	1563	50.0
2	215105000	2056	1368	2908	151	2056	1368	2908	151	2056	1368	2908	151	0	0	0	151	5	8	92	151	2056	1368	2908	151	13500	13500	13500	151	0.0000	no	no	1563	54.8	1563	50.0
2	215106000	1997	1364	2678	151	1997	1364	2678	151	1997	1364	2678	151	0	0	0	151	5	8	92	151	1997	1364	2678	151	13500	13500	13500	151	0.0000	no	no	1563	54.8	1563	50.0
2	215107000	1926	1364	2678	151	1926	1364	2678	151	1926	1364	2678	151	0	0	0	151	5	8	92	151	1926	1364	2678	151	13500	13500	13500	151	0.0000	no	no	1563	54.8	1563	50.0
2	215108000	1901	1364	2678	151	1901	1364	2678	151	1901	1364	2678	151	0	0	0	151	5	8	92	151	1901	1364	2678	151	13500	13500	13500	151	0.0000	no	no	962	10.4	962	6.0
2	215109000	1875	1318	2658	151	1875	1318	2658	151	1875	1318	2658	151	0	0	0	151	5	8	92	151	1875	1318	2658	151	13500	13500	13500	151	0.0000	no	no	962	10.4	962	6.0
2	215110000	1917	1364	2678	151	1917	1364	2678	151	1917	1364	2678	151	0	0	0	151	5	8	92	151	1917	1364	2678	151	13500	13500	13500	151	0.0000	no	no	1656	61.5	1656	57.2
2	215111000	2220	1380	3598	151	2220	1380	3598	151	2220	1380	3598	151	0	0	0	151	5	8	92	151	2220	1380	3598	151	13500	13500	13500	151	0.0000	no	no	1656	61.5	1656	57.2
2	215112000	2428	1703	3739	151	2428	1703	3739	151	2428	1703	3739	151	0	0	0	151	5	8	92	151	2428	1703	3739	151	13500	13500	13500	151	0.0000	no	no	2531	89.2	2531	88.4
2	215113000	2166	1703	3739	151	2166	1703	3739	151	2166	1703	3739	151	0	0	0	151	5	8	92	151	2166	1703	3739	151	13500	13500	13500	151	0.0000	no	no	2531	89.2	2531	88.4
2	215114000	2150	1548	2759	151	2150	1548	2759	151	2150	1548	2759	151	0	0	0	151	5	8	92	151	2150	1548	2759	151	13500	13500	13500	151	0.0000	no	no	2531	89.2	2531	88.4
2	215115000	2265	1772	3759	151	2265	1772	3759	151	2265	1772	3759	151	0	0	0	151	5	8	92	151	2265	1772	3759	151	13500	13500	13500	151	0.0000	no	no	2531	89.2	2531	88.4
2	215116000	2308	1772	3759	151	2308	1772	3759	151	2308	1772	3759	151	0	0	0	151	5	8	92	151	2308	1772	3759	151	13500	13500	13500	151	0.0000	no	no	2531	89.2	2531	88.4
2	215117000	2406	1772	3759	151	2406	1772	3759	151	2406	1772	3759	151	0	0	0	151	5	8	92	151	2406	1772	3759	151	13500	13500	13500	151	0.0000	no	no	1348	37.4	1348	31.5
2	215118000	2521	1772	3759	151	2527	1772	3759	151	2521	1772	3759	151	0	0	0	151	5	8	92	151	2527	1772	3759	151	13500	13500	13500	151	0.0000	no	no	1348	37.4	1348	31.5
2	215119000	2413	1564	3678	151	2413	1564	3678	151	2413	1564	3678	151	0	0	0	151	5	8	92	151	2413	1564	3678	151	13500	13500	13500	151	0.0000	no	no	1348	37.4	1348	31.5
2	215120000	2387	1772	3759	151	2387	1772	3759	151	2387	1772	3759	151	0	0	0	151	5	8	92	151	2387	1772	3759	151	13500	13500	13500	151	0.0000	no	no	1348	37.4	1348	31.5
2	215121000	2401	1772	3759	151	2401	1772	3759	151	2401	1772	3759	151	0	0	0	151	5	8	92	151	2401	1772	3759	151	13500	13500	13500	151	0.0000	no	no	1304	33.8	1304	27.7
2	215122000	2464	1564	3678	151	2464	1564	3678	151	2464	1564	3678	151	0	0	0	151	5	8	92	151	2464	1564	3678	151	13500	13500	13500	151	0.0000	no	no	1724	66.2	1724	62.1
2	215123000	1826	1364	2678	151	1826	1364	2678	151	1826	1364	2678	151	0	0	0	151	5	8	92	151	1826	1364	2678	151	13500	13500	13500	151	0.0000	no	no	1724	66.2	1724	62.1
2	215124000	1790	1364	2678	151	1790	1364	2678	151	1790	1364	2678	151	0	0	0	151	5	8	92	151	1790	1364	2678	151	13500	13500	13500	151	0.0000	no	no	1724	66.2	1724	62.1
2	215125000	1769	1352	1997	151	1769	1352	1997	151	1769	1352	1997	151	0	0	0	151	5	8	92	151	1769	1352	1997	151	13500	13500	13500	151	0.0000	no	no	1724	66.2	1724	62.1
2	215126000	1753	1348	1928	151	1753	1348	1928	151	1753	1348	1928	151	0	0	0	151	5	8	92	151	1753	1348	1928	151	13500	13500	13500	151	0.0000	no	no	1724	66.2	1724	62.1
2	215127000	1747	1348	1928	151	1747	1348	1928	151	1747	1348	1928	151	0	0	0	151	5	8	92	151	1747	1348	1928	151	13500	13500	13500	151	0.0000	no	no	1724	66.2	1724	62.1
2	215128000	1731	1348	1928	151	1731	1348	1928	151	1731	1348	1928	151	0	0	0	151	5	8	92	151	1731	1348	1928	151	13500	13500	13500	151	0.0000	no	no	1724	66.2	1724	62.1
2	215129000	1762	1348	1928	151	1762	1348	1928	151	1762	1348	1928	151	0	0	0	151	5	8	92	151	1762	1348	1928	151	13500	13500	13500	151	0.0000	no	no	1724	66.2	1724	62.1
2	215130000	1810	1352	1997	151	1810	1352	1997	151	1810	1352	1997	151	0	0	0	151	5	8	92	151	1810	1352	1997	151	13500	13500	13500	151	0.0000	no	no	1724	66.2	1724	62.1
2	215131000	1854	1348	1928	151	1854	1348	1928	151	1854	1348	1928	151	0	0	0	151	5	8	92	151	1854	1348	1928	151	13500	13500	13500	151	0.0000	no	no	1724	66.2	1724	62.1
2	215132000	1900	1364	2678	151	1900	1364	2678	151	1900	1364	2678	151	0	0	0	151	5	8	92	151	1900	1364	2678	151	13500	13500	13500	151	0.0000	no	no	1278	31.6	1278	25.5
2	215133000	1882	1364	2678	151	1882	1364	2678	151	1882	1364	2678	151	0	0	0	151	5	8	92	151	1882	1364	2678	151	13500	13500	13500	151	0.0000	no	no	1278	31.6	1278	25.5
2	215134000	1944	1364	2678	151	1944	1364	2678	151	1944	1364	2678	151	0	0	0	151	5	8	92	151	1944	1364	2678	151	13500	13500	13500	151	0.0000	no	no	1278	31.6	1278	25.5
2	215135000	1944	1548	2759	151	1944	1548	2759	151	1944	1548	2759	151	0	0	0	151	5	8	92	151	1944	1548	2759	151	13500	13500	13500	151	0.0000	no	no	1278	31.6	1278	25.5
2	215136000	1988	1548	2759	151	1988	1548	2759	151	1988	1548	2759	151	0	0	0	151	5	8	92	151	1988	1548	2759	151	13500	13500	13500	151	0.0000	no	no	1278	31.6	1278	25.5
2	215137000	2097	1552	2989	151	2097	1552	2989	151	2097	1552	2989	151	0	0	0	151	5	8	92	151	2097	1552	2989	151	13500	13500	13500	151	0.0000	no	no	1278	31.6	1278	25.5
2	215138000	2079	1552	2989	151	2079	1552	2989	151	2079	1552	2989	151	0	0	0	151	5	8	92	151	2079	1552	2989	151	13500	13500	13500	151	0.0000	no	no	1278	31.6	1278	25.5
2	215139000	2100	1518	3658	151	2100	1518	3658	151	2100	1518	3658	151	0	0	0	151	5	8	92	151	2100	1518	3658	151	13500	13500	13500	151	0.0000	no	no	1278	31.6	1278	25.5
2	215140000	2095	1564	3678	151	2095	1564	3678	151	2095	1564	3678	151	0	0	0	151	7	8	92	151	2095	1564	3678	151	13500	13500	13500	151	0.0000	no	no	1278	31.6	1278	25.5
2	215141000	2115	1564	3678	151	2115	1564	3678	151	2115	1564	3678	151	0	0	0	151	10	8	92	151	2115	1564	3678	151	13500	13500	13500	151	0.0000	no	no	1278	31.6	1278	25.5
2	215142000	2039	1564	3678	151	2039	1564	3678	151	2039	1564	3678	151	0	0	0	151	10	8	92	151	2039	1564	3678	151	13500	13500	13500	151	0.0000	no	no	1278	31.6	1278	25.5
2	215143000	1948	1548	2759	151	1948	1548	2759	151	1948	1548	2759	151	0	0	0	151	10	8	92	151	1948	1548	2759	151	13500	13500	13500	151	0.0000	no	no	1278	31.6	1278	25.5
2	215144000	1985	1548	2759	151	1985	1548	2759	151	1985	1548	2759	151	0	0	0	151	10	8	92	151	1985	1548	2759	151	13500	13500	13500	151	0.0000	no	no	1422	43.7	1422	38.3
2	215145000	1995	1548	2759	151	1995	1548	2759	151	1995	1548	2759	151	0	0	0	151	10	8	92	151	1995	1548	2759	151	13500	13500	13500	151	0.0000	no	no	1422	43.7	1422	38.3
2	215146000	2070	1548	2759	151	2070	1548	2759	151	2070	1548	2759	151	0	0	0	151	14	8	92	151	2070	1548	2759	151	13500	13500	13500	151	0.0000	no	no	1422	43.7	1422	38.3
2	215147000	2150	1548	2759	151	2150	1548	2759	151	2150	1548	2759	151	0	0	0	151	15	8	92	151	2150	1548	2759	151	13500	13500	13500	151	0.0000	no	no	1422	43.7	1422	38.3
2	215148000	2575	1772	3759	151	2575	1772	3759	151	2575	1772	3759	151	0	0	0	151	15	8	92	151	2575	1772	3759	151	13500	13500	13500	151	0.0000	no	no	1505	50.4	1505	45.4
2	215149000	2840	1979	3819	151	2840	1979	3819	151	2840	1979	3819	151	0	0	0	151	15	8	92	151	2840	1979	3819	151	13500	13500	13500	151	0.0000	no	no	1398	41.6	1398	36.1
2	215150000	2819	1772	3759	151	2819	1772	3759	151	2819	1772	3759	151	0	0	0	151	15	8	92	151	2819	1772	3759	151	13500	13500	13500	151	0.0000	no	no	1398	41.6	1398	36.1
2	215151000	2672	1772	3759	151	2672	1772	3759	151	2672	1772	3759	151	0	0	0	151	19	28	322	151	2672	1772	3759	151	13500	13500	13500	151	0.0000	no	no	1593	57.0	1593	52.4
2	215152000	2466	1772	3759	151	2466	1772	3759	151	2466	1772	3759	151	0	0	0	151	19	28	322	151	2466	1772	3759	151	13500	13500	13500	151	0.0000	no	no	1593	57.0	1593	52.4
2	215153000	2496	1772	3759	151	2496	1772	3759	151	2496	1772	3759	151	0	0	0	151	18	16	184	151	2496	1772	3759	151	13500	13500	13500	151	0.0000	no	no	1464	47.2	1464	42.0
2	215154000	2517	1703	3739	151	2517	1703	3739	151	2517	1703	3739	151	0	0	0	151	7	8	92	151	2517	1703	3739	151	13500	13500	13500	151	0.0000	no	no	1464	47.2	1464	42.0
2	215155000	2627	1772	3759	151	2627	1772	3759	151	2627	1772	3759	151	0	0	0	151	7	8	92	151	2627	1772	3759	151	13500	13500	13500	151	0.0000	no	no	1894	73.9	1894	71.0
2	215156000	2854	1772	3759	151	2854	1772	3759	151	2854	1772	3759	151	0	0	0	151	11	8	92	151	2854	1772	3759	151	13500	13500	13500	151	0.0000	no	no	1894	73.9	1894	71.0
2	215157000	3121	1384	3828	151	3121	1384	3828	151	3121	1384	3828	151	0	0	0	151	11	8	92	151	3121	1384	3828	151	13500	13500	13500	151	0.0000	no	no	1894	73.9	1894	71.0
2	215158000	1968	1364	2678	151	1968	1364	2678	151	1968	1364	2678	151	0	0	0	151	11	8	92	151	1968	1364	2678	151	13500	13500	13500	151	0.0000	no	no	1894	73.9	1894	71.0
2	215159000	1975	1364	2678	151	1975	1364	2678	151	1975	1364	2678	151	0	0	0	151	15	12	138	151	1975	1364	2678	151	13500	13500	13500	151	0.0000	no	no	1094	18.0	1094	12.6
2	215160000	1932	1364	2678	151	1932	1364	2678	151	1932	1364	2678	151	0	0	0	151	15	12	138	151	1932	1364	2678	151	13500	13500	13500	151	0.0000	no	no	1094	18.0	1094	12.6
2	215161000	1887	1364	2678	151	1887	1364	2678	151	1887	1364	2678	151	0	0	0	151	15	12	138	151	1887	1364	2678	151	13500	13500	13500	151	0.0000	no	no	1094	18.0	1094	12.6
2	215162000	1899	1364	2678	151	1899	1364	2678	151	1899	1364	2678	151	0	0	0	151	15	12	138	151	1899	1364	2678	151	13500	13500	13500	151	0.0000	no	no	1094	18.0	1094	12.6
2	215163000	2046	1368	2908	151	2046	1368	2908	151	2046	1368	2908	151	0	0	0	151	15	12	138	151	2046	1368	2908	151	13500	13500	13500	151	0.0000	no	no	1094	18.0	1094	12.6
2	215164000	2136	1380	3598	151	2136	1380	3598	151	2136	1380	3598	151	0	0	0	151	15	12	138	151	2136	1380	3598	151	13500	13500	13500	151	0.0000	no	no	1094	18.0	1094	12.6
2	215165000	2174	1380	3598	151	2174	1380	3598	151	2174	1380	3598	151	0	0	0	151	15	12	138	151	2174	1380	3598	151	13500	13500	13500	151	0.0000	no	no	2926	92.7	2926	92.4
2	215166000	2130	1380	3598	151	2130	1380	3598	151	2130	1380	3598	151	0	0	0	151	15	12	138	151	2130	1380	3598	151	13500	13500	13500	151	0.0000	no	no	2926	92.7	2926	92.4
2	215167000	2181	1380	3598	151	2181	1380	3598	151	2181	1380	3598	151	0	0	0	151	15	12	138	151	2181	1380	3598	151	13500	13500	13500	151	0.0000	no	no	2926	92.7	2926	92.4
2	215168000	2263	1380	3598	151	2263	1380	3598	151	2263	1380	3598	151	0	0	0	151	11	8	92	151	2263	1380	3598	151	13500	13500	13500	151	0.0000	no	no	2926	92.7	2926	92.4
2	215169000	2399	1564	3678	151	2399	1564	3678	151	2399	1564	3678	151	0	0	0	151	11	8	92	151	2399	1564	3678	151	13500	13500	13500	151	0.0000	no	no	2629	90.2	2629	89.5
2	215170000	2535	1564	3678	151	2552	1564	3678	151	2589	1703	3739	151	0	0	0	151	9	8	92	151	2589	1703	3739	151	13500	13500	13500	151	0.0000	no	no	2629	90.2	2629	89.5
2	215171000	2626	1564	3678	151	2663	1564	3678	151	2759	1564	3678	151	0	0	0	151	9	8	92	151	2759	1564	3678	151	13500	13500	13500	151	0.0000	no	no	2629	90.2	2629	89.5
2	215172000	2940	1518	3658	151	2940	1518	3658	151	3003	1564	3678	151	0	0	0	151	9	8	92	151	3003	1564	3678	151	13500	13500	13500	151	0.0000	no	no	1690	63.6	1690	59.4
2	215173000	3123	1568	3908	151	3123	1568	3908	151	3134	1709	3969	151	0	0	0	151	9	8	92	151	3134	1709	3969	151	13500	13500	13500	151	0.0000	no	no	1290	32.6	1290	26.5
2	215174000	2173	1013	3437	151	2173	1013	3437	151	2184	1013	3437	151	0	0	0	151	9	8	92	151	2184	1013	3437	151	13500	13500	13500	151	0.0000	no	no	1290	32.6	1290	26.5
2	215175000	2076	829	3357	151	2076	829	3357	151	2081	829	3357	151	0	0	0	151	9	8	92	151	2081	829	3357	151	13500	13500	13500	151	0.0000	no	no	1290	32.6	1290	26.5
2	215176000	2030	1000	2748	151	2030	1000	2748	151	2034	1000	2748	151	0	0	0	151	7	8	92	151	2034	1000	2748	151	13500	13500	13500	151	0.0000	no	no	1290	32.6	1290	26.5
2	215177000	2123	1013	3437	151	2126	1013	3437	151	2123	1013	3437	151	0	0	0	151	3	0	0	151	2126	1013	3437	151	13500	13500	13500	151	0.0000	no	no	1290	32.6	1290	26.5
2	215178000	3391	1709	3969	151	3391	1709	3969	151	3391	1709	3969	151	0	0	0	151	3	0	0	151	3391	1709	3969	151	13500	13500	13500	151	0.0000	no	no	2360	86.9	2360	85.4
2	215179000	2613	1013	3437	151	2613	1013	3437	151	2613	1013	3437	151	0	0	0	151	3	0	0	151	2613	1013	3437	151	13500	13500	13500	151	0.0000	no	no	2360	86.9	2360	85.4
2	215180000	1581	829	3357	151	1581	829	3357	151	1581	829	3357	151	0	0	0	151	2	0	0	151	1581	829	3357	151	13500	13500	13500	151	0.0000	no	no	2360	86.9	2360	85.4
2	215181000	1428	813	2437	151	1428	813	2437	151	1428	813	2437	151	0	0	0	151	2	0	0	151	1428	813	2437	151	13500	13500	13500	151	0.0000	no	no	1939	75.5	1939	72.7
2	215182000	1226	796	1855	151	1226	796	1855	151	1226	796	1855	151	0	0	0	151	2	0	0	151	1226	796	1855	151	13500	13500	13500	151	0.0224	no	no	3056	93.6	3056	93.3
2	215183000	1034	796	1855	151	1034	796	1855	151	1034	796	1855	151	0	0	0	151	2	0	0	151	1034	796	1855	151	13500	13500	13500	151	0.0224	no	no	882	6.0	882	3.3
2	215184000	964	780	1620	151	964	780	1620	151	964	780	1620	151	0	0	0	151	2	0	0	151	964	780	1620	151	13500	13500	13500	151	0.1057	no	no	882	6.0	882	3.3
2	215185000	942	780	1620	151	942	780	1620	151	943	780	1620	151	0	0	0	151	2	0	0	151	943	780	1620	151	13500	13500	13500	151	0.1057	no	no	882	6.0	882	3.3
2	215186000	942	780	1620	151	942	780	1620	151	944	780	1620	151	0	0	0	151	2	0	0	151	944	780	1620	151	13500	13500	13500	151	0.1057	no	no	970	10.7	970	6.4
2	215187000	945	780	1620	151	945	780	1620	151	946	780	1620	151	0	0	0	151	2	0	0	151	946	780	1620	151	13500	13500	13500	151	0.1057	no	no	970	10.7	970	6.4
2	215188000	1000	796	1855	151	1000	796	1855	151	1001	796	1855	151	0	0	0	151	2	0	0	151	1001	796	1855	151	13500	13500	13500	151	0.0224	no	no	970	10.7	970	6.4
2	215189000	1491	817	2667	151	1491	817	2667	151	1491	817	2667	151	0	0	0	151	1	0	0	151	1491	817	2667	151	13500	13500	13500	151	0.0000	no	no	970	10.7	970	6.4
2	215190000	2439	1380	3598	151	2439	1380	3598	151	2439	1380	3598	151	0	0	0	151	1	0	0	151	2439	1380	3598	151	13500	13500	13500	151	0.0000	no	no	2911	92.6	2911	92.3
2	215191000	2489	1380	3598	151	2489	1380	3598	151	2489	1380	3598	151	0	0	0	151	1	0	0	151	2489	1380	3598	151	13500	13500	13500	151	0.0000	no	no	2188	83.0	2188	81.3
2	215192000	2344	1380	3598	151	2344	1380	3598	151	2344	1380	3598	151	0	0	0	151	1	0	0	151	2344	1380	3598	151	13500	13500	13500	151	0.0000	no	no	2188	83.0	2188	81.3
2	215193000	2213	1334	3578	151	2213	1334	3578	151	2213	1334	3578	151	0	0	0	151	1	0	0	151	2213	1334	3578	151	13500	13500	13500	151	0.0000	no	no	2188	83.0	2188	81.3
2	215194000	2195	1196	3518	151	2195	1196	3518	151	2195	1196	3518	151	0	0	0	151	1	0	0	151	2195	1196	3518	151	13500	13500	13500	151	0.0000	no	no	3714	96.3	3714	96.1
2	215195000	2235	1518	3658	151	2235	1518	3658	151	2235	1518	3658	151	0	0	0	151	1	0	0	151	2235	1518	3658	151	13500	13500	13500	151	0.0000	no	no	3714	96.3	3714	96.1
2	215196000	2222	1506	2969	151	2222	1506	2969	151	2222	1506	2969	151	0	0	0	151	1	0	0	151	2222	1506	2969	151	13500	13500	13500	151	0.0000	no	no	2858	92.3	2858	91.9
2	215197000	2287	1703	3739	151	2287	1703	3739	151	2287	1703	3739	151	0	0	0	151	1	0	0	151	2287	1703	3739	151	13500	13500	13500	151	0.0000	no	no	2858	92.3	2858	91.9
2	215198000	2258	1548	2759	151	2258	1548	2759	151	2258	1548	2759	151	0	0	0	151	1	0	0	151	2258	1548	2759	151	13500	13500	13500	151	0.0000	no	no	2858	92.3	2858	91.9
2	215199000	2315	1506	2969	151	2315	1506	2969	151	2315	1506	2969	151	0	0	0	151	1	0	0	151	2315	1506	2969	151	13500	13500	13500	151	0.0000	no	no	2858	92.3	2858	91.9
2	215200000	2551	1518	3658	151	2551	1518	3658	151	2551	1518	3658	151	0	0	0	151	1	0	0	151	2551	1518	3658	151	13500	13500	13500	151	0.0000	no	no	2245	84.1	2245	82.5
2	215201000	2593	1518	3658	151	2593	1518	3658	151	2593	1518	3658	151	0	0	0	151	1	0	0	151	2593	1518	3658	151	13500	13500	13500	151	0.0000	no	no	2245	84.1	2245	82.5
2	215202000	2583	1380	3598	151	2583	1380	3598	151	2583	1380	3598	151	0	0	0	151	1	0	0	151	2583	1380	3598	151	13500	13500	13500	151	0.0000	no	no	2245	84.1	2245	82.5
2	215203000	2764	1772	3759	151	2764	1772	3759	151	2764	1772	3759	151	0	0	0	151	1	0	0	151	2764	1772	3759	151	13500	13500	13500	151	0.0000	no	no	2245	84.1	2245	82.5
2	215204000	2847	1564	3678	151	2847	1564	3678	151	2847	1564	3678	151	0	0	0	151	1	0	0	151	2847	1564	3678	151	13500	13500	13500	151	0.0000	no	no	2035	78.4	2035	75.9
2	215205000	2006	1196	3518	151	2006	1196	3518	151	2006	1196	3518	151	0	0	0	151	1	0	0	151	2006	1196	3518	151	13500	13500	13500	151	0.0000	no	no	2203	83.3	2203	81.7
2	215206000	1306	996	2518	151	1306	996	2518	151	1306	996	2518	151	0	0	0	151	1	0	0	151	1306	996	2518	151	13500	13500	13500	151	0.0000	no	no	2203	83.3	2203	81.7
2	215207000	1257	980	1879	151	1257	980	1879	151	1257	980	1879	151	0	0	0	151	1	0	0	151	1257	980	1879	151	13500	13500	13500	151	0.0000	no	no	2405	87.5	2405	86.1
2	215208000	1487	996	2518	151	1487	996	2518	151	1487	996	2518	151	0	0	0	151	1	0	0	151	1487	996	2518	151	13500	13500	13500	151	0.0000	no	no	2405	87.5	2405	86.1
2	215209000	1681	1134	2578	151	1681	1134	2578	151	1681	1134	2578	151	0	0	0	151	1	0	0	151	1681	1134	2578	151	13500	13500	13500	151	0.0000	no	no	1764	68.2	1764	64.3
2	215210000	1740	1134	2578	151	1740	1134	2578	151	1740	1134	2578	151	0	0	0	151	1	0	0	151	1740	1134	2578	151	13500	13500	13500	151	0.0000	no	no	1764	68.2	1764	64.3
2	215211000	1885	1180	2598	151	1885	1180	2598	151	1885	1180	2598	151	0	0	0	151	0	0	0	151	1885	1180	2598	151	13500	13500	13500	151	0.0000	no	no	2282	84.7	2282	83.2
2	215212000	2009	1180	2598	151	2009	1180	2598	151	2009	1180	2598	151	0	0	0	151	0	0	0	151	2009	1180	2598	151	13500	13500	13500	151	0.0000	no	no	1882	73.4	1882	70.5
2	215213000	2047	1334	3578	151	2047	1334	3578	151	2047	1334	3578	151	0	0	0	151	0	0	0	151	2047	1334	3578	151	13500	13500	13500	151	0.0000	no	no	2166	82.5	2166	80.8
2	215214000	2010	1318	2658	151	2010	1318	2658	151	2010	1318	2658	151	0	0	0	151	0	0	0	151	2010	1318	2658	151	13500	13500	13500	151	0.0000	no	no	3592	95.9	3592	95.7
2	215215000	2081	1364	2678	151	2081	1364	2678	151	2081	1364	2678	151	0	0	0	151	0	0	0	151	2081	1364	2678	151	13500	13500	13500	151	0.0000	no	no	2989	93.3	2989	92.9
2	215216000	2439	1564	3678	151	2439	1564	3678	151	2439	1564	3678	151	0	0	0	151	0	0	0	151	2439	1564	3678	151	13500	13500	13500	151	0.0000	no	no	1870	73.0	1870	70.0
2	215217000	1716	1180	2598	151	1716	1180	2598	151	1716	1180	2598	151	0	0	0	151	0	0	0	151	1716	1180	2598	151	13500	13500	13500	151	0.0000	no	no	4119	97.3	4119	97.2
2	215218000	1668	1180	2598	151	1668	1180	2598	151	1668	1180	2598	151	0	0	0	151	0	0	0	151	1668	1180	2598	151	13500	13500	13500	151	0.0000	no	no	1326	35.5	1326	29.6
2	215219000	1727	1180	2598	151	1727	1180	2598	151	1727	1180	2598	151	0	0	0	151	0	0	0	151	1727	1180	2598	151	13500	13500	13500	151	0.0000	no	no	1326	35.5	1326	29.6
2	215220000	1807	1180	2598	151	1807	1180	2598	151	1807	1180	2598	151	0	0	0	151	0	0	0	151	1807	1180	2598	151	13500	13500	13500	151	0.0000	no	no	1326	35.5	1326	29.6
2	215221000	1956	1180	2598	151	1956	1180	2598	151	1956	1180	2598	151	0	0	0	151	0	0	0	151	1956	1180	2598	151	13500	13500	13500	151	0.0000	no	no	1326	35.5	1326	29.6
2	215222000	2058	1196	3518	151	2058	1196	3518	151	2058	1196	3518	151	0	0	0	151	0	0	0	151	2058	1196	3518	151	13500	13500	13500	151	0.0000	no	no	1326	35.5	1326	29.6
2	215223000	2261	1196	3518	151	2261	1196	3518	151	2261	1196	3518	151	0	0	0	151	0	0	0	151	2261	1196	3518	151	13500	13500	13500	151	0.0000	no	no	1840	71.8	1840	68.7
2	215224000	2066	1180	2598	151	2066	1180	2598	151	2066	1180	2598	151	0	0	0	151	0	0	0	151	2066	1180	2598	151	13500	13500	13500	151	0.0000	no	no	1840	71.8	1840	68.7
2	215225000	2149	1364	2678	151	2149	1364	2678	151	2149	1364	2678	151	0	0	0	151	0	0	0	151	2149	1364	2678	151	13500	13500	13500	151	0.0000	no	no	1813	70.7	1813	66.9
2	215226000	2204	1564	3678	151	2204	1564	3678	151	2204	1564	3678	151	0	0	0	151	0	0	0	151	2204	1564	3678	151	13500	13500	13500	151	0.0000	no	no	1813	70.7	1813	66.9
2	215227000	2216	1564	3678	151	2216	1564	3678	151	2216	1564	3678	151	0	0	0	151	0	0	0	151	2216	1564	3678	151	13500	13500	13500	151	0.0000	no	no	1214	26.5	1214	20.2
2	215228000	1316	800	1924	151	1316	800	1924	151	1316	800	1924	151	0	0	0	151	0	0	0	151	1316	800	1924	151	13500	13500	13500	151	0.0000	no	no	1214	26.5	1214	20.2
2	215229000	1073	796	1855	151	1073	796	1855	151	1073	796	1855	151	0	0	0	151	0	0	0	151	1073	796	1855	151	13500	13500	13500	151	0.0224	no	no	1579	56.0	1579	51.4
2	215230000	1039	796	1855	151	1039	796	1855	151	1039	796	1855	151	0	0	0	151	0	0	0	151	1039	796	1855	151	13500	13500	13500	151	0.0224	no	no	1579	56.0	1579	51.4
2	215231000	946	796	1855	151	946	796	1855	151	946	796	1855	151	0	0	0	151	0	0	0	151	946	796	1855	151	13500	13500	13500	151	0.0224	no	no	1579	56.0	1579	51.4
2	215232000	870	764	1436	151	870	764	1436	151	870	764	1436	151	0	0	0	151	0	0	0	151	870	764	1436	151	13500	13500	13500	151	0.1342	no	no	1579	56.0	1579	51.4
2	215233000	814	732	1068	151	814	732	1068	151	814	732	1068	151	0	0	0	151	0	0	0	151	814	732	1068	151	13500	13500	13500	151	0.0377	no	no	1579	56.0	1579	51.4
2	215234000	834	748	1252	151	834	748	1252	151	834	748	1252	151	0	0	0	151	0	0	0	151	834	748	1252	151	13500	13500	13500	151	0.1128	no	no	1579	56.0	1579	51.4
2	215235000	838	736	1114	151	838	736	1114	151	838	736	1114	151	0	0	0	151	0	0	0	151	838	736	1114	151	13500	13500	13500	151	0.0620	no	no	1579	56.0	1579	51.4
2	215236000	917	764	1436	151	917	764	1436	151	919	764	1436	151	0	0	0	151	0	0	0	151	919	764	1436	151	13500	13500	13500	151	0.1342	no	no	1421	43.6	1421	38.2
2	215237000	870	736	1114	151	870	736	1114	151	870	736	1114	151	0	0	0	151	0	0	0	151	870	736	1114	151	13500	13500	13500	151	0.0620	no	no	1421	43.6	1421	38.2
2	215238000	907	752	1298	151	907	752	1298	151	907	752	1298	151	0	0	0	151	0	0	0	151	907	752	1298	151	13500	13500	13500	151	0.1229	no	no	1421	43.6	1421	38.2
2	215239000	994	768	1482	151	994	768	1482	151	994	768	1482	151	0	0	0	151	0	0	0	151	994	768	1482	151	13500	13500	13500	151	0.1318	no	no	1421	43.6	1421	38.2
2	215240000	1095	796	1855	151	1095	796	1855	151	1095	796	1855	151	0	0	0	151	0	0	0	151	1095	796	1855	151	13500	13500	13500	151	0.0224	no	no	1288	32.4	1288	26.4
2	215241000	1055	784	1666	151	1055	784	1666	151	1055	784	1666	151	0	0	0	151	0	0	0	151	1055	784	1666	151	13500	13500	13500	151	0.0905	no	no	1953	75.9	1953	73.2
2	215242000	1083	796	1855	151	1083	796	1855	151	1083	796	1855	151	0	0	0	151	1	0	0	151	1083	796	1855	151	13500	13500	13500	151	0.0224	no	no	1953	75.9	1953	73.2
2	215243000	1094	980	1879	151	1094	980	1879	151	1094	980	1879	151	0	0	0	151	1	0	0	151	1094	980	1879	151	13500	13500	13500	151	0.0000	no	no	1953	75.9	1953	73.2
2	215244000	1064	964	1636	151	1064	964	1636	151	1064	964	1636	151	0	0	0	151	1	0	0	151	1064	964	1636	151	13500	13500	13500	151	0.0224	no	no	1342	36.8	1342	31.0
2	215245000	1044	952	1498	151	1044	952	1498	151	1044	952	1498	151	40	8	92	151	1	0	0	151	1044	952	1498	151	13500	13500	13500	151	0.0905	no	no	1473	47.9	1473	42.7
2	215246000	1047	948	1452	151	1047	948	1452	151	1047	948	1452	151	40	8	92	151	1	0	0	151	1047	948	1452	151	13500	13500	13500	151	0.1057	no	no	995	12.1	995	7.5
2	215247000	1038	936	1314	151	1038	936	1314	151	1038	936	1314	151	40	8	92	151	1	0	0	151	1038	936	1314	151	13500	13500	13500	151	0.1318	no	no	995	12.1	995	7.5
2	215248000	1048	948	1452	151	1048	948	1452	151	1048	948	1452	151	40	8	92	151	1	0	0	151	1048	948	1452	151	13500	13500	13500	151	0.1057	no	no	995	12.1	995	7.5
2	215249000	1154	968	1682	151	1154	968	1682	151	1154	968	1682	151	40	8	92	151	1	0	0	151	1154	968	1682	151	13500	13500	13500	151	0.0000	no	no	995	12.1	995	7.5
2	215250000	1262	984	1948	151	1265	984	1948	151	1262	984	1948	151	40	8	92	151	1	0	0	151	1265	984	1948	151	13500	13500	13500	151	0.0000	no	no	908	7.0	908	4.0
2	215251000	1228	980	1879	151	1228	980	1879	151	1228	980	1879	151	40	8	92	151	1	0	0	151	1228	980	1879	151	13500	13500	13500	151	0.0000	no	no	908	7.0	908	4.0
2	215252000	1214	980	1879	151	1214	980	1879	151	1215	980	1879	151	40	8	92	151	1	0	0	151	1215	980	1879	151	13500	13500	13500	151	0.0000	no	no	908	7.0	908	4.0
2	215253000	1226	980	1879	151	1226	980	1879	151	1226	980	1879	151	40	8	92	151	1	0	0	151	1226	980	1879	151	13500	13500	13500	151	0.0000	no	no	908	7.0	908	4.0
2	215254000	1223	980	1879	151	1223	980	1879	151	1223	980	1879	151	40	8	92	151	1	0	0	151	1223	980	1879	151	13500	13500	13500	151	0.0000	no	no	908	7.0	908	4.0
2	215255000	1285	980	1879	151	1285	980	1879	151	1285	980	1879	151	40	8	92	151	1	0	0	151	1285	980	1879	151	13500	13500	13500	151	0.0000	no	no	2168	82.6	2168	80.9
2	215256000	1193	980	1879	151	1193	980	1879	151	1193	980	1879	151	40	8	92	151	1	0	0	151	1193	980	1879	151	13500	13500	13500	151	0.0000	no	no	1181	24.1	1181	18.0
2	215257000	1225	980	1879	151	1225	980	1879	151	1225	980	1879	151	40	8	92	151	1	0	0	151	1225	980	1879	151	13500	13500	13500	151	0.0000	no	no	1427	44.2	1427	38.8
2	215258000	1221	980	1879	151	1221	980	1879	151	1221	980	1879	151	40	8	92	151	1	0	0	151	1221	980	1879	151	13500	13500	13500	151	0.0000	no	no	1427	44.2	1427	38.8
2	215259000	1285	980	1879	151	1285	980	1879	151	1285	980	1879	151	40	8	92	151	1	0	0	151	1285	980	1879	151	13500	13500	13500	151	0.0000	no	no	1228	27.6	1228	21.4
2	215260000	1346	996	2518	151	1346	996	2518	151	1346	996	2518	151	40	8	92	151	1	0	0	151	1346	996	2518	151	13500	13500	13500	151	0.0000	no	no	1228	27.6	1228	21.4
2	215261000	1370	996	2518	151	1370	996	2518	151	1370	996	2518	151	40	8	92	151	1	0	0	151	1370	996	2518	151	13500	13500	13500	151	0.0000	no	no	1228	27.6	1228	21.4
2	215262000	1335	980	1879	151	1335	980	1879	151	1335	980	1879	151	40	8	92	151	1	0	0	151	1335	980	1879	151	13500	13500	13500	151	0.0000	no	no	1203	25.7	1203	19.4
2	215263000	1513	996	2518	151	1513	996	2518	151	1513	996	2518	151	40	8	92	151	1	0	0	151	1513	996	2518	151	13500	13500	13500	151	0.0000	no	no	1203	25.7	1203	19.4
2	215264000	1662	996	2518	151	1662	996	2518	151	1662	996	2518	151	40	8	92	151	1	0	0	151	1662	996	2518	151	13500	13500	13500	151	0.0000	no	no	3153	94.1	3153	93.8
2	215265000	1628	1000	2748	151	1628	1000	2748	151	1628	1000	2748	151	40	8	92	151	2	0	0	151	1628	1000	2748	151	13500	13500	13500	151	0.0000	no	no	2081	79.7	2081	77.8
2	215266000	1436	980	1879	151	1436	980	1879	151	1436	980	1879	151	40	8	92	151	3	2	23	151	1436	980	1879	151	13500	13500	13500	151	0.0000	no	no	2081	79.7	2081	77.8
2	215267000	1296	980	1879	151	1299	980	1879	151	1296	980	1879	151	40	8	92	151	3	2	23	151	1299	980	1879	151	13500	13500	13500	151	0.0000	no	no	2081	79.7	2081	77.8
2	215268000	1223	980	1879	151	1227	980	1879	151	1223	980	1879	151	40	8	92	151	4	8	92	151	1227	980	1879	151	13500	13500	13500	151	0.0000	no	no	2081	79.7	2081	77.8
2	215269000	1221	980	1879	151	1223	980	1879	151	1221	980	1879	151	40	8	92	151	5	8	92	151	1223	980	1879	151	13500	13500	13500	151	0.0000	no	no	1898	74.0	1898	71.1
2	215270000	1233	980	1879	151	1276	980	1879	151	1233	980	1879	151	40	8	92	151	5	8	92	151	1276	980	1879	151	13500	13500	13500	151	0.0000	no	no	1898	74.0	1898	71.1
2	215271000	1221	968	1682	151	1222	968	1682	151	1221	968	1682	151	40	8	92	151	5	8	92	151	1222	968	1682	151	13500	13500	13500	151	0.0000	no	no	1898	74.0	1898	71.1
2	215272000	1221	980	1879	151	1223	980	1879	151	1221	980	1879	151	40	8	92	151	5	8	92	151	1223	980	1879	151	13500	13500	13500	151	0.0000	no	no	1900	74.1	1900	71.2
2	215273000	1254	980	1879	151	1256	980	1879	151	1263	980	1879	151	40	8	92	151	5	8	92	151	1264	980	1879	151	13500	13500	13500	151	0.0000	no	no	1900	74.1	1900	71.2
2	215274000	1242	980	1879	151	1243	980	1879	151	1242	980	1879	151	40	8	92	151	5	8	92	151	1243	980	1879	151	13500	13500	13500	151	0.0000	no	no	1900	74.1	1900	71.2
2	215275000	1232	968	1682	151	1232	968	1682	151	1232	968	1682	151	40	8	92	151	9	8	92	151	1232	968	1682	151	13500	13500	13500	151	0.0000	no	no	1997	77.3	1997	74.7
2	215276000	1252	980	1879	151	1252	980	1879	151	1252	980	1879	151	40	8	92	151	9	8	92	151	1252	980	1879	151	13500	13500	13500	151	0.0000	no	no	1997	77.3	1997	74.7
2	215277000	1257	964	1636	151	1257	964	1636	151	1257	964	1636	151	40	8	92	151	9	8	92	151	1257	964	1636	151	13500	13500	13500	151	0.0224	no	no	1997	77.3	1997	74.7
2	215278000	1319	980	1879	151	1319	980	1879	151	1319	980	1879	151	40	8	92	151	9	8	92	151	1319	980	1879	151	13500	13500	13500	151	0.0000	no	no	2002	77.5	2002	74.9
2	215279000	1334	980	1879	151	1334	980	1879	151	1334	980	1879	151	40	8	92	151	9	8	92	151	1334	980	1879	151	13500	13500	13500	151	0.0000	no	no	2002	77.5	2002	74.9
2	215280000	1381	984	1948	151	1381	984	1948	151	1381	984	1948	151	40	8	92	151	9	8	92	151	1381	984	1948	151	13500	13500	13500	151	0.0000	no	no	2002	77.5	2002	74.9
2	215281000	1363	980	1879	151	1363	980	1879	151	1364	980	1879	151	40	8	92	151	9	8	92	151	1364	980	1879	151	13500	13500	13500	151	0.0000	no	no	1429	44.4	1429	39.0
2	215282000	1413	980	1879	151	1413	980	1879	151	1413	980	1879	151	40	8	92	151	9	8	92	151	1413	980	1879	151	13500	13500	13500	151	0.0000	no	no	1429	44.4	1429	39.0
2	215283000	1440	996	2518	151	1446	996	2518	151	1440	996	2518	151	0	0	0	151	9	8	92	151	1446	996	2518	151	13500	13500	13500	151	0.0000	no	no	1429	44.4	1429	39.0
2	215284000	1471	996	2518	151	1477	996	2518	151	1471	996	2518	151	0	0	0	151	9	8	92	151	1477	996	2518	151	13500	13500	13500	151	0.0000	no	no	1429	44.4	1429	39.0
2	215285000	1545	996	2518	151	1556	996	2518	151	1551	996	2518	151	0	0	0	151	9	8	92	151	1556	996	2518	151	13500	13500	13500	151	0.0000	no	no	1429	44.4	1429	39.0
2	215286000	1825	1013	3437	151	1827	1013	3437	151	1825	1013	3437	151	0	0	0	151	9	8	92	151	1827	1013	3437	151	13500	13500	13500	151	0.0000	no	no	1429	44.4	1429	39.0
2	215287000	1419	813	2437	151	1438	813	2437	151	1419	813	2437	151	0	0	0	151	9	8	92	151	1438	813	2437	151	13500	13500	13500	151	0.0000	no	no	1180	24.0	1180	17.9
2	215288000	1157	800	1924	151	1190	800	1924	151	1160	800	1924	151	0	0	0	151	9	8	92	151	1190	800	1924	151	13500	13500	13500	151	0.0000	no	no	1180	24.0	1180	17.9
2	215289000	1080	750	1849	151	1125	750	1849	151	1083	750	1849	151	0	0	0	151	9	8	92	151	1125	750	1849	151	13500	13500	13500	151	0.0490	no	no	1180	24.0	1180	17.9
2	215290000	1044	656	1831	151	1085	658	1900	151	1044	656	1831	151	0	0	0	151	9	8	92	151	1085	658	1900	151	13500	13500	13500	151	0.1057	no	no	938	8.5	938	5.1
2	215291000	1007	656	1831	151	1028	656	1831	151	1007	656	1831	151	0	0	0	151	9	8	92	151	1028	656	1831	151	13500	13500	13500	151	0.1057	no	no	938	8.5	938	5.1
2	215292000	987	650	1650	151	997	650	1650	151	996	650	1650	151	0	0	0	151	9	8	92	151	1004	650	1650	151	13500	13500	13500	151	0.1318	no	no	2534	89.3	2534	88.5
2	215293000	997	656	1831	151	1002	656	1831	151	998	656	1831	151	0	0	0	151	9	8	92	151	1002	656	1831	151	13500	13500	13500	151	0.1057	no	no	695	0.8	1097	12.8
2	215294000	970	650	1650	151	973	650	1650	151	974	650	1650	151	0	0	0	151	9	8	92	151	975	650	1650	151	13500	13500	13500	151	0.1318	no	no	695	0.8	1097	12.8
2	215295000	1040	664	2357	151	1042	664	2357	151	1045	664	2357	151	0	0	0	151	9	8	92	151	1045	664	2357	151	13500	13500	13500	151	0.0224	no	no	695	0.8	1097	12.8
2	215296000	964	656	1831	151	974	656	1831	151	974	656	1831	151	0	0	0	151	9	8	92	151	974	656	1831	151	13500	13500	13500	151	0.1057	no	no	695	0.8	1097	12.8
2	215297000	858	640	1420	151	877	640	1420	151	877	640	1420	151	0	0	0	151	9	8	92	151	877	640	1420	151	13500	13500	13500	151	0.1128	no	no	1399	41.8	1399	36.2
2	215298000	911	656	1831	151	926	656	1831	151	926	656	1831	151	0	0	0	151	9	8	92	151	926	656	1831	151	13500	13500	13500	151	0.1057	no	no	1399	41.8	1399	36.2
2	215299000	871	650	1650	151	885	650	1650	151	901	650	1650	151	0	0	0	151	9	8	92	151	901	650	1650	151	13500	13500	13500	151	0.1318	no	no	1223	27.3	1223	21.0
2	215300000	871	640	1420	151	886	640	1420	151	901	718	1432	151	0	0	0	151	10	10	115	151	901	718	1432	151	13500	13500	13500	151	0.1335	no	no	1223	27.3	1223	21.0
2	215301000	849	634	1282	151	867	634	1282	151	875	706	1294	151	0	0	0	151	9	8	92	151	876	706	1294	151	13500	13500	13500	151	0.1128	no	no	1223	27.3	1223	21.0
2	215302000	819	632	1236	151	838	632	1236	151	856	702	1248	151	0	0	0	151	9	8	92	151	858	702	1248	151	13500	13500	13500	151	0.0994	no	no	1223	27.3	1223	21.0
2	215303000	810	626	1098	151	829	626	1098	151	840	632	1236	151	0	0	0	151	6	8	92	151	842	702	1248	151	13500	13500	13500	151	0.0824	no	no	1223	27.3	1223	21.0
2	215304000	807	626	1098	151	826	626	1098	151	837	632	1236	151	0	0	0	151	6	8	92	151	839	702	1248	151	13500	13500	13500	151	0.0824	no	no	1223	27.3	1223	21.0
2	215305000	793	624	1052	151	823	732	1068	151	830	732	1068	151	0	0	0	151	6	8	92	151	832	732	1068	151	13500	13500	13500	151	0.0377	no	no	1223	27.3	1223	21.0
2	215306000	799	624	1052	151	829	732	1068	151	834	732	1068	151	0	0	0	151	6	8	92	151	838	736	1114	151	13500	13500	13500	151	0.0377	no	no	1223	27.3	1223	21.0
2	215307000	839	632	1236	151	860	748	1252	151	862	748	1252	151	0	0	0	151	6	8	92	151	866	748	1252	151	13500	13500	13500	151	0.1128	no	no	1223	27.3	1223	21.0
2	215308000	885	640	1420	151	902	764	1436	151	905	764	1436	151	0	0	0	151	6	8	92	151	909	764	1436	151	13500	13500	13500	151	0.1342	no	no	1223	27.3	1223	21.0
2	215309000	885	640	1420	151	909	764	1436	151	913	764	1436	151	0	0	0	151	6	8	92	151	916	764	1436	151	13500	13500	13500	151	0.1342	no	no	1223	27.3	1223	21.0
2	215310000	938	718	1432	151	951	764	1436	151	952	764	1436	151	0	0	0	151	6	8	92	151	954	764	1436	151	13500	13500	13500	151	0.1342	no	no	1223	27.3	1223	21.0
2	215311000	959	722	1478	151	967	768	1482	151	968	768	1482	151	0	0	0	151	8	8	92	151	970	768	1482	151	13500	13500	13500	151	0.1318	no	no	1223	27.3	1223	21.0
2	215312000	978	718	1432	151	985	764	1436	151	986	764	1436	151	0	0	0	151	8	8	92	151	987	764	1436	151	13500	13500	13500	151	0.1342	no	no	1373	39.5	1373	33.8
2	215313000	1020	722	1478	151	1026	768	1482	151	1028	768	1482	151	0	0	0	151	8	8	92	151	1029	768	1482	151	13500	13500	13500	151	0.1318	no	no	1373	39.5	1373	33.8
2	215314000	1156	800	1924	151	1158	800	1924	151	1158	800	1924	151	0	0	0	151	8	8	92	151	1158	800	1924	151	13500	13500	13500	151	0.0000	no	no	1373	39.5	1373	33.8
2	215315000	1608	829	3357	151	1608	829	3357	151	1608	829	3357	151	0	0	0	151	8	8	92	151	1608	829	3357	151	13500	13500	13500	151	0.0000	no	no	1373	39.5	1373	33.8
2	215316000	1338	813	2437	151	1338	813	2437	151	1338	813	2437	151	0	0	0	151	17	8	92	151	1338	813	2437	151	13500	13500	13500	151	0.0000	no	no	1090	17.7	1090	12.3
2	215317000	1096	796	1855	151	1100	796	1855	151	1099	796	1855	151	0	0	0	151	15	8	92	151	1100	796	1855	151	13500	13500	13500	151	0.0224	no	no	1090	17.7	1090	12.3
2	215318000	1048	764	1436	151	1052	764	1436	151	1058	768	1482	151	0	0	0	151	15	8	92	151	1060	768	1482	151	13500	13500	13500	151	0.1318	no	no	1090	17.7	1090	12.3
2	215319000	1077	780	1620	151	1081	780	1620	151	1087	780	1620	151	0	0	0	151	15	8	92	151	1089	780	1620	151	13500	13500	13500	151	0.1057	no	no	1090	17.7	1090	12.3
2	215320000	1068	768	1482	151	1072	768	1482	151	1084	780	1620	151	0	0	0	151	17	8	92	151	1085	780	1620	151	13500	13500	13500	151	0.1057	no	no	1090	17.7	1090	12.3
2	215321000	1060	764	1436	151	1067	764	1436	151	1077	764	1436	151	0	0	0	151	17	8	92	151	1081	764	1436	151	13500	13500	13500	151	0.1342	no	no	1090	17.7	1090	12.3
2	215322000	1060	764	1436	151	1067	764	1436	151	1066	764	1436	151	0	0	0	151	17	8	92	151	1070	764	1436	151	13500	13500	13500	151	0.1342	no	no	1090	17.7	1090	12.3
2	215323000	1104	780	1620	151	1111	780	1620	151	1109	780	1620	151	0	0	0	151	17	8	92	151	1113	780	1620	151	13500	13500	13500	151	0.1057	no	no	1090	17.7	1090	12.3
2	215324000	1116	784	1666	151	1126	784	1666	151	1132	796	1855	151	0	0	0	151	18	8	92	151	1140	796	1855	151	13500	13500	13500	151	0.0224	no	no	1090	17.7	1090	12.3
2	215325000	1241	813	2437	151	1253	813	2437	151	1252	813	2437	151	0	0	0	151	18	8	92	151	1264	813	2437	151	13500	13500	13500	151	0.0000	no	no	1090	17.7	1090	12.3
2	215326000	1321	796	1855	151	1321	796	1855	151	1336	796	1855	151	0	0	0	151	18	8	92	151	1336	796	1855	151	13500	13500	13500	151	0.0224	no	no	1090	17.7	1090	12.3
2	215327000	1524	938	1942	151	1524	938	1942	151	1537	938	1942	151	0	0	0	151	18	8	92	151	1537	938	1942	151	13500	13500	13500	151	0.0000	no	no	1429	44.4	1429	39.0
2	215328000	1538	980	1879	151	1538	980	1879	151	1544	980	1879	151	0	0	0	151	18	8	92	151	1544	980	1879	151	13500	13500	13500	151	0.0000	no	no	1449	46.0	1449	40.7
2	215329000	1616	996	2518	151	1616	996	2518	151	1622	996	2518	151	0	0	0	151	18	8	92	151	1622	996	2518	151	13500	13500	13500	151	0.0000	no	no	1449	46.0	1449	40.7
2	215330000	1802	1180	2598	151	1802	1180	2598	151	1803	1180	2598	151	0	0	0	151	18	8	92	151	1803	1180	2598	151	13500	13500	13500	151	0.0000	no	no	1253	29.7	1253	23.5
2	215331000	1994	1196	3518	151	1994	1196	3518	151	1994	1196	3518	151	0	0	0	151	18	8	92	151	1994	1196	3518	151	13500	13500	13500	151	0.0000	no	no	1253	29.7	1253	23.5
2	215332000	2017	1180	2598	151	2017	1180	2598	151	2017	1180	2598	151	0	0	0	151	18	8	92	151	2017	1180	2598	151	13500	13500	13500	151	0.0000	no	no	1587	56.6	1587	52.0
2	215333000	2207	1322	2888	151	2207	1322	2888	151	2207	1322	2888	151	0	0	0	151	19	8	92	151	2207	1322	2888	151	13500	13500	13500	151	0.0000	no	no	1587	56.6	1587	52.0
2	215334000	2312	1564	3678	151	2312	1564	3678	151	2312	1564	3678	151	0	0	0	151	19	8	92	151	2312	1564	3678	151	13500	13500	13500	151	0.0000	no	no	1587	56.6	1587	52.0
2	215335000	2368	1772	3759	151	2368	1772	3759	151	2368	1772	3759	151	0	0	0	151	20	8	92	151	2368	1772	3759	151	13500	13500	13500	151	0.0000	no	no	1587	56.6	1587	52.0
2	215336000	2327	1772	3759	151	2329	1772	3759	151	2327	1772	3759	151	0	0	0	151	20	8	92	151	2329	1772	3759	151	13500	13500	13500	151	0.0000	no	no	1587	56.6	1587	52.0
2	215337000	2271	1772	3759	151	2271	1772	3759	151	2271	1772	3759	151	0	0	0	151	20	8	92	151	2271	1772	3759	151	13500	13500	13500	151	0.0000	no	no	1587	56.6	1587	52.0
2	215338000	2164	1548	2759	151	2164	1548	2759	151	2164	1548	2759	151	0	0	0	151	20	8	92	151	2164	1548	2759	151	13500	13500	13500	151	0.0000	no	no	1587	56.6	1587	52.0
2	215339000	2068	1364	2678	151	2068	1364	2678	151	2068	1364	2678	151	0	0	0	151	20	8	92	151	2068	1364	2678	151	13500	13500	13500	151	0.0000	no	no	1587	56.6	1587	52.0
2	215340000	1959	1364	2678	151	1959	1364	2678	151	1959	1364	2678	151	0	0	0	151	20	8	92	151	1959	1364	2678	151	13500	13500	13500	151	0.0000	no	no	1381	40.2	1381	34.6
2	215341000	1891	1364	2678	151	1891	1364	2678	151	1891	1364	2678	151	0	0	0	151	20	8	92	151	1891	1364	2678	151	13500	13500	13500	151	0.0000	no	no	1381	40.2	1381	34.6
2	215342000	1933	1364	2678	151	1933	1364	2678	151	1933	1364	2678	151	0	0	0	151	21	8	92	151	1933	1364	2678	151	13500	13500	13500	151	0.0000	no	no	1433	44.7	1433	39.3
2	215343000	2067	1380	3598	151	2067	1380	3598	151	2067	1380	3598	151	0	0	0	151	21	8	92	151	2067	1380	3598	151	13500	13500	13500	151	0.0000	no	no	1433	44.7	1433	39.3
2	215344000	2117	1380	3598	151	2117	1380	3598	151	2117	1380	3598	151	0	0	0	151	21	8	92	151	2117	1380	3598	151	13500	13500	13500	151	0.0000	no	no	1119	19.6	1119	14.2
2	215345000	2148	1380	3598	151	2148	1380	3598	151	2150	1380	3598	151	0	0	0	151	34	8	92	151	2150	1380	3598	151	13500	13500	13500	151	0.0000	no	no	1119	19.6	1119	14.2
2	215346000	1890	1364	2678	151	1890	1364	2678	151	1892	1364	2678	151	0	0	0	151	24	10	115	151	1892	1364	2678	151	13500	13500	13500	151	0.0000	no	no	1119	19.6	1119	14.2
2	215347000	1838	1348	1928	151	1838	1348	1928	151	1852	1364	2678	151	0	0	0	151	24	10	115	151	1852	1364	2678	151	13500	13500	13500	151	0.0000	no	no	1569	55.2	1569	50.6
2	215348000	1830	1352	1997	151	1830	1352	1997	151	1838	1352	1997	151	0	0	0	151	25	10	115	151	1838	1352	1997	151	13500	13500	13500	151	0.0000	no	no	1569	55.2	1569	50.6
2	215349000	1791	1180	2598	151	1804	1180	2598	151	1826	1364	2678	151	0	0	0	151	26	10	115	151	1826	1364	2678	151	13500	13500	13500	151	0.0000	no	no	1569	55.2	1569	50.6
2	215350000	1696	1164	1904	151	1750	1348	1928	151	1776	1348	1928	151	0	0	0	151	32	16	184	151	1776	1348	1928	151	13500	13500	13500	151	0.0000	no	no	1459	46.8	1459	41.6
2	215351000	1663	1164	1904	151	1737	1348	1928	151	1766	1348	1928	151	0	0	0	151	32	16	184	151	1773	1348	1928	151	13500	13500	13500	151	0.0000	no	no	1459	46.8	1459	41.6
2	215352000	1697	1164	1904	151	1762	1352	1997	151	1815	1364	2678	151	0	0	0	151	32	16	184	151	1819	1364	2678	151	13500	13500	13500	151	0.0000	no	no	901	6.7	901	3.8
2	215353000	1656	1164	1904	151	1724	1348	1928	151	1860	1364	2678	151	0	0	0	151	32	16	184	151	1860	1364	2678	151	13500	13500	13500	151	0.0000	no	no	1602	57.6	1602	53.1
2	215354000	1729	1302	1922	151	1730	1302	1922	151	1860	1364	2678	151	0	0	0	151	34	16	184	151	1860	1364	2678	151	13500	13500	13500	151	0.0000	no	no	1427	44.2	1427	38.8
2	215355000	1882	1364	2678	151	1882	1364	2678	151	1909	1364	2678	151	0	0	0	151	38	16	184	151	1909	1364	2678	151	13500	13500	13500	151	0.0000	no	no	1427	44.2	1427	38.8
2	215356000	2121	1564	3678	151	2121	1564	3678	151	2121	1564	3678	151	0	0	0	151	38	16	184	151	2121	1564	3678	151	13500	13500	13500	151	0.0000	no	no	1427	44.2	1427	38.8
2	215357000	2136	1552	2989	151	2136	1552	2989	151	2136	1552	2989	151	0	0	0	151	38	16	184	151	2136	1552	2989	151	13500	13500	13500	151	0.0000	no	no	1469	47.6	1469	42.4
2	215358000	2006	1502	2739	151	2006	1502	2739	151	2006	1502	2739	151	0	0	0	151	38	16	184	151	2006	1502	2739	151	13500	13500	13500	151	0.0000	no	no	1284	32.1	1284	26.0
2	215359000	2024	1548	2759	151	2024	1548	2759	151	2024	1548	2759	151	0	0	0	151	38	16	184	151	2024	1548	2759	151	13500	13500	13500	151	0.0000	no	no	1630	59.5	2070	77.6
2	215360000	2243	1564	3678	151	2243	1564	3678	151	2243	1564	3678	151	0	0	0	151	42	16	184	151	2243	1564	3678	151	13500	13500	13500	151	0.0000	no	no	1630	59.5	2070	77.6
2	215361000	2268	1564	3678	151	2268	1564	3678	151	2268	1564	3678	151	0	0	0	151	50	16	184	151	2268	1564	3678	151	13500	13500	13500	151	0.0000	no	no	2741	91.3	2741	90.8
2	215362000	2017	1318	2658	151	2017	1318	2658	151	2017	1318	2658	151	0	0	0	151	54	16	184	151	2017	1318	2658	151	13500	13500	13500	151	0.0000	no	no	1084	17.3	2864	91.9
2	215363000	1881	1180	2598	151	1881	1180	2598	151	1881	1180	2598	151	0	0	0	151	54	16	184	151	1881	1180	2598	151	13500	13500	13500	151	0.0000	no	no	1084	17.3	2864	91.9
2	215364000	1796	1180	2598	151	1796	1180	2598	151	1796	1180	2598	151	0	0	0	151	54	16	184	151	1796	1180	2598	151	13500	13500	13500	151	0.0000	no	no	1468	47.5	1468	42.3
2	215365000	1711	980	1879	151	1714	980	1879	151	1713	980	1879	151	0	0	0	151	58	18	207	151	1714	980	1879	151	13500	13500	13500	151	0.0000	no	no	1468	47.5	1468	42.3
2	215366000	1687	980	1879	151	1690	980	1879	151	1689	980	1879	151	0	0	0	151	60	18	207	151	1690	980	1879	151	13500	13500	13500	151	0.0000	no	no	1468	47.5	1468	42.3
2	215367000	1764	1168	1973	151	1765	1168	1973	151	1765	1168	1973	151	0	0	0	151	74	24	276	151	1765	1168	1973	151	13500	13500	13500	151	0.0000	no	no	1468	47.5	1468	42.3
2	215368000	1828	1180	2598	151	1834	1180	2598	151	1834	1180	2598	151	0	0	0	151	89	28	322	151	1834	1180	2598	151	13500	13500	13500	151	0.0000	no	no	1484	48.8	1484	43.7
2	215369000	1759	996	2518	151	1769	1134	2578	151	1774	1180	2598	151	0	0	0	151	93	28	322	151	1774	1180	2598	151	13500	13500	13500	151	0.0000	no	no	1484	48.8	1484	43.7
2	215370000	2367	1013	3437	151	2377	1013	3437	151	2377	1013	3437	151	0	0	0	151	101	28	322	151	2377	1013	3437	151	13500	13500	13500	151	0.0000	no	no	1952	75.9	1952	73.2
2	215371000	3518	2161	3839	151	3518	2161	3839	151	3518	2161	3839	151	0	0	0	151	109	28	322	151	3518	2161	3839	151	13500	13500	13500	151	0.0000	no	no	954	9.2	954	5.7
2	215372000	2205	1380	3598	151	2205	1380	3598	151	2205	1380	3598	151	0	0	0	151	108	28	322	151	2205	1380	3598	151	13500	13500	13500	151	0.0000	no	no	1302	33.6	1302	27.6
2	215373000	2017	1364	2678	151	2017	1364	2678	151	2051	1364	2678	151	0	0	0	151	108	28	322	151	2051	1364	2678	151	13500	13500	13500	151	0.0000	no	no	1302	33.6	1302	27.6
2	215374000	2001	1318	2658	151	2001	1318	2658	151	2019	1318	2658	151	0	0	0	151	123	28	322	151	2019	1318	2658	151	13500	13500	13500	151	0.0000	no	no	1302	33.6	1302	27.6
2	215375000	2127	1564	3678	151	2127	1564	3678	151	2134	1564	3678	151	0	0	0	151	130	28	322	151	2134	1564	3678	151	13500	13500	13500	151	0.0000	no	no	2863	92.3	2863	91.9
2	215376000	2093	1518	3658	151	2093	1518	3658	151	2093	1518	3658	151	0	0	0	151	158	28	322	151	2093	1518	3658	151	13500	13500	13500	151	0.0000	no	no	1642	60.7	1642	56.4
2	215377000	1948	1364	2678	151	1980	1364	2678	151	1980	1364	2678	151	0	0	0	151	186	28	322	151	1980	1364	2678	151	13500	13500	13500	151	0.0000	no	no	1642	60.7	1642	56.4
2	215378000	1818	1180	2598	151	1925	1364	2678	151	1925	1364	2678	151	0	0	0	151	206	28	322	151	1925	1364	2678	151	13500	13500	13500	151	0.0000	no	no	1175	23.7	1175	17.6
2	215379000	1757	1164	1904	151	1858	1302	1922	151	1858	1302	1922	151	0	0	0	151	212	28	322	151	1858	1302	1922	151	13500	13500	13500	151	0.0000	no	no	1175	23.7	1175	17.6
2	215380000	1868	1180	2598	151	1944	1318	2658	151	1942	1318	2658	151	0	0	0	151	222	28	322	151	1944	1318	2658	151	13500	13500	13500	151	0.0000	no	no	1175	23.7	1175	17.6
2	215381000	2078	1318	2658	151	2121	1364	2678	151	2121	1364	2678	151	0	0	0	151	220	28	322	151	2121	1364	2678	151	13500	13500	13500	151	0.0000	no	no	1175	23.7	1175	17.6
2	215382000	3008	1979	3819	151	3021	2161	3839	151	3021	2161	3839	151	0	0	0	151	219	97	328	151	3021	2161	3839	151	13500	13500	13500	151	0.0000	no	no	1370	39.3	1370	33.6
2	215383000	2601	1334	3578	151	2888	2161	3839	151	2888	2161	3839	151	0	0	0	151	215	28	322	151	2888	2161	3839	151	13500	13500	13500	151	0.0000	no	no	1253	29.7	1253	23.5
2	215384000	2793	1772	3759	151	2855	2161	3839	151	2855	2161	3839	151	0	0	0	151	214	28	322	151	2855	2161	3839	151	13500	13500	13500	151	0.0000	no	no	1253	29.7	1253	23.5
2	215385000	2567	1564	3678	151	2640	1979	3819	151	2640	1979	3819	151	0	0	0	151	209	28	322	151	2640	1979	3819	151	13500	13500	13500	151	0.0000	no	no	1253	29.7	1253	23.5
2	215386000	2132	1548	2759	151	2228	1772	3759	151	2228	1772	3759	151	0	0	0	151	205	28	322	151	2228	1772	3759	151	13500	13500	13500	151	0.0000	no	no	1253	29.7	1253	23.5
2	215387000	2075	1686	2819	151	2099	1748	2839	151	2099	1748	2839	151	0	0	0	151	205	28	322	151	2099	1748	2839	151	13500	13500	13500	151	0.0000	no	no	1253	29.7	1253	23.5
2	215388000	2046	1548	2759	151	2150	1748	2839	151	2150	1748	2839	151	0	0	0	151	206	28	322	151	2150	1748	2839	151	13500	13500	13500	151	0.0000	no	no	1461	47.0	1461	41.8
2	215389000	1961	1548	2759	151	2273	1772	3759	151	2273	1772	3759	151	0	0	0	151	207	28	322	151	2273	1772	3759	151	13500	13500	13500	151	0.0000	no	no	1461	47.0	1461	41.8
2	215390000	1950	1548	2759	151	2315	1772	3759	151	2315	1772	3759	151	0	0	0	151	197	29	334	151	2315	1772	3759	151	13500	13500	13500	151	0.0000	no	no	1461	47.0	1461	41.8
2	215391000	1999	1548	2759	151	2251	1564	3678	151	2251	1564	3678	151	0	0	0	151	201	32	368	151	2251	1564	3678	151	13500	13500	13500	151	0.0000	no	no	2418	87.7	2418	86.3
2	215392000	2046	1548	2759	151	2234	1564	3678	151	2234	1564	3678	151	0	0	0	151	205	40	430	151	2234	1564	3678	151	13500	13500	13500	151	0.0000	no	no	2418	87.7	2418	86.3
2	215393000	2097	1552	2989	151	2144	1552	2989	151	2144	1552	2989	151	0	0	0	151	204	40	430	151	2144	1552	2989	151	13500	13500	13500	151	0.0000	no	no	1548	53.7	1548	48.9
2	215394000	2074	1502	2739	151	2092	1502	2739	151	2092	1502	2739	151	0	0	0	151	199	46	465	151	2092	1502	2739	151	13500	13500	13500	151	0.0000	no	no	1548	53.7	1548	48.9
2	215395000	2270	1564	3678	151	2288	1564	3678	151	2288	1564	3678	151	0	0	0	151	186	34	392	151	2288	1564	3678	151	13500	13500	13500	151	0.0000	no	no	1467	47.4	1467	42.2
2	215396000	2472	1564	3678	151	2491	1564	3678	151	2491	1564	3678	151	0	0	0	151	160	28	322	151	2491	1564	3678	151	13500	13500	13500	151	0.0000	no	no	911	7.1	911	4.1
2	215397000	1705	1180	2598	151	1744	1180	2598	151	1748	1180	2598	151	0	0	0	151	142	24	276	151	1748	1180	2598	151	13500	13500	13500	151	0.0000	no	no	1329	35.8	1329	29.9
2	215398000	1653	1164	1904	151	1715	1180	2598	151	1706	1164	1904	151	0	0	0	151	136	24	276	151	1738	1180	2598	151	13500	13500	13500	151	0.0000	no	no	1329	35.8	1329	29.9
2	215399000	1623	1164	1904	151	1660	1164	1904	151	1687	1164	1904	151	0	0	0	151	133	24	276	151	1691	1164	1904	151	13500	13500	13500	151	0.0000	no	no	967	10.6	967	6.2
2	215400000	1605	1164	1904	151	1648	1164	1904	151	1684	1164	1904	151	0	0	0	151	132	24	276	151	1693	1164	1904	151	13500	13500	13500	151	0.0000	no	no	967	10.6	967	6.2
2	215401000	1627	1164	1904	151	1665	1164	1904	151	1717	1168	1973	151	0	0	0	151	133	24	276	151	1731	1180	2598	151	13500	13500	13500	151	0.0000	no	no	836	3.7	836	2.1
2	215402000	1600	1164	1904	151	1636	1164	1904	151	1675	1164	1904	151	0	0	0	151	130	24	276	151	1677	1164	1904	151	13500	13500	13500	151	0.0000	no	no	836	3.7	836	2.1
2	215403000	1631	1164	1904	151	1670	1164	1904	151	1689	1164	1904	151	0	0	0	151	115	24	276	151	1695	1164	1904	151	13500	13500	13500	151	0.0000	no	no	836	3.7	836	2.1
2	215404000	1662	1164	1904	151	1695	1302	1922	151	1699	1302	1922	151	0	0	0	151	109	18	207	151	1700	1302	1922	151	13500	13500	13500	151	0.0000	no	no	950	9.0	950	5.5
2	215405000	1710	1302	1922	151	1750	1348	1928	151	1750	1348	1928	151	0	0	0	151	110	24	276	151	1750	1348	1928	151	13500	13500	13500	151	0.0000	no	no	2246	84.1	2246	82.5
2	215406000	1753	1348	1928	151	1753	1348	1928	151	1753	1348	1928	151	0	0	0	151	93	16	184	151	1753	1348	1928	151	13500	13500	13500	151	0.0000	no	no	1730	66.4	1730	62.4
2	215407000	1774	1348	1928	151	1774	1348	1928	151	1774	1348	1928	151	0	0	0	151	87	8	92	151	1774	1348	1928	151	13500	13500	13500	151	0.0000	no	no	1845	72.0	1845	68.9
2	215408000	1745	1348	1928	151	1778	1348	1928	151	1766	1348	1928	151	0	0	0	151	87	8	92	151	1779	1348	1928	151	13500	13500	13500	151	0.0000	no	no	1798	69.8	1798	66.0
2	215409000	1857	1318	2658	151	1913	1548	2759	151	1857	1318	2658	151	0	0	0	151	87	8	92	151	1913	1548	2759	151	13500	13500	13500	151	0.0000	no	no	1798	69.8	1798	66.0
2	215410000	1911	1548	2759	151	1927	1548	2759	151	1922	1548	2759	151	0	0	0	151	86	8	92	151	1938	1548	2759	151	13500	13500	13500	151	0.0000	no	no	1108	18.8	1108	13.4
2	215411000	1892	1548	2759	151	1928	1548	2759	151	1904	1548	2759	151	0	0	0	151	86	8	92	151	1940	1548	2759	151	13500	13500	13500	151	0.0000	no	no	1108	18.8	1108	13.4
2	215412000	1916	1548	2759	151	1926	1548	2759	151	1917	1548	2759	151	0	0	0	151	86	8	92	151	1927	1548	2759	151	13500	13500	13500	151	0.0000	no	no	1602	57.6	1602	53.1
2	215413000	1829	1532	1952	151	1846	1536	2069	151	1831	1532	1952	151	0	0	0	151	85	8	92	151	1848	1536	2069	151	13500	13500	13500	151	0.0000	no	no	1602	57.6	1602	53.1
2	215414000	1811	1352	1997	151	1814	1352	1997	151	1823	1352	1997	151	0	0	0	151	85	8	92	151	1826	1352	1997	151	13500	13500	13500	151	0.0000	no	no	1602	57.6	1602	53.1
2	215415000	1832	1364	2678	151	1832	1364	2678	151	1846	1364	2678	151	0	0	0	151	85	8	92	151	1846	1364	2678	151	13500	13500	13500	151	0.0000	no	no	1602	57.6	1602	53.1
2	215416000	1946	1518	3658	151	1946	1518	3658	151	1964	1518	3658	151	0	0	0	151	89	16	184	151	1964	1518	3658	151	13500	13500	13500	151	0.0000	no	no	1602	57.6	1602	53.1
2	215417000	2089	1518	3658	151	2089	1518	3658	151	2089	1518	3658	151	0	0	0	151	89	16	184	151	2089	1518	3658	151	13500	13500	13500	151	0.0000	no	no	1602	57.6	1602	53.1
2	215418000	2168	1564	3678	151	2168	1564	3678	151	2168	1564	3678	151	0	0	0	151	89	16	184	151	2168	1564	3678	151	13500	13500	13500	151	0.0000	no	no	2343	86.6	2343	85.1
2	215419000	1975	1564	3678	151	1975	1564	3678	151	1975	1564	3678	151	0	0	0	151	89	16	184	151	1975	1564	3678	151	13500	13500	13500	151	0.0000	no	no	2343	86.6	2343	85.1
2	215420000	1854	1364	2678	151	1854	1364	2678	151	1854	1364	2678	151	0	0	0	151	89	16	184	151	1854	1364	2678	151	13500	13500	13500	151	0.0000	no	no	2809	91.9	2809	91.5
2	215421000	1817	1364	2678	151	1817	1364	2678	151	1817	1364	2678	151	0	0	0	151	88	10	115	151	1817	1364	2678	151	13500	13500	13500	151	0.0000	no	no	2809	91.9	2809	91.5
2	215422000	1875	1364	2678	151	1875	1364	2678	151	1875	1364	2678	151	0	0	0	151	88	10	115	151	1875	1364	2678	151	13500	13500	13500	151	0.0000	no	no	2809	91.9	2809	91.5
2	215423000	2027	1380	3598	151	2027	1380	3598	151	2027	1380	3598	151	0	0	0	151	88	10	115	151	2027	1380	3598	151	13500	13500	13500	151	0.0000	no	no	1435	44.9	1435	39.5
2	215424000	1943	1334	3578	151	1943	1334	3578	151	1943	1334	3578	151	0	0	0	151	88	10	115	151	1943	1334	3578	151	13500	13500	13500	151	0.0000	no	no	1435	44.9	1435	39.5
2	215425000	1721	996	2518	151	1721	996	2518	151	1721	996	2518	151	0	0	0	151	88	10	115	151	1721	996	2518	151	13500	13500	13500	151	0.0000	no	no	1435	44.9	1435	39.5
2	215426000	1554	980	1879	151	1554	980	1879	151	1554	980	1879	151	0	0	0	151	88	10	115	151	1554	980	1879	151	13500	13500	13500	151	0.0000	no	no	1435	44.9	1435	39.5
2	215427000	1604	813	2437	151	1604	813	2437	151	1604	813	2437	151	0	0	0	151	88	10	115	151	1604	813	2437	151	13500	13500	13500	151	0.0000	no	no	1435	44.9	1435	39.5
2	215428000	1818	813	2437	151	1818	813	2437	151	1818	813	2437	151	0	0	0	151	88	10	115	151	1818	813	2437	151	13500	13500	13500	151	0.0000	no	no	1435	44.9	1435	39.5
2	215429000	1930	950	2498	151	1930	950	2498	151	1930	950	2498	151	0	0	0	151	88	10	115	151	1930	950	2498	151	13500	13500	13500	151	0.0000	no	no	1435	44.9	1435	39.5
2	215430000	1963	950	2498	151	1963	950	2498	151	1963	950	2498	151	0	0	0	151	88	10	115	151	1963	950	2498	151	13500	13500	13500	151	0.0000	no	no	1435	44.9	1435	39.5
2	215431000	2257	1380	3598	151	2257	1380	3598	151	2257	1380	3598	151	0	0	0	151	88	10	115	151	2257	1380	3598	151	13500	13500	13500	151	0.0000	no	no	1435	44.9	1435	39.5
2	215432000	2538	1380	3598	151	2538	1380	3598	151	2538	1380	3598	151	0	0	0	151	88	10	115	151	2538	1380	3598	151	13500	13500	13500	151	0.0000	no	no	1605	57.8	1605	53.3
2	215433000	2511	1380	3598	151	2511	1380	3598	151	2511	1380	3598	151	0	0	0	151	89	10	115	151	2511	1380	3598	151	13500	13500	13500	151	0.0000	no	no	1605	57.8	1605	53.3
2	215434000	2450	1564	3678	151	2450	1564	3678	151	2450	1564	3678	151	0	0	0	151	93	16	184	151	2450	1564	3678	151	13500	13500	13500	151	0.0000	no	no	1605	57.8	1605	53.3
2	215435000	2552	1518	3658	151	2552	1518	3658	151	2552	1518	3658	151	0	0	0	151	91	16	184	151	2552	1518	3658	151	13500	13500	13500	151	0.0000	no	no	1605	57.8	1605	53.3
2	215436000	2633	1564	3678	151	2633	1564	3678	151	2633	1564	3678	151	0	0	0	151	91	16	184	151	2633	1564	3678	151	13500	13500	13500	151	0.0000	no	no	1605	57.8	1605	53.3
2	215437000	2814	1564	3678	151	2814	1564	3678	151	2814	1564	3678	151	0	0	0	151	91	16	184	151	2814	1564	3678	151	13500	13500	13500	151	0.0000	no	no	1605	57.8	1605	53.3
2	215438000	1911	1013	3437	151	1911	1013	3437	151	1911	1013	3437	151	0	0	0	151	87	16	184	151	1911	1013	3437	151	13500	13500	13500	151	0.0000	no	no	1605	57.8	1605	53.3
2	215439000	1727	996	2518	151	1727	996	2518	151	1727	996	2518	151	0	0	0	151	87	16	184	151	1727	996	2518	151	13500	13500	13500	151	0.0000	no	no	1605	57.8	1605	53.3
2	215440000	1549	996	2518	151	1549	996	2518	151	1549	996	2518	151	0	0	0	151	87	16	184	151	1549	996	2518	151	13500	13500	13500	151	0.0000	no	no	1319	35.0	1319	29.0
2	215441000	1521	980	1879	151	1521	980	1879	151	1521	980	1879	151	0	0	0	151	87	16	184	151	1521	980	1879	151	13500	13500	13500	151	0.0000	no	no	1319	35.0	1319	29.0
2	215442000	1577	980	1879	151	1577	980	1879	151	1577	980	1879	151	0	0	0	151	87	16	184	151	1577	980	1879	151	13500	13500	13500	151	0.0000	no	no	1319	35.0	1319	29.0
2	215443000	1592	996	2518	151	1592	996	2518	151	1592	996	2518	151	0	0	0	151	90	16	184	151	1592	996	2518	151	13500	13500	13500	151	0.0000	no	no	1993	77.2	1993	74.6
2	215444000	1640	996	2518	151	1640	996	2518	151	1640	996	2518	151	0	0	0	151	90	16	184	151	1640	996	2518	151	13500	13500	13500	151	0.0000	no	no	1993	77.2	1993	74.6
2	215445000	1950	1013	3437	151	1950	1013	3437	151	1950	1013	3437	151	0	0	0	151	92	16	184	151	1950	1013	3437	151	13500	13500	13500	151	0.0000	no	no	1993	77.2	1993	74.6
2	215446000	2320	1150	3498	151	2320	1150	3498	151	2323	1150	3498	151	0	0	0	151	90	16	184	151	2323	1150	3498	151	13500	13500	13500	151	0.0000	no	no	1993	77.2	1993	74.6
2	215447000	3313	1979	3819	151	3313	1979	3819	151	3313	1979	3819	151	0	0	0	151	90	16	184	151	3313	1979	3819	151	13500	13500	13500	151	0.0000	no	no	1178	23.9	1178	17.8
2	215448000	3497	2161	3839	151	3497	2161	3839	151	3497	2161	3839	151	0	0	0	151	91	16	184	151	3497	2161	3839	151	13500	13500	13500	151	0.0000	no	no	1456	46.6	1456	41.3
2	215449000	3530	3080	3920	151	3530	3080	3920	151	3530	3080	3920	151	0	0	0	151	91	16	184	151	3530	3080	3920	151	13500	13500	13500	151	0.0000	no	no	1519	51.5	1519	46.6
2	215450000	3543	3080	3920	151	3543	3080	3920	151	3543	3080	3920	151	0	0	0	151	93	16	184	151	3543	3080	3920	151	13500	13500	13500	151	0.0000	no	no	5186	99.4	5186	99.4
2	215451000	3375	1979	3819	151	3375	1979	3819	151	3375	1979	3819	151	0	0	0	151	93	16	184	151	3375	1979	3819	151	13500	13500	13500	151	0.0000	no	no	5186	99.4	5186	99.4
2	215452000	3010	1564	3678	151	3010	1564	3678	151	3010	1564	3678	151	0	0	0	151	93	16	184	151	3010	1564	3678	151	13500	13500	13500	151	0.0000	no	no	5186	99.4	5186	99.4
2	215453000	3073	2161	3839	151	3073	2161	3839	151	3073	2161	3839	151	0	0	0	151	86	16	184	151	3073	2161	3839	151	13500	13500	13500	151	0.0000	no	no	5105	99.4	5105	99.3
2	215454000	2756	1380	3598	151	2756	1380	3598	151	2756	1380	3598	151	0	0	0	151	86	16	184	151	2756	1380	3598	151	13500	13500	13500	151	0.0000	no	no	5105	99.4	5105	99.3
2	215455000	2798	1518	3658	151	2798	1518	3658	151	2798	1518	3658	151	0	0	0	151	86	16	184	151	2798	1518	3658	151	13500	13500	13500	151	0.0000	no	no	5105	99.4	5105	99.3
2	215456000	2997	1703	3739	151	2997	1703	3739	151	2997	1703	3739	151	0	0	0	151	86	16	184	151	2997	1703	3739	151	13500	13500	13500	151	0.0000	no	no	2230	83.8	2230	82.2
2	215457000	2432	1196	3518	151	2432	1196	3518	151	2432	1196	3518	151	0	0	0	151	86	16	184	151	2432	1196	3518	151	13500	13500	13500	151	0.0000	no	no	2230	83.8	2230	82.2
2	215458000	2315	1013	3437	151	2315	1013	3437	151	2315	1013	3437	151	0	0	0	151	86	16	184	151	2315	1013	3437	151	13500	13500	13500	151	0.0000	no	no	2230	83.8	2230	82.2
2	215459000	1636	817	2667	151	1638	817	2667	151	1638	817	2667	151	0	0	0	151	86	16	184	151	1638	817	2667	151	13500	13500	13500	151	0.0000	no	no	2230	83.8	2230	82.2
2	215460000	1279	796	1855	151	1287	796	1855	151	1287	796	1855	151	0	0	0	151	86	16	184	151	1287	796	1855	151	13500	13500	13500	151	0.0224	no	no	2230	83.8	2230	82.2
2	215461000	1113	796	1855	151	1115	796	1855	151	1117	796	1855	151	0	0	0	151	86	16	184	151	1117	796	1855	151	13500	13500	13500	151	0.0224	no	no	2230	83.8	2230	82.2
2	215462000	1045	796	1855	151	1045	796	1855	151	1048	796	1855	151	0	0	0	151	86	16	184	151	1048	796	1855	151	13500	13500	13500	151	0.0224	no	no	2230	83.8	2230	82.2
2	215463000	1073	796	1855	151	1081	796	1855	151	1083	796	1855	151	0	0	0	151	85	16	184	151	1083	796	1855	151	13500	13500	13500	151	0.0224	no	no	2230	83.8	2230	82.2
2	215464000	1215	656	1831	151	1285	813	2437	151	1286	813	2437	151	0	0	0	151	87	16	184	151	1286	813	2437	151	13500	13500	13500	151	0.0000	no	no	3081	93.8	3081	93.5
2	215465000	1328	658	1900	151	1405	800	1924	151	1407	800	1924	151	0	0	0	151	89	16	184	151	1407	800	1924	151	13500	13500	13500	151	0.0000	no	no	3081	93.8	3081	93.5
2	215466000	1445	980	1879	151	1566	984	1948	151	1566	984	1948	151	0	0	0	151	95	16	184	151	1566	984	1948	151	13500	13500	13500	151	0.0000	no	no	3081	93.8	3081	93.5
2	215467000	1415	980	1879	151	1624	980	1879	151	1624	980	1879	151	0	0	0	151	95	16	184	151	1624	980	1879	151	13500	13500	13500	151	0.0000	no	no	3081	93.8	3081	93.5
2	215468000	1469	980	1879	151	1740	996	2518	151	1742	996	2518	151	0	0	0	151	95	16	184	151	1742	996	2518	151	13500	13500	13500	151	0.0000	no	no	3081	93.8	3081	93.5
2	215469000	1463	984	1948	151	1881	1180	2598	151	1881	1180	2598	151	0	0	0	151	95	16	184	151	1881	1180	2598	151	13500	13500	13500	151	0.0000	no	no	3081	93.8	3081	93.5
2	215470000	1415	996	2518	151	1870	1318	2658	151	1870	1318	2658	151	0	0	0	151	95	16	184	151	1870	1318	2658	151	13500	13500	13500	151	0.0000	no	no	3081	93.8	3081	93.5
2	215471000	1350	980	1879	151	1930	1364	2678	151	1930	1364	2678	151	0	0	0	151	95	16	184	151	1930	1364	2678	151	13500	13500	13500	151	0.0000	no	no	1576	55.8	1576	51.1
2	215472000	1289	980	1879	151	1942	1364	2678	151	1942	1364	2678	151	0	0	0	151	96	16	184	151	1942	1364	2678	151	13500	13500	13500	151	0.0000	no	no	1123	19.8	1123	14.4
2	215473000	1279	980	1879	151	2060	1380	3598	151	2060	1380	3598	151	0	0	0	151	93	16	184	151	2060	1380	3598	151	13500	13500	13500	151	0.0000	no	no	1123	19.8	1123	14.4
2	215474000	1224	980	1879	151	2107	1368	2908	151	2107	1368	2908	151	0	0	0	151	93	16	184	151	2107	1368	2908	151	13500	13500	13500	151	0.0000	no	no	1123	19.8	1123	14.4
2	215475000	1297	984	1948	151	2258	1380	3598	151	2258	1380	3598	151	0	0	0	151	95	16	184	151	2258	1380	3598	151	13500	13500	13500	151	0.0000	no	no	1123	19.8	1123	14.4
2	215476000	2375	1013	3437	151	3188	1772	3759	151	3188	1772	3759	151	0	0	0	151	95	16	184	151	3188	1772	3759	151	13500	13500	13500	151	0.0000	no	no	1123	19.8	1123	14.4
2	215477000	3389	2161	3839	151	3389	2161	3839	151	3389	2161	3839	151	0	0	0	151	88	16	184	151	3389	2161	3839	151	13500	13500	13500	151	0.0000	no	no	2322	85.5	2322	84.0
2	215478000	3603	3080	3920	151	3603	3080	3920	151	3603	3080	3920	151	0	0	0	151	88	16	184	151	3603	3080	3920	151	13500	13500	13500	151	0.0000	no	no	2322	85.5	2322	84.0
2	215479000	3675	3080	3920	151	3675	3080	3920	151	3675	3080	3920	151	0	0	0	151	88	16	184	151	3675	3080	3920	151	13500	13500	13500	151	0.0000	no	no	2322	85.5	2322	84.0
2	215480000	3738	2161	3839	151	3738	2161	3839	151	3738	2161	3839	151	0	0	0	151	88	16	184	151	3738	2161	3839	151	13500	13500	13500	151	0.0000	no	no	2322	85.5	2322	84.0
2	215481000	3848	3080	3920	151	3848	3080	3920	151	3848	3080	3920	151	0	0	0	151	88	16	184	151	3848	3080	3920	151	13500	13500	13500	151	0.0000	no	no	2322	85.5	2322	84.0
2	215482000	3864	3080	3920	151	3864	3080	3920	151	3864	3080	3920	151	0	0	0	151	88	16	184	151	3864	3080	3920	151	13500	13500	13500	151	0.0000	no	no	2322	85.5	2322	84.0
2	215483000	3689	2850	3900	151	3689	2850	3900	151	3689	2850	3900	151	0	0	0	151	90	16	184	151	3689	2850	3900	151	13500	13500	13500	151	0.0000	no	no	2322	85.5	2322	84.0
2	215484000	3858	2850	3900	151	3858	2850	3900	151	3858	2850	3900	151	0	0	0	151	91	16	184	151	3858	2850	3900	151	13500	13500	13500	151	0.0000	no	no	2322	85.5	2322	84.0
2	215485000	3350	1979	3819	151	3350	1979	3819	151	3350	1979	3819	151	0	0	0	151	91	16	184	151	3350	1979	3819	151	13500	13500	13500	151	0.0000	no	no	2322	85.5	2322	84.0
2	215486000	3211	2161	3839	151	3211	2161	3839	151	3211	2161	3839	151	0	0	0	151	105	16	184	151	3211	2161	3839	151	13500	13500	13500	151	0.0000	no	no	2322	85.5	2322	84.0
2	215487000	2991	1703	3739	151	2991	1703	3739	151	2991	1703	3739	151	0	0	0	151	105	16	184	151	2991	1703	3739	151	13500	13500	13500	151	0.0000	no	no	2322	85.5	2322	84.0
2	215488000	2811	1564	3678	151	2814	1564	3678	151	2814	1564	3678	151	0	0	0	151	112	18	207	151	2814	1564	3678	151	13500	13500	13500	151	0.0000	no	no	2322	85.5	2322	84.0
2	215489000	3024	1772	3759	151	3024	1772	3759	151	3024	1772	3759	151	0	0	0	151	113	18	207	151	3024	1772	3759	151	13500	13500	13500	151	0.0000	no	no	2349	86.7	2349	85.3
2	215490000	3123	1772	3759	151	3123	1772	3759	151	3123	1772	3759	151	0	0	0	151	114	18	207	151	3123	1772	3759	151	13500	13500	13500	151	0.0000	no	no	3138	94.1	3138	93.8
2	215491000	3341	1772	3759	151	3341	1772	3759	151	3341	1772	3759	151	0	0	0	151	113	18	207	151	3341	1772	3759	151	13500	13500	13500	151	0.0000	no	no	3138	94.1	3138	93.8
2	215492000	3675	3080	3920	151	3675	3080	3920	151	3675	3080	3920	151	0	0	0	151	119	24	276	151	3675	3080	3920	151	13500	13500	13500	151	0.0000	no	no	3138	94.1	3138	93.8
2	215493000	3702	3080	3920	151	3702	3080	3920	151	3702	3080	3920	151	0	0	0	151	119	24	276	151	3702	3080	3920	151	13500	13500	13500	151	0.0000	no	no	3138	94.1	3138	93.8
2	215494000	2936	1772	3759	151	2936	1772	3759	151	2936	1772	3759	151	0	0	0	151	123	24	276	151	2936	1772	3759	151	13500	13500	13500	151	0.0000	no	no	3138	94.1	3138	93.8
2	215495000	2525	1772	3759	151	2525	1772	3759	151	2525	1772	3759	151	0	0	0	151	123	24	276	151	2525	1772	3759	151	13500	13500	13500	151	0.0000	no	no	3138	94.1	3138	93.8
2	215496000	2448	1564	3678	151	2448	1564	3678	151	2448	1564	3678	151	0	0	0	151	137	24	276	151	2448	1564	3678	151	13500	13500	13500	151	0.0000	no	no	1850	72.2	1850	69.2
2	215497000	2485	1772	3759	151	2485	1772	3759	151	2485	1772	3759	151	0	0	0	151	138	24	276	151	2485	1772	3759	151	13500	13500	13500	151	0.0000	no	no	1850	72.2	1850	69.2
2	215498000	2566	1772	3759	151	2566	1772	3759	151	2566	1772	3759	151	0	0	0	151	144	24	276	151	2566	1772	3759	151	13500	13500	13500	151	0.0000	no	no	1850	72.2	1850	69.2
2	215499000	2540	1564	3678	151	2551	1772	3759	151	2551	1772	3759	151	0	0	0	151	145	24	276	151	2551	1772	3759	151	13500	13500	13500	151	0.0000	no	no	1850	72.2	1850	69.2
2	215500000	2601	1564	3678	151	2612	1772	3759	151	2612	1772	3759	151	0	0	0	151	155	24	276	151	2612	1772	3759	151	13500	13500	13500	151	0.0000	no	no	1850	72.2	1850	69.2
2	215501000	2632	1772	3759	151	2632	1772	3759	151	2632	1772	3759	151	0	0	0	151	155	24	276	151	2632	1772	3759	151	13500	13500	13500	151	0.0000	no	no	1850	72.2	1850	69.2
2	215502000	2381	1564	3678	151	2403	1564	3678	151	2403	1564	3678	151	0	0	0	151	158	116	284	151	2403	1564	3678	151	13500	13500	13500	151	0.0000	no	no	1850	72.2	1850	69.2
2	215503000	2216	1380	3598	151	2228	1380	3598	151	2228	1380	3598	151	0	0	0	151	166	116	284	151	2228	1380	3598	151	13500	13500	13500	151	0.0000	no	no	1850	72.2	1850	69.2
2	215504000	2777	1564	3678	151	2805	1772	3759	151	2805	1772	3759	151	0	0	0	151	172	116	284	151	2805	1772	3759	151	13500	13500	13500	151	0.0000	no	no	1850	72.2	1850	69.2
2	215505000	3318	2161	3839	151	3318	2161	3839	151	3318	2161	3839	151	0	0	0	151	180	116	284	151	3318	2161	3839	151	13500	13500	13500	151	0.0000	no	no	2657	90.5	2657	89.8
2	215506000	1728	996	2518	151	1759	1134	2578	151	1759	1134	2578	151	0	0	0	151	177	116	284	151	1759	1134	2578	151	13500	13500	13500	151	0.0000	no	no	2048	78.8	2048	76.9
2	215507000	1627	996	2518	151	1661	996	2518	151	1665	996	2518	151	0	0	0	151	182	116	284	151	1665	996	2518	151	13500	13500	13500	151	0.0000	no	no	2048	78.8	2048	76.9
2	215508000	1660	996	2518	151	1663	996	2518	151	1672	996	2518	151	0	0	0	151	198	117	295	151	1672	996	2518	151	13500	13500	13500	151	0.0000	no	no	2048	78.8	2048	76.9
2	215509000	2125	1013	3437	151	2125	1013	3437	151	2126	1013	3437	151	0	0	0	151	198	117	295	151	2126	1013	3437	151	13500	13500	13500	151	0.0000	no	no	2048	78.8	2048	76.9
2	215510000	3246	1772	3759	151	3246	1772	3759	151	3246	1772	3759	151	0	0	0	151	196	117	295	151	3246	1772	3759	151	13500	13500	13500	151	0.0000	no	no	2665	90.6	2665	89.9
2	215511000	3313	1772	3759	151	3313	1772	3759	151	3313	1772	3759	151	0	0	0	151	197	120	330	151	3313	1772	3759	151	13500	13500	13500	151	0.0000	no	no	1688	63.4	1688	59.3
2	215512000	2904	1703	3739	151	2904	1703	3739	151	2904	1703	3739	151	0	0	0	151	199	120	330	151	2904	1703	3739	151	13500	13500	13500	151	0.0000	no	no	2018	78.0	2018	75.4
2	215513000	2561	1564	3678	151	2561	1564	3678	151	2566	1564	3678	151	0	0	0	151	203	120	330	151	2566	1564	3678	151	13500	13500	13500	151	0.0000	no	no	2018	78.0	2018	75.4
2	215514000	2024	1013	3437	151	2025	1013	3437	151	2182	1380	3598	151	0	0	0	151	220	124	376	151	2182	1380	3598	151	13500	13500	13500	151	0.0000	no	no	1342	36.8	1342	31.0
2	215515000	1749	996	2518	151	1812	996	2518	151	2048	1364	2678	151	0	0	0	151	206	124	376	151	2052	1364	2678	151	13500	13500	13500	151	0.0000	no	no	1128	20.7	1128	14.7
2	215516000	1537	996	2518	151	1657	996	2518	151	2187	1380	3598	151	0	0	0	151	180	120	330	151	2191	1518	3658	151	13500	13500	13500	151	0.0000	no	no	985	11.6	985	7.0
2	215517000	1377	980	1879	151	1578	980	1879	151	2213	1564	3678	151	0	0	0	151	179	120	330	151	2228	1564	3678	151	13500	13500	13500	151	0.0000	no	no	985	11.6	985	7.0
2	215518000	1283	968	1682	151	2149	1564	3678	151	2365	1564	3678	151	0	0	0	151	179	120	330	151	2391	1564	3678	151	13500	13500	13500	151	0.0000	no	no	801	2.6	801	1.4
2	215519000	1391	980	1879	151	2274	1703	3739	151	2172	1380	3598	151	0	0	0	151	181	120	330	151	2305	1772	3759	151	13500	13500	13500	151	0.0000	no	no	801	2.6	801	1.4
2	215520000	1641	996	2518	151	2260	1772	3759	151	2204	1703	3739	151	0	0	0	151	183	120	330	151	2267	1772	3759	151	13500	13500	13500	151	0.0000	no	no	881	5.9	881	3.3
2	215521000	2009	1364	2678	151	2203	1955	2900	151	2189	1955	2900	151	0	0	0	151	183	120	330	151	2203	1955	2900	151	13500	13500	13500	151	0.0000	no	no	881	5.9	881	3.3
2	215522000	2247	1754	3069	151	2261	2100	3150	151	2254	2100	3150	151	0	0	0	151	183	120	330	151	2261	2100	3150	151	13500	13500	13500	151	0.0000	no	no	881	5.9	881	3.3
2	215523000	2153	1686	2819	151	2155	1686	2819	151	2158	1748	2839	151	0	0	0	151	185	120	330	151	2158	1748	2839	151	13500	13500	13500	151	0.0000	no	no	881	5.9	881	3.3
2	215524000	2260	1686	2819	151	2260	1686	2819	151	2277	1955	2900	151	1	0	0	151	185	120	330	151	2277	1955	2900	151	13500	13500	13500	151	0.0000	no	no	881	5.9	881	3.3
2	215525000	2381	2080	2920	151	2381	2080	2920	151	2381	2080	2920	151	1	0	0	151	183	120	330	151	2381	2080	2920	151	13500	13500	13500	151	0.0000	no	no	881	5.9	881	3.3
2	215526000	2301	1748	2839	151	2301	1748	2839	151	2301	1748	2839	151	1	0	0	151	183	120	330	151	2301	1748	2839	151	13500	13500	13500	151	0.0000	no	no	1537	52.9	1537	48.0
2	215527000	2401	1754	3069	151	2401	1754	3069	151	2401	1754	3069	151	1	0	0	151	609	210	1614	151	2401	1754	3069	151	13500	13500	13500	151	0.0000	no	no	1537	52.9	1537	48.0
2	215528000	2402	1772	3759	151	2402	1772	3759	151	2402	1772	3759	151	100	100	100	151	1008	312	1935	151	2402	1772	3759	151	13500	13500	13500	151	0.0000	no	no	1537	52.9	1537	48.0
2	215529000	2635	2161	3839	151	2635	2161	3839	151	2635	2161	3839	151	100	100	100	151	2496	1471	3546	151	2635	2161	3839	151	13500	13500	13500	151	0.0000	no	no	2627	90.2	2627	89.5
2	215530000	2758	2161	3839	151	2758	2161	3839	151	2758	2161	3839	151	100	100	100	151	2656	1954	3720	151	2758	2161	3839	151	13500	13500	13500	151	0.0000	no	no	2627	90.2	2627	89.5
2	215531000	2826	2161	3839	151	2826	2161	3839	151	2826	2161	3839	151	100	100	100	151	2724	1954	3720	151	2826	2161	3839	151	13500	13500	13500	151	0.0000	no	no	2627	90.2	2627	89.5
2	215532000	3117	2161	3839	151	3117	2161	3839	151	3117	2161	3839	151	100	100	100	151	3009	1954	3720	151	3117	2161	3839	151	13500	13500	13500	151	0.0000	no	no	2627	90.2	2627	89.5
2	215533000	3417	2161	3839	151	3417	2161	3839	151	3417	2161	3839	151	100	100	100	151	3300	1954	3720	151	3417	2161	3839	151	13500	13500	13500	151	0.0000	no	no	2627	90.2	2627	89.5
2	215534000	3144	1979	3819	151	3144	1979	3819	151	3144	1979	3819	151	100	100	100	151	3013	1655	3627	151	3144	1979	3819	151	13500	13500	13500	151	0.0000	no	no	1474	48.0	1474	42.9
2	215535000	2196	1380	3598	151	2196	1380	3598	151	2219	1518	3658	151	100	100	100	151	1845	919	3305	151	2219	1518	3658	151	13500	13500	13500	151	0.0000	no	no	1474	48.0	1474	42.9
2	215536000	2130	1364	2678	151	2130	1364	2678	151	2130	1364	2678	151	100	100	100	151	1660	903	2386	151	2130	1364	2678	151	13500	13500	13500	151	0.0000	no	no	1474	48.0	1474	42.9
2	215537000	2122	1364	2678	151	2122	1364	2678	151	2132	1364	2678	151	100	100	100	151	1383	664	2265	151	2132	1364	2678	151	13500	13500	13500	151	0.0000	no	no	1389	40.8	1389	35.3
2	215538000	2144	1380	3598	151	2150	1380	3598	151	2150	1380	3598	151	100	100	100	151	954	540	2104	151	2150	1380	3598	151	13500	13500	13500	151	0.0000	no	no	1389	40.8	1389	35.3
2	215539000	3201	1979	3819	151	3201	1979	3819	151	3201	1979	3819	151	100	100	100	151	759	518	928	151	3201	1979	3819	151	13500	13500	13500	151	0.0000	no	no	1884	73.5	1884	70.6
2	215540000	2386	1334	3578	151	2386	1334	3578	151	2386	1334	3578	151	100	100	100	151	749	514	744	151	2386	1334	3578	151	13500	13500	13500	151	0.0000	no	no	1357	38.1	1357	32.4
2	215541000	2195	1013	3437	151	2195	1013	3437	151	2195	1013	3437	151	100	100	100	151	749	514	744	151	2195	1013	3437	151	13500	13500	13500	151	0.0000	no	no	1357	38.1	1357	32.4
2	215542000	1520	1013	3437	151	1520	1013	3437	151	1520	1013	3437	151	100	100	100	151	798	614	822	151	1520	1013	3437	151	13500	13500	13500	151	0.0000	no	no	1357	38.1	1357	32.4
2	215543000	1111	980	1879	151	1113	980	1879	151	1113	980	1879	151	100	100	100	151	803	758	842	151	1113	980	1879	151	13500	13500	13500	151	0.0000	no	no	2170	82.6	2170	80.9
2	215544000	1096	980	1879	151	1096	980	1879	151	1096	980	1879	151	100	100	100	151	812	820	1030	151	1096	980	1879	151	13500	13500	13500	151	0.0000	no	no	2170	82.6	2170	80.9
2	215545000	2019	1150	3498	151	2019	1150	3498	151	2019	1150	3498	151	100	100	100	151	812	820	1030	151	2019	1150	3498	151	13500	13500	13500	151	0.0000	no	no	1434	44.8	1434	39.4
2	215546000	1848	1180	2598	151	1848	1180	2598	151	1848	1180	2598	151	100	100	100	151	816	832	1168	151	1848	1180	2598	151	13500	13500	13500	151	0.0000	no	no	1434	44.8	1434	39.4
2	215547000	1801	1180	2598	151	1801	1180	2598	151	1801	1180	2598	151	100	100	100	151	824	832	1168	151	1801	1180	2598	151	13500	13500	13500	151	0.0000	no	no	1434	44.8	1434	39.4
2	215548000	1819	1180	2598	151	1819	1180	2598	151	1819	1180	2598	151	100	100	100	151	858	832	1168	151	1819	1180	2598	151	13500	13500	13500	151	0.0000	no	no	1434	44.8	1434	39.4
2	215549000	1809	1180	2598	151	1809	1180	2598	151	1815	1180	2598	151	100	100	100	151	816	591	1136	151	1815	1180	2598	151	13500	13500	13500	151	0.0000	no	no	1434	44.8	1434	39.4
2	215550000	1805	996	2518	151	1805	996	2518	151	1805	996	2518	151	100	100	100	151	848	864	1536	151	1805	996	2518	151	13500	13500	13500	151	0.0000	no	no	1434	44.8	1434	39.4
2	215551000	1919	1013	3437	151	1920	1013	3437	151	1928	1013	3437	151	100	100	100	151	868	883	1775	151	1928	1013	3437	151	13500	13500	13500	151	0.0000	no	no	1434	44.8	1434	39.4
2	215552000	1881	1013	3437	151	1883	1013	3437	151	1893	1013	3437	151	100	100	100	151	940	891	1909	151	1893	1013	3437	151	13500	13500	13500	151	0.0000	no	no	1434	44.8	1434	39.4
2	215553000	1854	1013	3437	151	1856	1013	3437	151	1863	1013	3437	151	100	100	100	151	885	883	1775	151	1863	1013	3437	151	13500	13500	13500	151	0.0000	no	no	1434	44.8	1434	39.4
2	215554000	1879	1013	3437	151	1881	1013	3437	151	1881	1013	3437	151	100	100	100	151	884	883	1775	151	1881	1013	3437	151	13500	13500	13500	151	0.0000	no	no	1434	44.8	1434	39.4
2	215555000	1825	996	2518	151	1825	996	2518	151	1825	996	2518	151	100	100	100	151	870	883	1775	151	1825	996	2518	151	13500	13500	13500	151	0.0000	no	no	1434	44.8	1434	39.4
2	215556000	2083	1196	3518	151	2083	1196	3518	151	2083	1196	3518	151	100	100	100	151	819	816	984	151	2083	1196	3518	151	13500	13500	13500	151	0.0000	no	no	1434	44.8	1434	39.4
2	215557000	1672	1013	3437	151	1678	1013	3437	151	1678	1013	3437	151	100	100	100	151	812	816	984	151	1678	1013	3437	151	13500	13500	13500	151	0.0000	no	no	1434	44.8	1434	39.4
2	215558000	1209	980	1879	151	1212	980	1879	151	1212	980	1879	151	100	100	100	151	816	816	984	151	1212	980	1879	151	13500	13500	13500	151	0.0000	no	no	1484	48.7	1484	43.6
2	215559000	1683	1168	1973	151	1683	1168	1973	151	1683	1168	1973	151	100	100	100	151	815	816	984	151	1683	1168	1973	151	13500	13500	13500	151	0.0000	no	no	1484	48.7	1484	43.6
2	215560000	1714	1168	1973	151	1714	1168	1973	151	1714	1168	1973	151	100	100	100	151	809	816	984	151	1714	1168	1973	151	13500	13500	13500	151	0.0000	no	no	1484	48.7	1484	43.6
2	215561000	1851	1364	2678	151	1851	1364	2678	151	1851	1364	2678	151	100	100	100	151	809	816	984	151	1851	1364	2678	151	13500	13500	13500	151	0.0000	no	no	1599	57.4	1599	52.9
2	215562000	1864	1364	2678	151	1864	1364	2678	151	1864	1364	2678	151	100	100	100	151	824	816	984	151	1864	1364	2678	151	13500	13500	13500	151	0.0000	no	no	1599	57.4	1599	52.9
2	215563000	1828	1364	2678	151	1828	1364	2678	151	1828	1364	2678	151	100	100	100	151	824	816	984	151	1828	1364	2678	151	13500	13500	13500	151	0.0000	no	no	1559	54.5	1559	49.7
2	215564000	1771	1364	2678	151	1771	1364	2678	151	1771	1364	2678	151	100	100	100	151	940	883	1775	151	1771	1364	2678	151	13500	13500	13500	151	0.0000	no	no	1559	54.5	1559	49.7
2	215565000	1842	1380	3598	151	1842	1380	3598	151	1842	1380	3598	151	100	100	100	151	942	883	1775	151	1842	1380	3598	151	13500	13500	13500	151	0.0000	no	no	963	10.4	963	6.1
2	215566000	1744	1364	2678	151	1744	1364	2678	151	1744	1364	2678	151	100	100	100	151	1097	891	1909	151	1744	1364	2678	151	13500	13500	13500	151	0.0000	no	no	1292	32.7	2749	90.9
2	215567000	1632	1168	1973	151	1632	1168	1973	151	1632	1168	1973	151	100	100	100	151	1071	883	1775	151	1632	1168	1973	151	13500	13500	13500	151	0.0000	no	no	1739	66.9	1739	63.0
2	215568000	1618	1168	1973	151	1618	1168	1973	151	1618	1168	1973	151	100	100	100	151	1054	883	1775	151	1618	1168	1973	151	13500	13500	13500	151	0.0000	no	no	1739	66.9	1739	63.0
2	215569000	1531	1164	1904	151	1531	1164	1904	151	1531	1164	1904	151	100	100	100	151	906	848	1352	151	1531	1164	1904	151	13500	13500	13500	151	0.0000	no	no	1437	45.0	1437	39.7
2	215570000	1543	1164	1904	151	1543	1164	1904	151	1543	1164	1904	151	100	100	100	151	913	848	1352	151	1543	1164	1904	151	13500	13500	13500	151	0.0000	no	no	1289	32.5	1289	26.4
2	215571000	1546	1164	1904	151	1546	1164	1904	151	1546	1164	1904	151	100	100	100	151	988	883	1775	151	1546	1164	1904	151	13500	13500	13500	151	0.0000	no	no	1289	32.5	1289	26.4
2	215572000	1544	1164	1904	151	1550	1164	1904	151	1550	1164	1904	151	100	100	100	151	1092	883	1775	151	1550	1164	1904	151	13500	13500	13500	151	0.0000	no	no	1002	12.5	1002	7.8
2	215573000	1538	1164	1904	151	1539	1164	1904	151	1539	1164	1904	151	100	100	100	151	1097	883	1775	151	1539	1164	1904	151	13500	13500	13500	151	0.0000	no	no	1002	12.5	1002	7.8
2	215574000	1603	1164	1904	151	1603	1164	1904	151	1603	1164	1904	151	100	100	100	151	1319	883	1775	151	1603	1164	1904	151	13500	13500	13500	151	0.0000	no	no	1690	63.5	1690	59.4
2	215575000	1577	980	1879	151	1583	980	1879	151	1583	980	1879	151	100	100	100	151	1348	883	1775	151	1583	980	1879	151	13500	13500	13500	151	0.0000	no	no	2167	82.5	2167	80.9
2	215576000	1628	1122	1966	151	1628	1122	1966	151	1628	1122	1966	151	100	100	100	151	1360	883	1775	151	1628	1122	1966	151	13500	13500	13500	151	0.0000	no	no	999	12.3	1638	56.1
2	215577000	1797	1196	3518	151	1797	1196	3518	151	1797	1196	3518	151	100	100	100	151	1524	919	3305	151	1797	1196	3518	151	13500	13500	13500	151	0.0000	no	no	999	12.3	1638	56.1
2	215578000	2642	1196	3518	151	2642	1196	3518	151	2642	1196	3518	151	100	100	100	151	2185	228	2622	151	2642	1196	3518	151	13500	13500	13500	151	0.0000	no	no	1405	42.2	1405	36.7
2	215579000	3144	2161	3839	151	3144	2161	3839	151	3144	2161	3839	151	100	100	100	151	1038	222	1980	151	3144	2161	3839	151	13500	13500	13500	151	0.0000	no	no	1287	32.4	1287	26.3
2	215580000	3258	2161	3839	151	3278	2161	3839	151	3278	2161	3839	151	100	100	100	151	1036	220	1911	151	3278	2161	3839	151	13500	13500	13500	151	0.0000	no	no	1852	72.3	1852	69.3
2	215581000	3470	2850	3900	151	3470	2850	3900	151	3470	2850	3900	151	100	100	100	151	1229	228	2622	151	3470	2850	3900	151	13500	13500	13500	151	0.0000	no	no	1852	72.3	1852	69.3
2	215582000	3523	2161	3839	151	3523	2161	3839	151	3523	2161	3839	151	100	100	100	151	926	220	1911	151	3523	2161	3839	151	13500	13500	13500	151	0.0000	no	no	1914	74.6	1914	71.8
2	215583000	3666	3080	3920	151	3666	3080	3920	151	3666	3080	3920	151	100	100	100	151	844	220	1911	151	3666	3080	3920	151	13500	13500	13500	151	0.0000	no	no	1914	74.6	1914	71.8
2	215584000	3828	3080	3920	151	3828	3080	3920	151	3828	3080	3920	151	100	100	100	151	818	312	1935	151	3828	3080	3920	151	13500	13500	13500	151	0.0000	no	no	1914	74.6	1914	71.8
2	215585000	3683	2161	3839	151	3683	2161	3839	151	3683	2161	3839	151	100	100	100	151	770	278	1093	151	3683	2161	3839	151	13500	13500	13500	151	0.0000	no	no	1914	74.6	1914	71.8
2	215586000	3424	1772	3759	151	3424	1772	3759	151	3424	1772	3759	151	100	100	100	151	776	284	1231	151	3424	1772	3759	151	13500	13500	13500	151	0.0000	no	no	1914	74.6	1914	71.8
2	215587000	3377	1979	3819	151	3377	1979	3819	151	3382	1979	3819	151	100	100	100	151	784	284	1231	151	3382	1979	3819	151	13500	13500	13500	151	0.0000	no	no	1914	74.6	1914	71.8
2	215588000	3161	1564	3678	151	3161	1564	3678	151	3168	1564	3678	151	100	100	100	151	785	284	1231	151	3168	1564	3678	151	13500	13500	13500	151	0.0000	no	no	1914	74.6	1914	71.8
2	215589000	2022	1196	3518	151	2022	1196	3518	151	2024	1196	3518	151	100	100	100	151	814	276	1047	151	2024	1196	3518	151	13500	13500	13500	151	0.0000	no	no	1914	74.6	1914	71.8
2	215590000	1478	1180	2598	151	1513	1180	2598	151	1513	1180	2598	151	100	100	100	151	882	302	1630	151	1513	1180	2598	151	13500	13500	13500	151	0.0000	no	no	1215	26.7	1215	20.4
2	215591000	1393	1164	1904	151	1393	1164	1904	151	1393	1164	1904	151	100	100	100	151	864	268	863	151	1393	1164	1904	151	13500	13500	13500	151	0.0000	no	no	1573	55.5	1573	50.9
2	215592000	1370	1164	1904	151	1372	1164	1904	151	1401	1164	1904	151	100	100	100	151	940	437	1378	151	1401	1164	1904	151	13500	13500	13500	151	0.0000	no	no	1573	55.5	1573	50.9
2	215593000	1412	1164	1904	151	1415	1164	1904	151	1428	1164	1904	151	100	100	100	151	930	620	960	151	1428	1164	1904	151	13500	13500	13500	151	0.0000	no	no	1368	39.1	1368	33.4
2	215594000	1489	1164	1904	151	1489	1164	1904	151	1489	1164	1904	151	100	100	100	151	921	620	960	151	1489	1164	1904	151	13500	13500	13500	151	0.0000	no	no	1368	39.1	1368	33.4
2	215595000	1753	1180	2598	151	1753	1180	2598	151	1753	1180	2598	151	100	100	100	151	940	620	960	151	1753	1180	2598	151	13500	13500	13500	151	0.0000	no	no	1368	39.1	1368	33.4
2	215596000	1852	1180	2598	151	1852	1180	2598	151	1852	1180	2598	151	100	100	100	151	935	620	960	151	1852	1180	2598	151	13500	13500	13500	151	0.0000	no	no	1474	48.0	1474	42.8
2	215597000	2202	1196	3518	151	2202	1196	3518	151	2202	1196	3518	151	100	100	100	151	935	620	960	151	2202	1196	3518	151	13500	13500	13500	151	0.0000	no	no	1474	48.0	1474	42.8
2	215598000	2919	1772	3759	151	2919	1772	3759	151	2919	1772	3759	151	100	100	100	151	936	620	960	151	2919	1772	3759	151	13500	13500	13500	151	0.0000	no	no	1474	48.0	1474	42.8
2	215599000	2425	1380	3598	151	2425	1380	3598	151	2425	1380	3598	151	100	100	100	151	940	620	960	151	2425	1380	3598	151	13500	13500	13500	151	0.0000	no	no	2428	87.9	2428	86.5
2	215600000	2171	1196	3518	151	2171	1196	3518	151	2171	1196	3518	151	100	100	100	151	955	636	1328	151	2171	1196	3518	151	13500	13500	13500	151	0.0000	no	no	2428	87.9	2428	86.5
2	215601000	2243	1196	3518	151	2243	1196	3518	151	2243	1196	3518	151	100	100	100	151	973	836	1214	151	2243	1196	3518	151	13500	13500	13500	151	0.0000	no	no	2322	85.5	2322	84.0
2	215602000	2105	1196	3518	151	2105	1196	3518	151	2105	1196	3518	151	100	100	100	151	968	832	1168	151	2105	1196	3518	151	13500	13500	13500	151	0.0000	no	no	2322	85.5	2322	84.0
2	215603000	1910	1196	3518	151	1919	1196	3518	151	1919	1196	3518	151	100	100	100	151	973	832	1168	151	1919	1196	3518	151	13500	13500	13500	151	0.0000	no	no	2322	85.5	2322	84.0
2	215604000	3520	1196	3518	151	3523	1196	3518	151	3523	1196	3518	151	100	100	100	151	940	816	984	151	3523	1196	3518	151	13500	13500	13500	151	0.0000	no	no	2527	89.2	2527	88.4
2	215605000	3572	2161	3839	151	3572	2161	3839	151	3572	2161	3839	151	100	100	100	151	940	816	984	151	3572	2161	3839	151	13500	13500	13500	151	0.0000	no	no	3171	94.2	3171	93.9
2	215606000	3353	1518	3658	151	3353	1518	3658	151	3353	1518	3658	151	100	100	100	151	940	816	984	151	3353	1518	3658	151	13500	13500	13500	151	0.0000	no	no	3171	94.2	3171	93.9
2	215607000	3089	1380	3598	151	3089	1380	3598	151	3089	1380	3598	151	100	100	100	151	940	816	984	151	3089	1380	3598	151	13500	13500	13500	151	0.0000	no	no	3249	94.6	3249	94.3
2	215608000	3838	2161	3839	151	3838	2161	3839	151	3838	2161	3839	151	100	100	100	151	940	816	984	151	3838	2161	3839	151	13500	13500	13500	151	0.0000	no	no	3249	94.6	3249	94.3
2	215609000	3009	1772	3759	151	3009	1772	3759	151	3009	1772	3759	151	100	100	100	151	940	816	984	151	3009	1772	3759	151	13500	13500	13500	151	0.0000	no	no	3249	94.6	3249	94.3
2	215610000	2270	1518	3658	151	2270	1518	3658	151	2270	1518	3658	151	100	100	100	151	940	816	984	151	2270	1518	3658	151	13500	13500	13500	151	0.0000	no	no	3249	94.6	3249	94.3
2	215611000	2064	1364	2678	151	2064	1364	2678	151	2064	1364	2678	151	100	100	100	151	940	816	984	151	2064	1364	2678	151	13500	13500	13500	151	0.0000	no	no	1722	66.0	1722	62.0
2	215612000	2039	1364	2678	151	2039	1364	2678	151	2039	1364	2678	151	100	100	100	151	940	816	984	151	2039	1364	2678	151	13500	13500	13500	151	0.0000	no	no	1722	66.0	1722	62.0
2	215613000	2070	1364	2678	151	2070	1364	2678	151	2070	1364	2678	151	100	100	100	151	943	816	984	151	2070	1364	2678	151	13500	13500	13500	151	0.0000	no	no	1722	66.0	1722	62.0
2	215614000	2065	1502	2739	151	2065	1502	2739	151	2065	1502	2739	151	100	100	100	151	943	816	984	151	2065	1502	2739	151	13500	13500	13500	151	0.0000	no	no	1722	66.0	1722	62.0
2	215615000	2060	1364	2678	151	2060	1364	2678	151	2060	1364	2678	151	100	100	100	151	946	816	984	151	2060	1364	2678	151	13500	13500	13500	151	0.0000	no	no	1694	63.7	1694	59.6
2	215616000	2060	1364	2678	151	2060	1364	2678	151	2060	1364	2678	151	100	100	100	151	946	816	984	151	2060	1364	2678	151	13500	13500	13500	151	0.0000	no	no	1694	63.7	1694	59.6
2	215617000	2115	1364	2678	151	2115	1364	2678	151	2115	1364	2678	151	100	100	100	151	948	816	984	151	2115	1364	2678	151	13500	13500	13500	151	0.0000	no	no	1694	63.7	1694	59.6
2	215618000	2329	1506	2969	151	2329	1506	2969	151	2329	1506	2969	151	100	100	100	151	968	832	1168	151	2329	1506	2969	151	13500	13500	13500	151	0.0000	no	no	1711	65.4	1711	61.4
2	215619000	2673	1772	3759	151	2673	1772	3759	151	2673	1772	3759	151	100	100	100	151	968	832	1168	151	2673	1772	3759	151	13500	13500	13500	151	0.0000	no	no	1711	65.4	1711	61.4
2	215620000	2860	1772	3759	151	2860	1772	3759	151	2860	1772	3759	151	100	100	100	151	975	832	1168	151	2860	1772	3759	151	13500	13500	13500	151	0.0000	no	no	1711	65.4	1711	61.4
2	215621000	3183	1979	3819	151	3183	1979	3819	151	3183	1979	3819	151	100	100	100	151	974	832	1168	151	3183	1979	3819	151	13500	13500	13500	151	0.0000	no	no	1711	65.4	1711	61.4
2	215622000	3276	2161	3839	151	3276	2161	3839	151	3276	2161	3839	151	100	100	100	151	974	832	1168	151	3276	2161	3839	151	13500	13500	13500	151	0.0000	no	no	1711	65.4	1711	61.4
2	215623000	3283	2161	3839	151	3283	2161	3839	151	3283	2161	3839	151	100	100	100	151	972	832	1168	151	3283	2161	3839	151	13500	13500	13500	151	0.0000	no	no	1823	71.0	1823	67.4
2	215624000	3375	2161	3839	151	3375	2161	3839	151	3375	2161	3839	151	100	100	100	151	1052	889	1874	151	3375	2161	3839	151	13500	13500	13500	151	0.0000	no	no	1741	67.0	1741	63.1
2	215625000	3481	1772	3759	151	3481	1772	3759	151	3481	1772	3759	151	100	100	100	151	993	848	1352	151	3481	1772	3759	151	13500	13500	13500	151	0.0000	no	no	1741	67.0	1741	63.1
2	215626000	3605	2161	3839	151	3605	2161	3839	151	3605	2161	3839	151	100	100	100	151	989	848	1352	151	3605	2161	3839	151	13500	13500	13500	151	0.0000	no	no	1741	67.0	1741	63.1
2	215627000	3771	2850	3900	151	3771	2850	3900	151	3771	2850	3900	151	100	100	100	151	992	852	1398	151	3771	2850	3900	151	13500	13500	13500	151	0.0000	no	no	3059	93.7	3059	93.3
2	215628000	3861	3080	3920	151	3861	3080	3920	151	3861	3080	3920	151	100	100	100	151	992	852	1398	151	3861	3080	3920	151	13500	13500	13500	151	0.0000	no	no	3059	93.7	3059	93.3
2	215629000	3786	2161	3839	151	3786	2161	3839	151	3786	2161	3839	151	100	100	100	151	993	852	1398	151	3786	2161	3839	151	13500	13500	13500	151	0.0000	no	no	2595	89.9	2595	89.1
2	215630000	3685	1772	3759	151	3685	1772	3759	151	3685	1772	3759	151	100	100	100	151	1658	919	3305	151	3685	1772	3759	151	13500	13500	13500	151	0.0000	no	no	1487	49.1	1487	44.0
2	215631000	4219	3161	11973	151	4219	3161	11973	151	4219	3161	11973	151	100	100	100	151	4119	3068	11804	151	4219	3161	11973	151	13500	13500	13500	151	0.0000	no	no	1267	30.8	1267	24.6
2	215632000	7334	4764	12736	151	7334	4764	12736	151	7334	4764	12736	151	100	100	100	151	7234	3988	12568	151	7334	4764	12736	151	13500	13500	13500	151	0.0000	no	no	3373	95.1	3373	94.9
2	215633000	7258	4764	12736	151	7258	4764	12736	151	7258	4764	12736	151	100	100	100	151	7158	3988	12568	151	7258	4764	12736	151	13500	13500	13500	151	0.0000	no	no	3373	95.1	3373	94.9
2	215634000	3953	1772	3759	151	3953	1772	3759	151	3953	1772	3759	151	100	100	100	151	3853	1655	3627	151	3953	1772	3759	151	13500	13500	13500	151	0.0000	no	no	971	10.8	1525	47.1
2	215635000	3642	1703	3739	151	3642	1703	3739	151	3642	1703	3739	151	100	100	100	151	2364	919	3305	151	3642	1703	3739	151	13500	13500	13500	151	0.0000	no	no	1756	67.8	1756	63.9
2	215636000	3736	2850	3900	151	3736	2850	3900	151	3736	2850	3900	151	100	100	100	151	1346	883	1775	151	3736	2850	3900	151	13500	13500	13500	151	0.0000	no	no	1348	37.3	1348	31.5
2	215637000	3815	3080	3920	151	3815	3080	3920	151	3815	3080	3920	151	100	100	100	151	1321	883	1775	151	3815	3080	3920	151	13500	13500	13500	151	0.0000	no	no	3253	94.6	3253	94.3
2	215638000	3751	2161	3839	151	3751	2161	3839	151	3751	2161	3839	151	100	100	100	151	1304	883	1775	151	3751	2161	3839	151	13500	13500	13500	151	0.0000	no	no	2695	90.8	2695	90.3
2	215639000	1903	1196	3518	151	1903	1196	3518	151	1903	1196	3518	151	100	100	100	151	1450	1087	2466	151	1903	1196	3518	151	13500	13500	13500	151	0.0000	no	no	1322	35.2	1322	29.3
2	215640000	1552	1164	1904	151	1552	1164	1904	151	1552	1164	1904	151	100	100	100	151	1350	489	1678	151	1552	1164	1904	151	13500	13500	13500	151	0.0000	no	no	1327	35.6	2156	80.6
2	215641000	1491	1164	1904	151	1491	1164	1904	151	1499	1164	1904	151	100	100	100	151	1365	1067	1800	151	1499	1164	1904	151	13500	13500	13500	151	0.0000	no	no	1327	35.6	2156	80.6
2	215642000	1495	1164	1904	151	1495	1164	1904	151	1495	1164	1904	151	100	100	100	151	1364	1067	1800	151	1495	1164	1904	151	13500	13500	13500	151	0.0000	no	no	1507	50.6	1507	45.6
2	215643000	1509	1164	1904	151	1509	1164	1904	151	1509	1164	1904	151	100	100	100	151	1365	1067	1800	151	1509	1164	1904	151	13500	13500	13500	151	0.0000	no	no	1507	50.6	1507	45.6
2	215644000	1511	1164	1904	151	1511	1164	1904	151	1511	1164	1904	151	100	100	100	151	1383	1067	1800	151	1511	1164	1904	151	13500	13500	13500	151	0.0000	no	no	1722	66.0	1722	62.0
2	215645000	1552	1164	1904	151	1552	1164	1904	151	1552	1164	1904	151	100	100	100	151	1410	1067	1800	151	1552	1164	1904	151	13500	13500	13500	151	0.0000	no	no	1722	66.0	1722	62.0
2	215646000	1554	1348	1928	151	1554	1348	1928	151	1554	1348	1928	151	100	100	100	151	1412	1205	1818	151	1554	1348	1928	151	13500	13500	13500	151	0.0000	no	no	1944	75.6	1944	72.9
2	215647000	1580	1348	1928	151	1580	1348	1928	151	1580	1348	1928	151	100	100	100	151	1440	1205	1818	151	1580	1348	1928	151	13500	13500	13500	151	0.0000	no	no	2353	86.8	2353	85.3
2	215648000	1547	1164	1904	151	1562	1164	1904	151	1562	1164	1904	151	100	100	100	151	1422	1067	1800	151	1562	1164	1904	151	13500	13500	13500	151	0.0000	no	no	1616	58.5	1616	54.1
2	215649000	1525	1164	1904	151	1577	1164	1904	151	1577	1164	1904	151	100	100	100	151	1450	1067	1800	151	1577	1164	1904	151	13500	13500	13500	151	0.0000	no	no	1616	58.5	1616	54.1
2	215650000	1547	1168	1973	151	1595	1168	1973	151	1595	1168	1973	151	100	100	100	151	1474	1067	1800	151	1595	1168	1973	151	13500	13500	13500	151	0.0000	no	no	1616	58.5	1616	54.1
2	215651000	1580	1180	2598	151	1644	1318	2658	151	1644	1318	2658	151	100	100	100	151	1525	1087	2466	151	1644	1318	2658	151	13500	13500	13500	151	0.0000	no	no	1442	45.4	1442	40.1
2	215652000	1668	1180	2598	151	1681	1318	2658	151	1681	1318	2658	151	100	100	100	151	1530	1041	2446	151	1681	1318	2658	151	13500	13500	13500	151	0.0000	no	no	1442	45.4	1442	40.1
2	215653000	1686	1180	2598	151	1691	1318	2658	151	1691	1318	2658	151	100	100	100	151	1540	1087	2466	151	1691	1318	2658	151	13500	13500	13500	151	0.0000	no	no	1442	45.4	1442	40.1
2	215654000	1759	1180	2598	151	1776	1364	2678	151	1776	1364	2678	151	100	100	100	151	1628	1087	2466	151	1776	1364	2678	151	13500	13500	13500	151	0.0000	no	no	1424	44.0	1424	38.6
2	215655000	1770	1180	2598	151	1789	1364	2678	151	1789	1364	2678	151	100	100	100	151	1663	1087	2466	151	1789	1364	2678	151	13500	13500	13500	151	0.0000	no	no	1424	44.0	1424	38.6
2	215656000	1841	1364	2678	151	1842	1364	2678	151	1842	1364	2678	151	100	100	100	151	1708	1087	2466	151	1842	1364	2678	151	13500	13500	13500	151	0.0000	no	no	1621	58.9	1621	54.5
2	215657000	1813	1364	2678	151	1813	1364	2678	151	1813	1364	2678	151	100	100	100	151	1626	1087	2466	151	1813	1364	2678	151	13500	13500	13500	151	0.0000	no	no	1621	58.9	1621	54.5
2	215658000	1685	1348	1928	151	1685	1348	1928	151	1685	1348	1928	151	100	100	100	151	1391	883	1775	151	1685	1348	1928	151	13500	13500	13500	151	0.0000	no	no	1875	73.2	1875	70.2
2	215659000	1723	1364	2678	151	1723	1364	2678	151	1723	1364	2678	151	100	100	100	151	1258	883	1775	151	1723	1364	2678	151	13500	13500	13500	151	0.0000	no	no	1875	73.2	1875	70.2
2	215660000	1734	1364	2678	151	1734	1364	2678	151	1734	1364	2678	151	100	100	100	151	1277	883	1775	151	1734	1364	2678	151	13500	13500	13500	151	0.0000	no	no	2247	84.1	2247	82.6
2	215661000	1605	1180	2598	151	1644	1180	2598	151	1605	1180	2598	151	100	100	100	151	1374	891	1909	151	1644	1180	2598	151	13500	13500	13500	151	0.0000	no	no	2077	79.5	2077	77.7
2	215662000	1547	1168	1973	151	1548	1168	1973	151	1547	1168	1973	151	100	100	100	151	1380	1067	1800	151	1548	1168	1973	151	13500	13500	13500	151	0.0000	no	no	2077	79.5	2077	77.7
2	215663000	1494	1164	1904	151	1554	1164	1904	151	1494	1164	1904	151	517	210	1614	151	1348	1067	1800	151	1554	1164	1904	151	13500	13500	13500	151	0.0000	no	no	2077	79.5	2077	77.7
2	215664000	1476	1164	1904	151	1540	1164	1904	151	1476	1164	1904	151	505	210	1614	151	1344	1067	1800	151	1540	1164	1904	151	13500	13500	13500	151	0.0000	no	no	1388	40.8	1388	35.2
2	215665000	1419	1164	1904	151	1492	1164	1904	151	1419	1164	1904	151	655	302	1630	151	1309	1067	1800	151	1492	1164	1904	151	13500	13500	13500	151	0.0000	no	no	1388	40.8	1388	35.2
2	215666000	1409	1164	1904	151	1486	1164	1904	151	1409	1164	1904	151	657	302	1630	151	1297	1067	1800	151	1486	1164	1904	151	13500	13500	13500	151	0.0000	no	no	1388	40.8	1388	35.2
2	215667000	1426	1164	1904	151	1441	1164	1904	151	1426	1164	1904	151	373	109	1383	151	1311	1067	1800	151	1441	1164	1904	151	13500	13500	13500	151	0.0000	no	no	1388	40.8	1388	35.2
2	215668000	1464	1168	1973	151	1479	1168	1973	151	1471	1168	1973	151	352	102	1245	151	1304	654	1739	151	1479	1168	1973	151	13500	13500	13500	151	0.0000	no	no	1132	21.0	1132	14.9
2	215669000	1458	1180	2598	151	1473	1180	2598	151	1465	1180	2598	151	60	100	1199	151	1290	837	1769	151	1473	1180	2598	151	13500	13500	13500	151	0.0000	no	no	1132	21.0	1132	14.9
2	215670000	1743	1196	3518	151	1762	1196	3518	151	1762	1196	3518	151	0	0	0	151	1409	857	2365	151	1762	1196	3518	151	13500	13500	13500	151	0.0000	no	no	1132	21.0	1132	14.9
2	215671000	2185	1150	3498	151	2197	1150	3498	151	2197	1150	3498	151	0	0	0	151	1395	919	3305	151	2197	1150	3498	151	13500	13500	13500	151	0.0000	no	no	1590	56.8	1590	52.2
2	215672000	3675	2161	3839	151	3675	2161	3839	151	3675	2161	3839	151	0	0	0	151	928	376	1247	151	3675	2161	3839	151	13500	13500	13500	151	0.0000	no	no	1590	56.8	1590	52.2
2	215673000	3201	1380	3598	151	3201	1380	3598	151	3201	1380	3598	151	0	0	0	151	846	376	1247	151	3201	1380	3598	151	13500	13500	13500	151	0.0000	no	no	2431	87.9	2431	86.5
2	215674000	3388	2161	3839	151	3388	2161	3839	151	3388	2161	3839	151	0	0	0	151	791	376	1247	151	3388	2161	3839	151	13500	13500	13500	151	0.0000	no	no	1408	42.5	1408	37.0
2	215675000	1871	1334	3578	151	1871	1334	3578	151	1877	1380	3598	151	0	0	0	151	794	292	1415	151	1877	1380	3598	151	13500	13500	13500	151	0.0000	no	no	1499	50.0	1499	45.0
2	215676000	1546	1180	2598	151	1546	1180	2598	151	1549	1180	2598	151	0	0	0	151	778	284	1231	151	1549	1180	2598	151	13500	13500	13500	151	0.0000	no	no	1499	50.0	1499	45.0
2	215677000	1652	1180	2598	151	1652	1180	2598	151	1655	1180	2598	151	0	0	0	151	717	284	1231	151	1655	1180	2598	151	13500	13500	13500	151	0.0000	no	no	1499	50.0	1499	45.0
2	215678000	1948	1380	3598	151	1948	1380	3598	151	1948	1380	3598	151	0	0	0	151	670	284	1231	151	1948	1380	3598	151	13500	13500	13500	151	0.0000	no	no	1499	50.0	1499	45.0
2	215679000	2860	1380	3598	151	2860	1380	3598	151	2860	1380	3598	151	0	0	0	151	786	276	1047	151	2860	1380	3598	151	13500	13500	13500	151	0.0000	no	no	1499	50.0	1499	45.0
2	215680000	2183	1334	3578	151	2184	1334	3578	151	2184	1380	3598	151	0	0	0	151	942	407	1299	151	2185	1380	3598	151	13500	13500	13500	151	0.0000	no	no	1972	76.6	1972	73.9
2	215681000	1423	1168	1973	151	1452	1168	1973	151	1442	1168	1973	151	0	0	0	151	1047	438	1447	151	1452	1168	1973	151	13500	13500	13500	151	0.0000	no	no	1972	76.6	1972	73.9
2	215682000	1328	1152	1698	151	1381	1152	1698	151	1372	1152	1698	151	0	0	0	151	1099	519	1476	151	1381	1152	1698	151	13500	13500	13500	151	0.0000	no	no	1972	76.6	1972	73.9
2	215683000	1316	964	1636	151	1366	1148	1652	151	1364	1148	1652	151	0	0	0	151	1190	644	1512	151	1366	1148	1652	151	13500	13500	13500	151	0.0000	no	no	1336	36.3	1336	30.4
2	215684000	1398	1152	1698	151	1398	1152	1698	151	1401	1164	1904	151	0	0	0	151	1281	1067	1800	151	1401	1164	1904	151	13500	13500	13500	151	0.0000	no	no	1336	36.3	1336	30.4
2	215685000	1439	1302	1922	151	1439	1302	1922	151	1444	1302	1922	151	0	0	0	151	1319	1067	1800	151	1444	1302	1922	151	13500	13500	13500	151	0.0000	no	no	1336	36.3	1336	30.4
2	215686000	1450	1352	1997	151	1450	1352	1997	151	1454	1352	1997	151	0	0	0	151	1333	1075	1933	151	1454	1352	1997	151	13500	13500	13500	151	0.0000	no	no	1336	36.3	1336	30.4
2	215687000	1427	1336	1721	151	1427	1336	1721	151	1432	1348	1928	151	0	0	0	151	1308	1067	1800	151	1432	1348	1928	151	13500	13500	13500	151	0.0000	no	no	1336	36.3	1336	30.4
2	215688000	1377	1152	1698	151	1422	1348	1928	151	1425	1348	1928	151	0	0	0	151	1305	1067	1800	151	1425	1348	1928	151	13500	13500	13500	151	0.0000	no	no	1336	36.3	1336	30.4
2	215689000	1211	964	1636	151	1399	1164	1904	151	1409	1164	1904	151	0	0	0	151	1263	883	1775	151	1409	1164	1904	151	13500	13500	13500	151	0.0000	no	no	1336	36.3	1336	30.4
2	215690000	1227	968	1682	151	1407	1164	1904	151	1413	1164	1904	151	0	0	0	151	1240	394	1646	151	1413	1164	1904	151	13500	13500	13500	151	0.0000	no	no	1336	36.3	1336	30.4
2	215691000	1255	980	1879	151	1415	1164	1904	151	1421	1164	1904	151	0	0	0	151	1252	394	1646	151	1421	1164	1904	151	13500	13500	13500	151	0.0000	no	no	1336	36.3	1336	30.4
2	215692000	1279	968	1682	151	1413	1164	1904	151	1413	1164	1904	151	0	0	0	151	1245	394	1646	151	1413	1164	1904	151	13500	13500	13500	151	0.0000	no	no	2300	85.0	2300	83.5
2	215693000	1394	1118	1898	151	1499	1168	1973	151	1500	1306	1991	151	0	0	0	151	1358	1205	1818	151	1500	1306	1991	151	13500	13500	13500	151	0.0000	no	no	1464	47.2	1464	42.0
2	215694000	1398	1118	1898	151	1479	1302	1922	151	1479	1302	1922	151	0	0	0	151	1375	1205	1818	151	1479	1302	1922	151	13500	13500	13500	151	0.0000	no	no	1464	47.2	1464	42.0
2	215695000	1511	1348	1928	151	1511	1348	1928	151	1511	1348	1928	151	0	0	0	151	1389	1251	1824	151	1511	1348	1928	151	13500	13500	13500	151	0.0000	no	no	1464	47.2	1464	42.0
2	215696000	1507	1164	1904	151	1507	1164	1904	151	1507	1164	1904	151	0	0	0	151	1392	1067	1800	151	1507	1164	1904	151	13500	13500	13500	151	0.0000	no	no	1464	47.2	1464	42.0
2	215697000	1585	1180	2598	151	1585	1180	2598	151	1587	1180	2598	151	0	0	0	151	1468	1087	2466	151	1587	1180	2598	151	13500	13500	13500	151	0.0000	no	no	1814	70.7	1814	67.0
2	215698000	1460	1168	1973	151	1460	1168	1973	151	1462	1168	1973	151	0	0	0	151	1323	891	1909	151	1462	1168	1973	151	13500	13500	13500	151	0.0000	no	no	1814	70.7	1814	67.0
2	215699000	1325	980	1879	151	1326	980	1879	151	1328	980	1879	151	0	0	0	151	1195	883	1775	151	1328	980	1879	151	13500	13500	13500	151	0.0000	no	no	1814	70.7	1814	67.0
2	215700000	1336	996	2518	151	1344	996	2518	151	1340	996	2518	151	0	0	0	151	1172	891	1909	151	1345	996	2518	151	13500	13500	13500	151	0.0000	no	no	1814	70.7	1814	67.0
2	215701000	1242	980	1879	151	1252	980	1879	151	1250	980	1879	151	0	0	0	151	1091	883	1775	151	1256	980	1879	151	13500	13500	13500	151	0.0000	no	no	1814	70.7	1814	67.0
2	215702000	1175	964	1636	151	1183	964	1636	151	1183	964	1636	151	0	0	0	151	1050	864	1536	151	1183	964	1636	151	13500	13500	13500	151	0.0224	no	no	1814	70.7	1814	67.0
2	215703000	1149	948	1452	151	1157	948	1452	151	1157	948	1452	151	0	0	0	151	1026	836	1214	151	1157	948	1452	151	13500	13500	13500	151	0.1057	no	no	1814	70.7	1814	67.0
2	215704000	1150	948	1452	151	1157	948	1452	151	1157	948	1452	151	0	0	0	151	1025	848	1352	151	1157	948	1452	151	13500	13500	13500	151	0.1057	no	no	1814	70.7	1814	67.0
2	215705000	1162	952	1498	151	1172	952	1498	151	1172	952	1498	151	0	0	0	151	1024	848	1352	151	1172	952	1498	151	13500	13500	13500	151	0.0905	no	no	1814	70.7	1814	67.0
2	215706000	1190	968	1682	151	1199	968	1682	151	1199	968	1682	151	0	0	0	151	1034	848	1352	151	1199	968	1682	151	13500	13500	13500	151	0.0000	no	no	1814	70.7	1814	67.0
2	215707000	1188	964	1636	151	1221	980	1879	151	1221	980	1879	151	0	0	0	151	1079	870	1605	151	1221	980	1879	151	13500	13500	13500	151	0.0000	no	no	1814	70.7	1814	67.0
2	215708000	1264	980	1879	151	1348	980	1879	151	1348	980	1879	151	0	0	0	151	1142	883	1775	151	1348	980	1879	151	13500	13500	13500	151	0.0000	no	no	1814	70.7	1814	67.0
2	215709000	1289	980	1879	151	1426	996	2518	151	1426	996	2518	151	0	0	0	151	1275	903	2386	151	1426	996	2518	151	13500	13500	13500	151	0.0000	no	no	1814	70.7	1814	67.0
2	215710000	1348	980	1879	151	1556	996	2518	151	1556	996	2518	151	0	0	0	151	1397	903	2386	151	1556	996	2518	151	13500	13500	13500	151	0.0000	no	no	1538	52.9	1538	48.1
2	215711000	1379	980	1879	151	1582	996	2518	151	1582	996	2518	151	0	0	0	151	1458	903	2386	151	1582	996	2518	151	13500	13500	13500	151	0.0000	no	no	1538	52.9	1538	48.1
2	215712000	1524	996	2518	151	1625	996	2518	151	1572	996	2518	151	0	0	0	151	879	128	1887	151	1625	996	2518	151	13500	13500	13500	151	0.0000	no	no	1538	52.9	1538	48.1
2	215713000	1571	996	2518	151	1636	996	2518	151	1583	996	2518	151	0	0	0	151	305	112	1452	151	1638	996	2518	151	13500	13500	13500	151	0.0000	no	no	1538	52.9	1538	48.1
2	215714000	1618	996	2518	151	1644	996	2518	151	1630	996	2518	151	0	0	0	151	152	102	1245	151	1656	996	2518	151	13500	13500	13500	151	0.0000	no	no	1538	52.9	1538	48.1
2	215715000	1650	1013	3437	151	1650	1013	3437	151	1658	1013	3437	151	0	0	0	151	44	24	276	151	1658	1013	3437	151	13500	13500	13500	151	0.0000	no	no	1549	53.7	1549	49.0
2	215716000	1583	996	2518	151	1585	996	2518	151	1594	996	2518	151	0	0	0	151	38	16	184	151	1595	996	2518	151	13500	13500	13500	151	0.0000	no	no	1549	53.7	1549	49.0
2	215717000	1491	996	2518	151	1493	996	2518	151	1497	996	2518	151	0	0	0	151	24	16	184	151	1498	996	2518	151	13500	13500	13500	151	0.0000	no	no	1549	53.7	1549	49.0
2	215718000	1450	980	1879	151	1451	980	1879	151	1452	980	1879	151	0	0	0	151	22	16	184	151	1454	980	1879	151	13500	13500	13500	151	0.0000	no	no	1549	53.7	1549	49.0
2	215719000	1439	980	1879	151	1439	980	1879	151	1439	980	1879	151	0	0	0	151	21	16	184	151	1439	980	1879	151	13500	13500	13500	151	0.0000	no	no	1549	53.7	1549	49.0
2	215720000	1393	980	1879	151	1393	980	1879	151	1394	980	1879	151	0	0	0	151	21	16	184	151	1394	980	1879	151	13500	13500	13500	151	0.0000	no	no	1635	59.8	1635	55.5
2	215721000	1511	1180	2598	151	1511	1180	2598	151	1515	1180	2598	151	0	0	0	151	21	16	184	151	1515	1180	2598	151	13500	13500	13500	151	0.0000	no	no	2502	88.8	2502	87.5
2	215722000	1481	1118	1898	151	1502	1164	1904	151	1507	1164	1904	151	0	0	0	151	21	16	184	151	1512	1164	1904	151	13500	13500	13500	151	0.0000	no	no	2502	88.8	2502	87.5
2	215723000	1550	996	2518	151	1555	1180	2598	151	1591	1180	2598	151	0	0	0	151	21	16	184	151	1595	1180	2598	151	13500	13500	13500	151	0.0000	no	no	2462	88.3	2462	87.0
2	215724000	1512	980	1879	151	1518	980	1879	151	1540	980	1879	151	0	0	0	151	19	10	115	151	1540	980	1879	151	13500	13500	13500	151	0.0000	no	no	2462	88.3	2462	87.0
2	215725000	1558	984	1948	151	1564	984	1948	151	1558	984	1948	151	0	0	0	151	19	10	115	151	1564	984	1948	151	13500	13500	13500	151	0.0000	no	no	2462	88.3	2462	87.0
2	215726000	1729	996	2518	151	1729	996	2518	151	1748	996	2518	151	0	0	0	151	19	10	115	151	1748	996	2518	151	13500	13500	13500	151	0.0000	no	no	2054	79.0	2054	77.1
2	215727000	1823	1013	3437	151	1823	1013	3437	151	1836	1013	3437	151	0	0	0	151	19	10	115	151	1836	1013	3437	151	13500	13500	13500	151	0.0000	no	no	2054	79.0	2054	77.1
2	215728000	1879	1000	2748	151	1879	1000	2748	151	1883	1000	2748	151	0	0	0	151	19	10	115	151	1883	1000	2748	151	13500	13500	13500	151	0.0000	no	no	2054	79.0	2054	77.1
2	215729000	2228	1196	3518	151	2228	1196	3518	151	2228	1196	3518	151	0	0	0	151	19	10	115	151	2228	1196	3518	151	13500	13500	13500	151	0.0000	no	no	1352	37.7	1352	31.9
2	215730000	2189	1196	3518	151	2189	1196	3518	151	2189	1196	3518	151	0	0	0	151	19	10	115	151	2189	1196	3518	151	13500	13500	13500	151	0.0000	no	no	1352	37.7	1352	31.9
2	215731000	2423	1196	3518	151	2423	1196	3518	151	2423	1196	3518	151	0	0	0	151	19	10	115	151	2423	1196	3518	151	13500	13500	13500	151	0.0000	no	no	1437	45.1	1437	39.7
2	215732000	2295	1196	3518	151	2295	1196	3518	151	2295	1196	3518	151	0	0	0	151	19	10	115	151	2295	1196	3518	151	13500	13500	13500	151	0.0000	no	no	1437	45.1	1437	39.7
2	215733000	1621	1000	2748	151	1621	1000	2748	151	1640	1138	2808	151	0	0	0	151	19	10	115	151	1640	1138	2808	151	13500	13500	13500	151	0.0000	no	no	1437	45.1	1437	39.7
2	215734000	1464	996	2518	151	1464	996	2518	151	1475	996	2518	151	0	0	0	151	19	10	115	151	1475	996	2518	151	13500	13500	13500	151	0.0000	no	no	1437	45.1	1437	39.7
2	215735000	1385	980	1879	151	1385	980	1879	151	1400	980	1879	151	0	0	0	151	17	10	115	151	1400	980	1879	151	13500	13500	13500	151	0.0000	no	no	1437	45.1	1437	39.7
2	215736000	1398	996	2518	151	1398	996	2518	151	1435	996	2518	151	0	0	0	151	14	8	92	151	1435	996	2518	151	13500	13500	13500	151	0.0000	no	no	1601	57.6	1601	53.0
2	215737000	1414	996	2518	151	1414	996	2518	151	1470	996	2518	151	0	0	0	151	12	8	92	151	1470	996	2518	151	13500	13500	13500	151	0.0000	no	no	1601	57.6	1601	53.0
2	215738000	1303	980	1879	151	1303	980	1879	151	1356	980	1879	151	0	0	0	151	11	8	92	151	1356	980	1879	151	13500	13500	13500	151	0.0000	no	no	1601	57.6	1601	53.0
2	215739000	1236	968	1682	151	1236	968	1682	151	1313	980	1879	151	0	0	0	151	11	8	92	151	1313	980	1879	151	13500	13500	13500	151	0.0000	no	no	1601	57.6	1601	53.0
2	215740000	1238	980	1879	151	1238	980	1879	151	1314	980	1879	151	0	0	0	151	8	8	92	151	1314	980	1879	151	13500	13500	13500	151	0.0000	no	no	1601	57.6	1601	53.0
2	215741000	1221	980	1879	151	1224	980	1879	151	1330	980	1879	151	0	0	0	151	8	8	92	151	1330	980	1879	151	13500	13500	13500	151	0.0000	no	no	1601	57.6	1601	53.0
2	215742000	1215	980	1879	151	1217	980	1879	151	1285	980	1879	151	0	0	0	151	8	8	92	151	1285	980	1879	151	13500	13500	13500	151	0.0000	no	no	1601	57.6	1601	53.0
2	215743000	1209	796	1855	151	1215	796	1855	151	1264	980	1879	151	0	0	0	151	8	8	92	151	1264	980	1879	151	13500	13500	13500	151	0.0000	no	no	1601	57.6	1601	53.0
2	215744000	1196	780	1620	151	1197	780	1620	151	1246	934	1873	151	0	0	0	151	7	8	92	151	1246	934	1873	151	13500	13500	13500	151	0.0000	no	no	1601	57.6	1601	53.0
2	215745000	1175	780	1620	151	1176	780	1620	151	1228	784	1666	151	0	0	0	151	7	8	92	151	1228	784	1666	151	13500	13500	13500	151	0.0905	no	no	1847	72.1	1847	69.1
2	215746000	1157	902	1448	151	1158	902	1448	151	1203	948	1452	151	0	0	0	151	7	8	92	151	1203	948	1452	151	13500	13500	13500	151	0.1057	no	no	1847	72.1	1847	69.1
2	215747000	1139	902	1448	151	1143	902	1448	151	1187	948	1452	151	0	0	0	151	7	8	92	151	1189	948	1452	151	13500	13500	13500	151	0.1057	no	no	1847	72.1	1847	69.1
2	215748000	1142	764	1436	151	1146	764	1436	151	1203	952	1498	151	0	0	0	151	7	8	92	151	1205	952	1498	151	13500	13500	13500	151	0.0905	no	no	1847	72.1	1847	69.1
2	215749000	1136	764	1436	151	1139	902	1448	151	1194	948	1452	151	0	0	0	151	7	8	92	151	1195	948	1452	151	13500	13500	13500	151	0.1057	no	no	1847	72.1	1847	69.1
2	215750000	1119	764	1436	151	1123	764	1436	151	1184	948	1452	151	0	0	0	151	7	8	92	151	1185	948	1452	151	13500	13500	13500	151	0.1057	no	no	1847	72.1	1847	69.1
2	215751000	1135	764	1436	151	1140	764	1436	151	1211	968	1682	151	0	0	0	151	7	8	92	151	1211	968	1682	151	13500	13500	13500	151	0.0000	no	no	1847	72.1	1847	69.1
2	215752000	1140	902	1448	151	1154	902	1448	151	1215	964	1636	151	0	0	0	151	7	8	92	151	1215	964	1636	151	13500	13500	13500	151	0.0224	no	no	1847	72.1	1847	69.1
2	215753000	1137	764	1436	151	1167	918	1632	151	1217	980	1879	151	0	0	0	151	9	8	92	151	1217	980	1879	151	13500	13500	13500	151	0.0000	no	no	1847	72.1	1847	69.1
2	215754000	1177	906	1494	151	1195	918	1632	151	1228	980	1879	151	0	0	0	151	9	8	92	151	1228	980	1879	151	13500	13500	13500	151	0.0000	no	no	1955	76.0	1955	73.3
2	215755000	1212	918	1632	151	1219	918	1632	151	1240	980	1879	151	0	0	0	151	9	8	92	151	1240	980	1879	151	13500	13500	13500	151	0.0000	no	no	1955	76.0	1955	73.3
2	215756000	1299	1118	1898	151	1302	1164	1904	151	1311	1164	1904	151	0	0	0	151	9	8	92	151	1311	1164	1904	151	13500	13500	13500	151	0.0000	no	no	2575	89.7	2575	88.9
2	215757000	1307	1164	1904	151	1307	1164	1904	151	1307	1164	1904	151	0	0	0	151	9	8	92	151	1307	1164	1904	151	13500	13500	13500	151	0.0000	no	no	1894	73.9	1894	70.9
2	215758000	1251	968	1682	151	1279	1152	1698	151	1279	1152	1698	151	0	0	0	151	10	8	92	151	1279	1152	1698	151	13500	13500	13500	151	0.0000	no	no	1894	73.9	1894	70.9
2	215759000	1246	968	1682	151	1287	1152	1698	151	1288	1152	1698	151	0	0	0	151	10	8	92	151	1288	1152	1698	151	13500	13500	13500	151	0.0000	no	no	1698	64.7	1698	60.6
2	215760000	1252	1102	1648	151	1294	1148	1652	151	1287	1148	1652	151	0	0	0	151	10	8	92	151	1295	1148	1652	151	13500	13500	13500	151	0.0000	no	no	1698	64.7	1698	60.6
2	215761000	1338	1164	1904	151	1372	1164	1904	151	1364	1164	1904	151	0	0	0	151	11	8	92	151	1372	1164	1904	151	13500	13500	13500	151	0.0000	no	no	1698	64.7	1698	60.6
2	215762000	1301	1152	1698	151	1327	1164	1904	151	1316	1152	1698	151	0	0	0	151	12	8	92	151	1330	1164	1904	151	13500	13500	13500	151	0.0000	no	no	1311	34.3	1311	28.4
2	215763000	1302	1164	1904	151	1338	1164	1904	151	1319	1164	1904	151	0	0	0	151	12	8	92	151	1344	1164	1904	151	13500	13500	13500	151	0.0000	no	no	1830	71.4	1830	68.3
2	215764000	1346	1164	1904	151	1401	1164	1904	151	1392	1164	1904	151	0	0	0	151	12	8	92	151	1418	1164	1904	151	13500	13500	13500	151	0.0000	no	no	1830	71.4	1830	68.3
2	215765000	1342	980	1879	151	1397	1164	1904	151	1400	1164	1904	151	0	0	0	151	12	8	92	151	1419	1164	1904	151	13500	13500	13500	151	0.0000	no	no	1491	49.4	1491	44.3
2	215766000	1411	984	1948	151	1456	1168	1973	151	1468	1168	1973	151	0	0	0	151	12	8	92	151	1479	1168	1973	151	13500	13500	13500	151	0.0000	no	no	1491	49.4	1491	44.3
2	215767000	1418	980	1879	151	1472	1164	1904	151	1477	1164	1904	151	0	0	0	151	12	8	92	151	1484	1164	1904	151	13500	13500	13500	151	0.0000	no	no	1491	49.4	1491	44.3
2	215768000	1360	980	1879	151	1479	1164	1904	151	1479	1164	1904	151	0	0	0	151	12	8	92	151	1486	1164	1904	151	13500	13500	13500	151	0.0000	no	no	1665	62.1	1665	57.8
2	215769000	1371	980	1879	151	1551	1172	2138	151	1550	1172	2138	151	0	0	0	151	12	8	92	151	1551	1172	2138	151	13500	13500	13500	151	0.0000	no	no	2317	85.4	2317	83.9
2	215770000	1377	980	1879	151	1668	1184	2828	151	1668	1184	2828	151	0	0	0	151	12	8	92	151	1668	1184	2828	151	13500	13500	13500	151	0.0000	no	no	1463	47.1	1463	41.9
2	215771000	1414	980	1879	151	1660	1180	2598	151	1660	1180	2598	151	0	0	0	151	12	8	92	151	1660	1180	2598	151	13500	13500	13500	151	0.0000	no	no	2180	82.8	2180	81.2
2	215772000	1493	996	2518	151	1627	1180	2598	151	1608	1180	2598	151	0	0	0	151	12	8	92	151	1627	1180	2598	151	13500	13500	13500	151	0.0000	no	no	2180	82.8	2180	81.2
2	215773000	1534	996	2518	151	1628	1180	2598	151	1609	1180	2598	151	0	0	0	151	12	8	92	151	1628	1180	2598	151	13500	13500	13500	151	0.0000	no	no	1601	57.5	1601	53.0
2	215774000	1258	796	1855	151	1477	980	1879	151	1476	980	1879	151	0	0	0	151	12	8	92	151	1498	980	1879	151	13500	13500	13500	151	0.0000	no	no	1081	17.1	1081	11.7
2	215775000	1226	796	1855	151	1404	796	1855	151	1398	796	1855	151	0	0	0	151	15	8	92	151	1414	796	1855	151	13500	13500	13500	151	0.0224	no	no	1427	44.2	1427	38.8
2	215776000	1132	796	1855	151	1297	796	1855	151	1309	796	1855	151	0	0	0	151	23	8	92	151	1309	796	1855	151	13500	13500	13500	151	0.0224	no	no	1427	44.2	1427	38.8
2	215777000	1085	796	1855	151	1234	796	1855	151	1234	796	1855	151	0	0	0	151	23	8	92	151	1234	796	1855	151	13500	13500	13500	151	0.0224	no	no	1427	44.2	1427	38.8
2	215778000	1000	768	1482	151	1166	784	1666	151	1166	784	1666	151	0	0	0	151	25	8	92	151	1166	784	1666	151	13500	13500	13500	151	0.0905	no	no	2432	87.9	2432	86.5
2	215779000	1061	796	1855	151	1193	796	1855	151	1193	796	1855	151	0	0	0	151	25	8	92	151	1193	796	1855	151	13500	13500	13500	151	0.0224	no	no	2432	87.9	2432	86.5
2	215780000	1130	796	1855	151	1219	800	1924	151	1219	800	1924	151	0	0	0	151	25	8	92	151	1219	800	1924	151	13500	13500	13500	151	0.0000	no	no	2432	87.9	2432	86.5
2	215781000	1109	796	1855	151	1138	796	1855	151	1142	796	1855	151	0	0	0	151	25	8	92	151	1142	796	1855	151	13500	13500	13500	151	0.0224	no	no	1320	35.0	1320	29.1
2	215782000	1089	796	1855	151	1111	796	1855	151	1116	796	1855	151	0	0	0	151	34	16	184	151	1116	796	1855	151	13500	13500	13500	151	0.0224	no	no	1320	35.0	1320	29.1
2	215783000	1007	768	1482	151	1032	768	1482	151	1037	768	1482	151	0	0	0	151	34	16	184	151	1037	768	1482	151	13500	13500	13500	151	0.1318	no	no	1441	45.3	1441	40.0
2	215784000	986	764	1436	151	1013	764	1436	151	1018	764	1436	151	0	0	0	151	35	16	184	151	1018	764	1436	151	13500	13500	13500	151	0.1342	no	no	1765	68.2	1765	64.3
2	215785000	963	752	1298	151	998	764	1436	151	1003	764	1436	151	0	0	0	151	35	16	184	151	1003	764	1436	151	13500	13500	13500	151	0.1342	no	no	1765	68.2	1765	64.3
2	215786000	962	748	1252	151	990	752	1298	151	991	752	1298	151	0	0	0	151	50	32	368	151	991	752	1298	151	13500	13500	13500	151	0.1229	no	no	1042	14.8	1509	45.8
2	215787000	958	764	1436	151	1013	780	1620	151	983	764	1436	151	0	0	0	151	60	32	368	151	1014	780	1620	151	13500	13500	13500	151	0.1342	no	no	1042	14.8	1509	45.8
2	215788000	950	764	1436	151	1036	780	1620	151	1006	768	1482	151	0	0	0	151	61	32	368	151	1036	780	1620	151	13500	13500	13500	151	0.1318	no	no	1042	14.8	1509	45.8
2	215789000	977	734	1616	151	1064	784	1666	151	1036	784	1666	151	0	0	0	151	95	34	392	151	1064	784	1666	151	13500	13500	13500	151	0.0905	no	no	1042	14.8	1509	45.8
2	215790000	1119	656	1831	151	1203	796	1855	151	1177	796	1855	151	0	0	0	151	97	34	392	151	1205	796	1855	151	13500	13500	13500	151	0.0224	no	no	1042	14.8	1509	45.8
2	215791000	1251	656	1831	151	1295	796	1855	151	1285	796	1855	151	0	0	0	151	114	34	392	151	1295	796	1855	151	13500	13500	13500	151	0.0224	no	no	1042	14.8	1509	45.8
2	215792000	1143	656	1831	151	1197	796	1855	151	1187	796	1855	151	0	0	0	151	115	34	392	151	1201	796	1855	151	13500	13500	13500	151	0.0224	no	no	2144	82.0	2144	80.3
2	215793000	1148	656	1831	151	1197	796	1855	151	1203	796	1855	151	0	0	0	151	135	34	390	151	1207	796	1855	151	13500	13500	13500	151	0.0224	no	no	2144	82.0	2144	80.3
2	215794000	1350	813	2437	151	1363	996	2518	151	1363	996	2518	151	0	0	0	151	186	48	476	151	1363	996	2518	151	13500	13500	13500	151	0.0000	no	no	2477	88.5	2477	87.2
2	215795000	1593	1000	2748	151	1597	1000	2748	151	1597	1000	2748	151	0	0	0	151	228	48	476	151	1597	1000	2748	151	13500	13500	13500	151	0.0000	no	no	1086	17.4	1086	12.0
2	215796000	1581	996	2518	151	1586	996	2518	151	1586	996	2518	151	0	0	0	151	283	48	476	151	1586	996	2518	151	13500	13500	13500	151	0.0000	no	no	1401	41.9	1401	36.4
2	215797000	1533	980	1879	151	1536	980	1879	151	1536	980	1879	151	0	0	0	151	326	132	434	151	1536	980	1879	151	13500	13500	13500	151	0.0000	no	no	1373	39.5	1373	33.8
2	215798000	1297	796	1855	151	1300	796	1855	151	1300	796	1855	151	0	0	0	151	346	132	434	151	1300	796	1855	151	13500	13500	13500	151	0.0224	no	no	1561	54.6	1561	49.9
2	215799000	1219	796	1855	151	1221	796	1855	151	1221	796	1855	151	0	0	0	151	371	132	434	151	1221	796	1855	151	13500	13500	13500	151	0.0224	no	no	1832	71.4	1832	68.4
2	215800000	1202	796	1855	151	1243	796	1855	151	1243	796	1855	151	0	0	0	151	373	132	434	151	1243	796	1855	151	13500	13500	13500	151	0.0224	no	no	1832	71.4	1832	68.4
2	215801000	1258	796	1855	151	1273	980	1879	151	1273	980	1879	151	0	0	0	151	373	132	434	151	1273	980	1879	151	13500	13500	13500	151	0.0000	no	no	1832	71.4	1832	68.4
2	215802000	1293	796	1855	151	1308	980	1879	151	1308	980	1879	151	0	0	0	151	373	132	434	151	1308	980	1879	151	13500	13500	13500	151	0.0000	no	no	1832	71.4	1832	68.4
2	215803000	1478	829	3357	151	1486	1013	3437	151	1486	1013	3437	151	0	0	0	151	380	224	438	151	1486	1013	3437	151	13500	13500	13500	151	0.0000	no	no	1832	71.4	1832	68.4
2	215804000	1556	1000	2748	151	1570	1000	2748	151	1570	1000	2748	151	0	0	0	151	381	224	438	151	1570	1000	2748	151	13500	13500	13500	151	0.0000	no	no	1832	71.4	1832	68.4
2	215805000	1396	817	2667	151	1440	955	2727	151	1440	955	2727	151	0	0	0	151	380	224	438	151	1440	955	2727	151	13500	13500	13500	151	0.0000	no	no	1832	71.4	1832	68.4
2	215806000	1350	813	2437	151	1391	813	2437	151	1391	813	2437	151	0	0	0	151	379	224	438	151	1391	813	2437	151	13500	13500	13500	151	0.0000	no	no	1832	71.4	1832	68.4
2	215807000	1219	796	1855	151	1263	796	1855	151	1263	796	1855	151	0	0	0	151	379	224	438	151	1263	796	1855	151	13500	13500	13500	151	0.0224	no	no	1832	71.4	1832	68.4
2	215808000	1178	796	1855	151	1225	796	1855	151	1225	796	1855	151	0	0	0	151	379	224	438	151	1225	796	1855	151	13500	13500	13500	151	0.0224	no	no	1832	71.4	1832	68.4
2	215809000	1166	796	1855	151	1211	796	1855	151	1211	796	1855	151	0	0	0	151	377	224	438	151	1211	796	1855	151	13500	13500	13500	151	0.0224	no	no	1832	71.4	1832	68.4
2	215810000	1221	980	1879	151	1268	980	1879	151	1268	980	1879	151	0	0	0	151	377	224	438	151	1268	980	1879	151	13500	13500	13500	151	0.0000	no	no	1832	71.4	1832	68.4
2	215811000	1228	980	1879	151	1246	980	1879	151	1246	980	1879	151	0	0	0	151	378	224	438	151	1246	980	1879	151	13500	13500	13500	151	0.0000	no	no	1832	71.4	1832	68.4
2	215812000	1294	980	1879	151	1307	980	1879	151	1307	980	1879	151	0	0	0	151	380	224	438	151	1307	980	1879	151	13500	13500	13500	151	0.0000	no	no	1832	71.4	1832	68.4
2	215813000	1378	980	1879	151	1381	980	1879	151	1381	980	1879	151	0	0	0	151	380	224	438	151	1381	980	1879	151	13500	13500	13500	151	0.0000	no	no	1648	61.1	1648	56.8
2	215814000	1298	934	1873	151	1317	934	1873	151	1317	934	1873	151	0	0	0	151	380	224	438	151	1317	934	1873	151	13500	13500	13500	151	0.0000	no	no	1648	61.1	1648	56.8
2	215815000	1301	796	1855	151	1324	796	1855	151	1324	796	1855	151	0	0	0	151	390	224	438	151	1324	796	1855	151	13500	13500	13500	151	0.0224	no	no	1648	61.1	1648	56.8
2	215816000	1292	796	1855	151	1316	796	1855	151	1316	796	1855	151	0	0	0	151	402	316	442	151	1316	796	1855	151	13500	13500	13500	151	0.0224	no	no	1648	61.1	1648	56.8
2	215817000	1430	813	2437	151	1446	813	2437	151	1446	813	2437	151	0	0	0	151	402	316	442	151	1446	813	2437	151	13500	13500	13500	151	0.0000	no	no	1648	61.1	1648	56.8
2	215818000	1592	813	2437	151	1612	813	2437	151	1616	950	2498	151	0	0	0	151	422	386	582	151	1616	950	2498	151	13500	13500	13500	151	0.0000	no	no	1648	61.1	1648	56.8
2	215819000	2148	1150	3498	151	2148	1150	3498	151	2148	1150	3498	151	0	0	0	151	417	370	490	151	2148	1150	3498	151	13500	13500	13500	151	0.0000	no	no	1648	61.1	1648	56.8
2	215820000	2370	1196	3518	151	2370	1196	3518	151	2370	1196	3518	151	0	0	0	151	417	370	490	151	2370	1196	3518	151	13500	13500	13500	151	0.0000	no	no	1397	41.6	1397	36.0
2	215821000	2079	1196	3518	151	2079	1196	3518	151	2079	1196	3518	151	0	0	0	151	417	370	490	151	2079	1196	3518	151	13500	13500	13500	151	0.0000	no	no	1397	41.6	1397	36.0
2	215822000	1951	1196	3518	151	1951	1196	3518	151	1951	1196	3518	151	0	0	0	151	404	324	488	151	1951	1196	3518	151	13500	13500	13500	151	0.0000	no	no	2011	77.8	2011	75.2
2	215823000	1809	1150	3498	151	1809	1150	3498	151	1809	1150	3498	151	0	0	0	151	407	324	488	151	1809	1150	3498	151	13500	13500	13500	151	0.0000	no	no	2011	77.8	2011	75.2
2	215824000	1635	980	1879	151	1635	980	1879	151	1635	980	1879	151	0	0	0	151	402	318	454	151	1635	980	1879	151	13500	13500	13500	151	0.0000	no	no	2011	77.8	2011	75.2
2	215825000	1561	980	1879	151	1561	980	1879	151	1561	980	1879	151	0	0	0	151	401	318	454	151	1561	980	1879	151	13500	13500	13500	151	0.0000	no	no	2011	77.8	2011	75.2
2	215826000	1538	980	1879	151	1538	980	1879	151	1538	980	1879	151	0	0	0	151	398	316	442	151	1538	980	1879	151	13500	13500	13500	151	0.0000	no	no	2011	77.8	2011	75.2
2	215827000	1522	980	1879	151	1522	980	1879	151	1522	980	1879	151	0	0	0	151	422	350	675	151	1522	980	1879	151	13500	13500	13500	151	0.0000	no	no	1329	35.8	1329	29.9
2	215828000	1501	980	1879	151	1505	980	1879	151	1505	980	1879	151	0	0	0	151	435	356	787	151	1505	980	1879	151	13500	13500	13500	151	0.0000	no	no	1329	35.8	1329	29.9
2	215829000	1511	980	1879	151	1513	980	1879	151	1513	980	1879	151	0	0	0	151	435	356	787	151	1513	980	1879	151	13500	13500	13500	151	0.0000	no	no	1329	35.8	1329	29.9
2	215830000	1593	996	2518	151	1596	996	2518	151	1596	996	2518	151	0	0	0	151	395	235	665	151	1596	996	2518	151	13500	13500	13500	151	0.0000	no	no	1329	35.8	1329	29.9
2	215831000	1652	996	2518	151	1654	996	2518	151	1654	996	2518	151	0	0	0	151	366	201	437	151	1654	996	2518	151	13500	13500	13500	151	0.0000	no	no	1329	35.8	1329	29.9
2	215832000	1898	1013	3437	151	1908	1013	3437	151	1908	1013	3437	151	0	0	0	151	344	132	434	151	1908	1013	3437	151	13500	13500	13500	151	0.0000	no	no	1636	60.3	1636	55.9
2	215833000	2268	1380	3598	151	2268	1380	3598	151	2268	1380	3598	151	0	0	0	151	344	132	434	151	2268	1380	3598	151	13500	13500	13500	151	0.0000	no	no	1412	42.8	1412	37.4
2	215834000	2155	1196	3518	151	2155	1196	3518	151	2155	1196	3518	151	0	0	0	151	347	132	434	151	2155	1196	3518	151	13500	13500	13500	151	0.0000	no	no	1412	42.8	1412	37.4
2	215835000	1844	1134	2578	151	1844	1134	2578	151	1844	1134	2578	151	0	0	0	151	344	132	434	151	1844	1134	2578	151	13500	13500	13500	151	0.0000	no	no	1429	44.4	1429	39.0
2	215836000	1662	1134	2578	151	1662	1134	2578	151	1662	1134	2578	151	0	0	0	151	344	132	434	151	1662	1134	2578	151	13500	13500	13500	151	0.0000	no	no	1429	44.4	1429	39.0
2	215837000	1736	1180	2598	151	1736	1180	2598	151	1736	1180	2598	151	0	0	0	151	372	224	438	151	1736	1180	2598	151	13500	13500	13500	151	0.0000	no	no	1328	35.7	1328	29.8
2	215838000	1739	1180	2598	151	1739	1180	2598	151	1739	1180	2598	151	0	0	0	151	373	224	438	151	1739	1180	2598	151	13500	13500	13500	151	0.0000	no	no	1328	35.7	1328	29.8
2	215839000	1766	1180	2598	151	1766	1180	2598	151	1766	1180	2598	151	0	0	0	151	373	224	438	151	1766	1180	2598	151	13500	13500	13500	151	0.0000	no	no	1328	35.7	1328	29.8
2	215840000	1901	1184	2828	151	1901	1184	2828	151	1901	1184	2828	151	0	0	0	151	373	224	438	151	1901	1184	2828	151	13500	13500	13500	151	0.0000	no	no	1581	56.1	1581	51.5
2	215841000	1723	996	2518	151	1723	996	2518	151	1723	996	2518	151	0	0	0	151	439	352	698	151	1723	996	2518	151	13500	13500	13500	151	0.0000	no	no	1581	56.1	1581	51.5
2	215842000	1668	996	2518	151	1668	996	2518	151	1668	996	2518	151	0	0	0	151	454	352	698	151	1668	996	2518	151	13500	13500	13500	151	0.0000	no	no	1340	36.7	1340	30.8
2	215843000	1595	996	2518	151	1595	996	2518	151	1595	996	2518	151	0	0	0	151	480	352	698	151	1595	996	2518	151	13500	13500	13500	151	0.0000	no	no	1340	36.7	1340	30.8
2	215844000	1940	1013	3437	151	1940	1013	3437	151	1940	1013	3437	151	0	0	0	151	491	352	698	151	1940	1013	3437	151	13500	13500	13500	151	0.0000	no	no	1472	47.8	1472	42.6
2	215845000	1505	996	2518	151	1511	996	2518	151	1511	996	2518	151	0	0	0	151	532	387	1500	151	1511	996	2518	151	13500	13500	13500	151	0.0000	no	no	1419	43.4	1419	37.9
2	215846000	1365	996	2518	151	1508	996	2518	151	1500	996	2518	151	0	0	0	151	838	402	1959	151	1508	996	2518	151	13500	13500	13500	151	0.0000	no	no	1450	46.1	1450	40.8
2	215847000	1216	980	1879	151	2401	1013	3437	151	2401	1013	3437	151	0	0	0	151	2260	498	2943	151	2401	1013	3437	151	13500	13500	13500	151	0.0000	no	no	1450	46.1	1450	40.8
2	215848000	1160	964	1636	151	2481	1380	3598	151	2481	1380	3598	151	0	0	0	151	2381	1287	3466	151	2481	1380	3598	151	13500	13500	13500	151	0.0000	no	no	1096	18.1	1096	12.8
2	215849000	1264	980	1879	151	1911	1184	2828	151	1912	1184	2828	151	0	0	0	151	1754	907	2615	151	1912	1184	2828	151	13500	13500	13500	151	0.0000	no	no	1096	18.1	1096	12.8
2	215850000	1223	980	1879	151	1739	1180	2598	151	1739	1180	2598	151	0	0	0	151	1560	664	2265	151	1739	1180	2598	151	13500	13500	13500	151	0.0000	no	no	1096	18.1	1096	12.8
2	215851000	1273	980	1879	151	1742	1180	2598	151	1742	1180	2598	151	0	0	0	151	1530	664	2265	151	1742	1180	2598	151	13500	13500	13500	151	0.0000	no	no	1096	18.1	1096	12.8
2	215852000	1263	980	1879	151	1773	1180	2598	151	1773	1180	2598	151	0	0	0	151	1588	857	2365	151	1773	1180	2598	151	13500	13500	13500	151	0.0000	no	no	801	2.6	801	1.4
2	215853000	1187	968	1682	151	1930	1180	2598	151	1930	1180	2598	151	0	0	0	151	1793	1041	2446	151	1930	1180	2598	151	13500	13500	13500	151	0.0000	no	no	801	2.6	801	1.4
2	215854000	1194	980	1879	151	2497	1196	3518	151	2497	1196	3518	151	0	0	0	151	2391	1103	3386	151	2497	1196	3518	151	13500	13500	13500	151	0.0000	no	no	801	2.6	801	1.4
2	215855000	1175	968	1682	151	3003	1772	3759	151	3003	1772	3759	151	0	0	0	151	2903	1655	3627	151	3003	1772	3759	151	13500	13500	13500	151	0.0000	no	no	801	2.6	801	1.4
2	215856000	1185	980	1879	151	3183	1979	3819	151	3183	1979	3819	151	0	0	0	151	3083	1885	3700	151	3183	1979	3819	151	13500	13500	13500	151	0.0000	no	no	801	2.6	801	1.4
2	215857000	1254	980	1879	151	3003	2161	3839	151	3003	2161	3839	151	0	0	0	151	2903	1954	3720	151	3003	2161	3839	151	13500	13500	13500	151	0.0000	no	no	801	2.6	801	1.4
2	215858000	1228	980	1879	151	2810	1772	3759	151	2810	1772	3759	151	0	0	0	151	2710	1655	3627	151	2810	1772	3759	151	13500	13500	13500	151	0.0000	no	no	801	2.6	801	1.4
2	215859000	1228	980	1879	151	2918	1772	3759	151	2918	1772	3759	151	0	0	0	151	2818	1655	3627	151	2918	1772	3759	151	13500	13500	13500	151	0.0000	no	no	849	4.2	849	2.4
2	215860000	1243	980	1879	151	2768	1772	3759	151	2768	1772	3759	151	0	0	0	151	2654	1609	3607	151	2768	1772	3759	151	13500	13500	13500	151	0.0000	no	no	849	4.2	849	2.4
2	215861000	1523	1013	3437	151	2652	1380	3598	151	2652	1380	3598	151	0	0	0	151	2369	672	3185	151	2652	1380	3598	151	13500	13500	13500	151	0.0000	no	no	849	4.2	849	2.4
2	215862000	1689	1013	3437	151	2591	1518	3658	151	2591	1518	3658	151	0	0	0	151	2148	672	3185	151	2591	1518	3658	151	13500	13500	13500	151	0.0000	no	no	849	4.2	849	2.4
2	215863000	1603	996	2518	151	2628	1380	3598	151	2685	1564	3678	151	0	0	0	151	2282	429	2823	151	2685	1564	3678	151	13500	13500	13500	151	0.0000	no	no	2493	88.7	2493	87.4
2	215864000	2407	1013	3437	151	2493	1013	3437	151	2597	1196	3518	151	0	0	0	151	2304	429	2823	151	2597	1196	3518	151	13500	13500	13500	151	0.0000	no	no	2493	88.7	2493	87.4
2	215865000	2645	1196	3518	151	2645	1196	3518	151	2645	1196	3518	151	0	0	0	151	2523	1103	3386	151	2645	1196	3518	151	13500	13500	13500	151	0.0000	no	no	2493	88.7	2493	87.4
2	215866000	2739	1380	3598	151	2746	1380	3598	151	2747	1380	3598	151	0	0	0	151	2223	498	2943	151	2747	1380	3598	151	13500	13500	13500	151	0.0000	no	no	2493	88.7	2493	87.4
2	215867000	1301	666	2587	151	1439	771	2647	151	1447	817	2667	151	0	0	0	151	646	184	1031	151	1447	817	2667	151	13500	13500	13500	151	0.0000	no	no	2493	88.7	2493	87.4
2	215868000	912	656	1831	151	1095	750	1849	151	1103	796	1855	151	0	0	0	151	615	184	1031	151	1103	796	1855	151	13500	13500	13500	151	0.0224	no	no	2493	88.7	2493	87.4
2	215869000	877	656	1831	151	1065	750	1849	151	1082	796	1855	151	0	0	0	151	613	192	1215	151	1082	796	1855	151	13500	13500	13500	151	0.0224	no	no	1240	28.5	1240	22.3
2	215870000	817	632	1236	151	1014	738	1662	151	1026	796	1855	151	0	0	0	151	576	184	1031	151	1026	796	1855	151	13500	13500	13500	151	0.0224	no	no	1240	28.5	1240	22.3
2	215871000	822	634	1282	151	1049	750	1849	151	1052	796	1855	151	0	0	0	151	563	178	893	151	1052	796	1855	151	13500	13500	13500	151	0.0224	no	no	1240	28.5	1240	22.3
2	215872000	840	642	1466	151	1106	750	1849	151	1109	796	1855	151	0	0	0	151	562	184	1031	151	1109	796	1855	151	13500	13500	13500	151	0.0224	no	no	1240	28.5	1240	22.3
2	215873000	845	574	1404	151	1225	813	2437	151	1228	813	2437	151	0	0	0	151	561	322	1055	151	1228	813	2437	151	13500	13500	13500	151	0.0000	no	no	1240	28.5	1240	22.3
2	215874000	941	634	1825	151	1448	813	2437	151	1450	813	2437	151	0	0	0	151	560	324	1101	151	1450	813	2437	151	13500	13500	13500	151	0.0000	no	no	1240	28.5	1240	22.3
2	215875000	909	634	1825	151	1842	950	2498	151	1842	950	2498	151	0	0	0	151	508	306	694	151	1842	950	2498	151	13500	13500	13500	151	0.0000	no	no	1657	61.6	1657	57.3
2	215876000	1450	813	2437	151	2217	1184	2828	151	2217	1184	2828	151	0	0	0	151	533	352	698	151	2217	1184	2828	151	13500	13500	13500	151	0.0000	no	no	1657	61.6	1657	57.3
2	215877000	2191	1318	2658	151	2230	1368	2908	151	2230	1368	2908	151	0	0	0	151	538	352	698	151	2230	1368	2908	151	13500	13500	13500	151	0.0000	no	no	1657	61.6	1657	57.3
2	215878000	2366	1380	3598	151	2366	1380	3598	151	2366	1380	3598	151	0	0	0	151	535	352	698	151	2366	1380	3598	151	13500	13500	13500	151	0.0000	no	no	1657	61.6	1657	57.3
2	215879000	1107	650	3257	151	2425	1380	3598	151	2425	1380	3598	151	0	0	0	151	561	402	1069	151	2425	1380	3598	151	13500	13500	13500	151	0.0000	no	no	1657	61.6	1657	57.3
2	215880000	821	632	1236	151	2142	1380	3598	151	2142	1380	3598	151	0	0	0	151	569	184	1031	151	2142	1380	3598	151	13500	13500	13500	151	0.0000	no	no	1305	33.9	1305	27.9
2	215881000	860	645	1535	151	1877	1364	2678	151	1877	1364	2678	151	0	0	0	151	627	407	1071	151	1877	1364	2678	151	13500	13500	13500	151	0.0000	no	no	1305	33.9	1305	27.9
2	215882000	958	796	1855	151	1817	1180	2598	151	1817	1180	2598	151	0	0	0	151	664	415	1439	151	1817	1180	2598	151	13500	13500	13500	151	0.0000	no	no	1305	33.9	1305	27.9
2	215883000	915	656	1831	151	1887	1180	2598	151	1887	1180	2598	151	0	0	0	151	825	425	1971	151	1887	1180	2598	151	13500	13500	13500	151	0.0000	no	no	1305	33.9	1305	27.9
2	215884000	867	738	1662	151	2062	1196	3518	151	2062	1196	3518	151	0	0	0	151	682	302	1630	151	2062	1196	3518	151	13500	13500	13500	151	0.0000	no	no	1305	33.9	1305	27.9
2	215885000	814	632	1236	151	2362	1380	3598	151	2375	1380	3598	151	0	0	0	151	652	210	1614	151	2375	1380	3598	151	13500	13500	13500	151	0.0000	no	no	1149	22.1	1149	16.0
2	215886000	780	602	1048	151	2139	1334	3578	151	2139	1334	3578	151	0	0	0	151	428	200	1399	151	2139	1334	3578	151	13500	13500	13500	151	0.0000	no	no	2077	79.5	2077	77.7
2	215887000	784	602	1048	151	1899	1184	2828	151	1899	1184	2828	151	0	0	0	151	292	184	1031	151	1899	1184	2828	151	13500	13500	13500	151	0.0000	no	no	2077	79.5	2077	77.7
2	215888000	769	602	1048	151	1802	1180	2598	151	1803	1180	2598	151	0	0	0	151	226	168	682	151	1803	1180	2598	151	13500	13500	13500	151	0.0000	no	no	2077	79.5	2077	77.7
2	215889000	765	602	1048	151	1768	1180	2598	151	1770	1180	2598	151	0	0	0	151	200	168	682	151	1770	1180	2598	151	13500	13500	13500	151	0.0000	no	no	2077	79.5	2077	77.7
2	215890000	757	602	1048	151	1877	1196	3518	151	1877	1196	3518	151	0	0	0	151	176	120	330	151	1877	1196	3518	151	13500	13500	13500	151	0.0000	no	no	2077	79.5	2077	77.7
2	215891000	755	566	1036	151	1873	1180	2598	151	1873	1180	2598	151	0	0	0	151	172	117	295	151	1873	1180	2598	151	13500	13500	13500	151	0.0000	no	no	2077	79.5	2077	77.7
2	215892000	754	602	1048	151	1883	1180	2598	151	1883	1180	2598	151	0	0	0	151	172	117	295	151	1883	1180	2598	151	13500	13500	13500	151	0.0000	no	no	2077	79.5	2077	77.7
2	215893000	758	566	1036	151	1890	1180	2598	151	1890	1180	2598	151	0	0	0	151	176	116	284	151	1890	1180	2598	151	13500	13500	13500	151	0.0000	no	no	1668	62.3	1668	58.1
2	215894000	756	566	1036	151	1891	1184	2828	151	1891	1184	2828	151	0	0	0	151	184	118	307	151	1891	1184	2828	151	13500	13500	13500	151	0.0000	no	no	1707	65.2	1707	61.1
2	215895000	1029	656	1831	151	1710	1000	2748	151	1710	1000	2748	151	0	0	0	151	187	118	307	151	1710	1000	2748	151	13500	13500	13500	151	0.0000	no	no	2685	90.8	2685	90.2
2	215896000	1437	664	2357	151	1709	996	2518	151	1709	996	2518	151	0	0	0	151	187	118	307	151	1709	996	2518	151	13500	13500	13500	151	0.0000	no	no	2685	90.8	2685	90.2
2	215897000	2091	967	3417	151	2105	1196	3518	151	2105	1196	3518	151	0	0	0	151	185	118	307	151	2105	1196	3518	151	13500	13500	13500	151	0.0000	no	no	2685	90.8	2685	90.2
2	215898000	2037	1380	3598	151	2040	1380	3598	151	2040	1380	3598	151	0	0	0	151	182	116	284	151	2040	1380	3598	151	13500	13500	13500	151	0.0000	no	no	1506	50.5	1506	45.5
2	215899000	2074	1380	3598	151	2074	1380	3598	151	2074	1380	3598	151	0	0	0	151	182	116	284	151	2074	1380	3598	151	13500	13500	13500	151	0.0000	no	no	1933	75.3	1933	72.5
2	215900000	2091	1380	3598	151	2091	1380	3598	151	2091	1380	3598	151	0	0	0	151	177	116	284	151	2091	1380	3598	151	13500	13500	13500	151	0.0000	no	no	1699	64.8	1699	60.7
2	215901000	1817	1364	2678	151	1817	1364	2678	151	1817	1364	2678	151	0	0	0	151	175	116	284	151	1817	1364	2678	151	13500	13500	13500	151	0.0000	no	no	1699	64.8	1699	60.7
2	215902000	1795	1352	1997	151	1795	1352	1997	151	1795	1352	1997	151	0	0	0	151	177	116	284	151	1795	1352	1997	151	13500	13500	13500	151	0.0000	no	no	1699	64.8	1699	60.7
2	215903000	1936	1196	3518	151	1949	1380	3598	151	1949	1380	3598	151	0	0	0	151	175	116	284	151	1949	1380	3598	151	13500	13500	13500	151	0.0000	no	no	1699	64.8	1699	60.7
2	215904000	2547	1380	3598	151	2558	1380	3598	151	2558	1380	3598	151	0	0	0	151	177	116	284	151	2558	1380	3598	151	13500	13500	13500	151	0.0000	no	no	3622	96.0	3622	95.8
2	215905000	3056	1518	3658	151	3056	1518	3658	151	3056	1518	3658	151	0	0	0	151	176	116	284	151	3056	1518	3658	151	13500	13500	13500	151	0.0000	no	no	3622	96.0	3622	95.8
2	215906000	3832	1985	4466	151	3832	1985	4466	151	3832	1985	4466	151	0	0	0	151	176	116	284	151	3832	1985	4466	151	13500	13500	13500	151	0.0000	no	no	3622	96.0	3622	95.8
2	215907000	4480	3161	11973	151	4480	3161	11973	151	4480	3161	11973	151	0	0	0	151	179	116	284	151	4480	3161	11973	151	13500	13500	13500	151	0.0000	no	no	3622	96.0	3622	95.8
2	215908000	5513	3161	11973	151	5513	3161	11973	151	5513	3161	11973	151	0	0	0	151	185	116	284	151	5513	3161	11973	151	13500	13500	13500	151	0.0000	no	no	3622	96.0	3622	95.8
2	215909000	7315	4764	12736	151	7315	4764	12736	151	7315	4764	12736	151	0	0	0	151	185	116	284	151	7315	4764	12736	151	13500	13500	13500	151	0.0000	no	no	4612	98.9	4612	98.8
2	215910000	12871	4764	12736	151	12871	4764	12736	151	12871	4764	12736	151	0	0	0	151	197	124	376	151	12871	4764	12736	151	13500	13500	13500	151	0.0000	no	no	4612	98.9	4612	98.8
2	215911000	12934	4764	12736	151	12934	4764	12736	151	12934	4764	12736	151	0	0	0	151	220	140	480	151	12934	4764	12736	151	13500	13500	13500	151	0.0000	no	no	4612	98.9	4612	98.8
2	215912000	11990	4764	12736	151	11990	4764	12736	151	11990	4764	12736	151	0	0	0	151	226	140	480	151	11990	4764	12736	151	13500	13500	13500	151	0.0000	no	no	4612	98.9	4612	98.8
2	215913000	12235	4764	12736	151	12235	4764	12736	151	12235	4764	12736	151	0	0	0	151	307	168	682	151	12235	4764	12736	151	13500	13500	13500	151	0.0000	no	no	4612	98.9	4612	98.8
2	215914000	4563	2241	11209	151	4563	2241	11209	151	4563	2241	11209	151	0	0	0	151	339	168	682	151	4563	2241	11209	151	13500	13500	13500	151	0.0000	no	no	3169	94.2	3169	93.9
2	215915000	3575	2161	3839	151	3575	2161	3839	151	3575	2161	3839	151	0	0	0	151	404	168	682	151	3575	2161	3839	151	13500	13500	13500	151	0.0000	no	no	3177	94.3	3177	94.0
2	215916000	3411	1703	3739	151	3411	1703	3739	151	3411	1703	3739	151	0	0	0	151	450	260	690	151	3411	1703	3739	151	13500	13500	13500	151	0.0000	no	no	3177	94.3	3177	94.0
2	215917000	3578	2161	3839	151	3578	2161	3839	151	3578	2161	3839	151	0	0	0	151	455	260	690	151	3578	2161	3839	151	13500	13500	13500	151	0.0000	no	no	3177	94.3	3177	94.0
2	215918000	3742	3080	3920	151	3742	3080	3920	151	3742	3080	3920	151	0	0	0	151	744	320	2702	151	3742	3080	3920	151	13500	13500	13500	151	0.0000	no	no	3177	94.3	3177	94.0
2	215919000	3636	2850	3900	151	3636	2850	3900	151	3636	2850	3900	151	0	0	0	151	368	168	682	151	3636	2850	3900	151	13500	13500	13500	151	0.0000	no	no	3177	94.3	3177	94.0
2	215920000	3292	829	3357	151	3609	3080	3920	151	3609	3080	3920	151	0	0	0	151	355	168	682	151	3609	3080	3920	151	13500	13500	13500	151	0.0000	no	no	3111	93.9	3111	93.6
2	215921000	3652	2850	3900	151	3652	2850	3900	151	3652	2850	3900	151	0	0	0	151	304	168	682	151	3652	2850	3900	151	13500	13500	13500	151	0.0000	no	no	3111	93.9	3111	93.6
2	215922000	3649	2161	3839	151	3649	2161	3839	151	3649	2161	3839	151	0	0	0	151	205	124	376	151	3649	2161	3839	151	13500	13500	13500	151	0.0000	no	no	3111	93.9	3111	93.6
2	215923000	4421	3161	11973	151	4421	3161	11973	151	4421	3161	11973	151	0	0	0	151	189	124	376	151	4421	3161	11973	151	13500	13500	13500	151	0.0000	no	no	3111	93.9	3111	93.6
2	215924000	3195	1380	3598	151	3269	1656	3719	151	3269	1656	3719	151	0	0	0	151	177	120	330	151	3269	1656	3719	151	13500	13500	13500	151	0.0000	no	no	3111	93.9	3111	93.6
2	215925000	3186	2161	3839	151	3186	2161	3839	151	3186	2161	3839	151	0	0	0	151	176	120	330	151	3186	2161	3839	151	13500	13500	13500	151	0.0000	no	no	2818	92.0	2818	91.5
2	215926000	2921	1703	3739	151	2955	1772	3759	151	2955	1772	3759	151	0	0	0	151	170	120	330	151	2955	1772	3759	151	13500	13500	13500	151	0.0000	no	no	2818	92.0	2818	91.5
2	215927000	2627	1013	3437	151	2836	1564	3678	151	2836	1564	3678	151	0	0	0	151	172	120	330	151	2836	1564	3678	151	13500	13500	13500	151	0.0000	no	no	2818	92.0	2818	91.5
2	215928000	2214	1013	3437	151	2221	1013	3437	151	2221	1013	3437	151	0	0	0	151	182	120	330	151	2221	1013	3437	151	13500	13500	13500	151	0.0000	no	no	2818	92.0	2818	91.5
2	215929000	1566	1013	3437	151	1578	1013	3437	151	1578	1013	3437	151	0	0	0	151	186	121	342	151	1578	1013	3437	151	13500	13500	13500	151	0.0000	no	no	1527	52.1	1527	47.3
2	215930000	1218	984	1948	151	1227	984	1948	151	1227	984	1948	151	0	0	0	151	188	124	376	151	1227	984	1948	151	13500	13500	13500	151	0.0000	no	no	1527	52.1	1527	47.3
2	215931000	1067	968	1682	151	1076	968	1682	151	1076	968	1682	151	0	0	0	151	204	132	434	151	1076	968	1682	151	13500	13500	13500	151	0.0000	no	no	1527	52.1	1527	47.3
2	215932000	1038	936	1314	151	1046	936	1314	151	1046	936	1314	151	0	0	0	151	204	132	434	151	1046	936	1314	151	13500	13500	13500	151	0.1318	no	no	1527	52.1	1527	47.3
2	215933000	1046	948	1452	151	1046	948	1452	151	1046	948	1452	151	0	0	0	151	208	132	434	151	1046	948	1452	151	13500	13500	13500	151	0.1057	no	no	1527	52.1	1527	47.3
2	215934000	1062	948	1452	151	1062	948	1452	151	1062	948	1452	151	0	0	0	151	243	168	682	151	1062	948	1452	151	13500	13500	13500	151	0.1057	no	no	1527	52.1	1527	47.3
2	215935000	1105	968	1682	151	1105	968	1682	151	1105	968	1682	151	0	0	0	151	282	168	682	151	1105	968	1682	151	13500	13500	13500	151	0.0000	no	no	1226	27.5	1226	21.3
2	215936000	1177	996	2518	151	1177	996	2518	151	1177	996	2518	151	0	0	0	151	319	168	682	151	1177	996	2518	151	13500	13500	13500	151	0.0000	no	no	1226	27.5	1226	21.3
2	215937000	1137	980	1879	151	1137	980	1879	151	1144	980	1879	151	0	0	0	151	453	170	709	151	1144	980	1879	151	13500	13500	13500	151	0.0000	no	no	2512	89.0	2512	87.7
2	215938000	1071	948	1452	151	1071	948	1452	151	1071	948	1452	151	0	0	0	151	442	168	682	151	1071	948	1452	151	13500	13500	13500	151	0.1057	no	no	2512	89.0	2512	87.7
2	215939000	1077	952	1498	151	1077	952	1498	151	1079	952	1498	151	0	0	0	151	421	168	682	151	1079	952	1498	151	13500	13500	13500	151	0.0905	no	no	2512	89.0	2512	87.7
2	215940000	1091	964	1636	151	1091	964	1636	151	1095	964	1636	151	0	0	0	151	372	168	682	151	1095	964	1636	151	13500	13500	13500	151	0.0224	no	no	2241	84.0	2241	82.4
2	215941000	1145	980	1879	151	1145	980	1879	151	1145	980	1879	151	0	0	0	151	346	168	682	151	1145	980	1879	151	13500	13500	13500	151	0.0000	no	no	2241	84.0	2241	82.4
2	215942000	1148	980	1879	151	1148	980	1879	151	1148	980	1879	151	0	0	0	151	334	168	682	151	1148	980	1879	151	13500	13500	13500	151	0.0000	no	no	2241	84.0	2241	82.4
2	215943000	1385	996	2518	151	1385	996	2518	151	1385	996	2518	151	0	0	0	151	350	176	847	151	1385	996	2518	151	13500	13500	13500	151	0.0000	no	no	2241	84.0	2241	82.4
2	215944000	1372	996	2518	151	1372	996	2518	151	1372	996	2518	151	0	0	0	151	367	186	1077	151	1372	996	2518	151	13500	13500	13500	151	0.0000	no	no	2241	84.0	2241	82.4
2	215945000	1487	996	2518	151	1487	996	2518	151	1487	996	2518	151	0	0	0	151	317	156	572	151	1487	996	2518	151	13500	13500	13500	151	0.0000	no	no	5120	99.4	5120	99.3
2	215946000	1400	984	1948	151	1400	984	1948	151	1400	984	1948	151	0	0	0	151	299	156	572	151	1400	984	1948	151	13500	13500	13500	151	0.0000	no	no	5120	99.4	5120	99.3
2	215947000	1364	980	1879	151	1364	980	1879	151	1364	980	1879	151	0	0	0	151	256	140	480	151	1364	980	1879	151	13500	13500	13500	151	0.0000	no	no	5120	99.4	5120	99.3
2	215948000	1317	980	1879	151	1317	980	1879	151	1317	980	1879	151	0	0	0	151	255	140	480	151	1317	980	1879	151	13500	13500	13500	151	0.0000	no	no	1457	46.6	1457	41.4
2	215949000	1273	980	1879	151	1273	980	1879	151	1273	980	1879	151	0	0	0	151	276	140	480	151	1273	980	1879	151	13500	13500	13500	151	0.0000	no	no	1521	51.7	1521	46.8
2	215950000	1280	980	1879	151	1280	980	1879	151	1280	980	1879	151	0	0	0	151	277	140	480	151	1280	980	1879	151	13500	13500	13500	151	0.0000	no	no	1521	51.7	1521	46.8
2	215951000	1272	980	1879	151	1289	980	1879	151	1289	980	1879	151	0	0	0	151	282	140	480	151	1289	980	1879	151	13500	13500	13500	151	0.0000	no	no	1521	51.7	1521	46.8
2	215952000	1491	996	2518	151	1491	996	2518	151	1491	996	2518	151	0	0	0	151	282	140	480	151	1491	996	2518	151	13500	13500	13500	151	0.0000	no	no	1521	51.7	1521	46.8
2	215953000	1731	1000	2748	151	1731	1000	2748	151	1731	1000	2748	151	0	0	0	151	292	140	480	151	1731	1000	2748	151	13500	13500	13500	151	0.0000	no	no	1453	46.3	1453	41.0
2	215954000	2272	1013	3437	151	2272	1013	3437	151	2272	1013	3437	151	0	0	0	151	332	168	682	151	2272	1013	3437	151	13500	13500	13500	151	0.0000	no	no	1453	46.3	1453	41.0
2	215955000	3441	2161	3839	151	3441	2161	3839	151	3441	2161	3839	151	0	0	0	151	345	168	682	151	3441	2161	3839	151	13500	13500	13500	151	0.0000	no	no	1791	69.5	1791	65.7
2	215956000	3344	2161	3839	151	3344	2161	3839	151	3344	2161	3839	151	0	0	0	151	417	185	1054	151	3344	2161	3839	151	13500	13500	13500	151	0.0000	no	no	1791	69.5	1791	65.7
2	215957000	3101	1703	3739	151	3101	1703	3739	151	3101	1703	3739	151	100	100	100	151	443	210	1614	151	3101	1703	3739	151	13500	13500	13500	151	0.0000	no	no	1791	69.5	1791	65.7
2	215958000	3051	1772	3759	151	3058	1772	3759	151	3058	1772	3759	151	100	100	100	151	465	214	1704	151	3058	1772	3759	151	13500	13500	13500	151	0.0000	no	no	1791	69.5	1791	65.7
2	215959000	2907	1564	3678	151	2907	1564	3678	151	2907	1564	3678	151	100	100	100	151	520	214	1704	151	2907	1564	3678	151	13500	13500	13500	151	0.0000	no	no	1791	69.5	1791	65.7
2	215960000	2766	1564	3678	151	2766	1564	3678	151	2766	1564	3678	151	100	100	100	151	522	302	1630	151	2766	1564	3678	151	13500	13500	13500	151	0.0000	no	no	1791	69.5	1791	65.7
2	215961000	2277	1196	3518	151	2277	1196	3518	151	2277	1196	3518	151	100	100	100	151	504	302	1630	151	2277	1196	3518	151	13500	13500	13500	151	0.0000	no	no	1791	69.5	1791	65.7
2	215962000	1998	1150	3498	151	1998	1150	3498	151	1998	1150	3498	151	100	100	100	151	480	276	1047	151	1998	1150	3498	151	13500	13500	13500	151	0.0000	no	no	1674	62.6	1674	58.4
2	215963000	1706	1013	3437	151	1706	1013	3437	151	1706	1013	3437	151	100	100	100	151	470	270	909	151	1706	1013	3437	151	13500	13500	13500	151	0.0000	no	no	1674	62.6	1674	58.4
2	215964000	1459	996	2518	151	1459	996	2518	151	1460	996	2518	151	100	100	100	151	483	270	909	151	1460	996	2518	151	13500	13500	13500	151	0.0000	no	no	1126	20.6	1126	14.6
2	215965000	1355	996	2518	151	1364	996	2518	151	1366	996	2518	151	100	100	100	151	480	268	863	151	1366	996	2518	151	13500	13500	13500	151	0.0000	no	no	1126	20.6	1126	14.6
2	215966000	1340	996	2518	151	1348	996	2518	151	1348	996	2518	151	100	100	100	151	526	276	1047	151	1348	996	2518	151	13500	13500	13500	151	0.0000	no	no	1126	20.6	1126	14.6
2	215967000	1323	996	2518	151	1330	996	2518	151	1330	996	2518	151	277	168	682	151	531	276	1047	151	1330	996	2518	151	13500	13500	13500	151	0.0000	no	no	1126	20.6	1126	14.6
2	215968000	1304	980	1879	151	1307	980	1879	151	1307	980	1879	151	284	170	709	151	538	270	909	151	1307	980	1879	151	13500	13500	13500	151	0.0000	no	no	1256	29.9	1256	23.7
2	215969000	1275	980	1879	151	1278	980	1879	151	1278	980	1879	151	284	170	709	151	550	270	909	151	1278	980	1879	151	13500	13500	13500	151	0.0000	no	no	1256	29.9	1256	23.7
2	215970000	1236	980	1879	151	1240	980	1879	151	1242	980	1879	151	281	170	709	151	553	270	909	151	1242	980	1879	151	13500	13500	13500	151	0.0000	no	no	1256	29.9	1256	23.7
2	215971000	1214	980	1879	151	1235	980	1879	151	1234	980	1879	151	296	176	847	151	573	368	1063	151	1246	980	1879	151	13500	13500	13500	151	0.0000	no	no	1256	29.9	1256	23.7
2	215972000	1274	996	2518	151	1291	996	2518	151	1279	996	2518	151	296	176	847	151	569	360	879	151	1291	996	2518	151	13500	13500	13500	151	0.0000	no	no	1256	29.9	1256	23.7
2	215973000	1211	980	1879	151	1226	980	1879	151	1217	980	1879	151	292	176	847	151	567	360	879	151	1226	980	1879	151	13500	13500	13500	151	0.0000	no	no	1440	45.2	1440	39.9
2	215974000	1227	980	1879	151	1242	980	1879	151	1230	980	1879	151	285	186	1077	151	575	360	879	151	1242	980	1879	151	13500	13500	13500	151	0.0000	no	no	1530	52.4	1530	47.5
2	215975000	1264	980	1879	151	1277	980	1879	151	1270	980	1879	151	236	156	572	151	589	370	1109	151	1277	980	1879	151	13500	13500	13500	151	0.0000	no	no	1530	52.4	1530	47.5
2	215976000	1419	996	2518	151	1421	996	2518	151	1421	996	2518	151	191	156	572	151	593	370	1109	151	1421	996	2518	151	13500	13500	13500	151	0.0000	no	no	1612	58.3	1612	53.8
2	215977000	1516	996	2518	151	1517	996	2518	151	1517	996	2518	151	183	156	572	151	611	370	1109	151	1517	996	2518	151	13500	13500	13500	151	0.0000	no	no	1612	58.3	1612	53.8
2	215978000	1496	1164	1904	151	1496	1164	1904	151	1496	1164	1904	151	190	156	572	151	626	368	1063	151	1496	1164	1904	151	13500	13500	13500	151	0.0000	no	no	1612	58.3	1612	53.8
2	215979000	1518	1180	2598	151	1518	1180	2598	151	1518	1180	2598	151	190	156	572	151	647	411	1255	151	1518	1180	2598	151	13500	13500	13500	151	0.0000	no	no	1612	58.3	1612	53.8
2	215980000	1518	1164	1904	151	1518	1164	1904	151	1518	1164	1904	151	177	124	376	151	658	411	1255	151	1518	1164	1904	151	13500	13500	13500	151	0.0000	no	no	1376	39.7	1376	34.0
2	215981000	1535	1164	1904	151	1549	1164	1904	151	1549	1164	1904	151	177	124	376	151	655	422	940	151	1549	1164	1904	151	13500	13500	13500	151	0.0000	no	no	1351	37.6	1351	31.8
2	215982000	1505	1164	1904	151	1505	1164	1904	151	1509	1164	1904	151	177	124	376	151	773	588	1500	151	1509	1164	1904	151	13500	13500	13500	151	0.0000	no	no	1351	37.6	1351	31.8
2	215983000	1695	1184	2828	151	1695	1184	2828	151	1695	1184	2828	151	177	124	376	151	693	472	912	151	1695	1184	2828	151	13500	13500	13500	151	0.0000	no	no	1351	37.6	1351	31.8
2	215984000	2430	1196	3518	151	2430	1196	3518	151	2430	1196	3518	151	177	124	376	151	651	472	912	151	2430	1196	3518	151	13500	13500	13500	151	0.0000	no	no	1351	37.6	1351	31.8
2	215985000	3327	1772	3759	151	3327	1772	3759	151	3327	1772	3759	151	177	124	376	151	651	472	912	151	3327	1772	3759	151	13500	13500	13500	151	0.0000	no	no	1351	37.6	1351	31.8
2	215986000	3307	1703	3739	151	3307	1703	3739	151	3307	1703	3739	151	177	124	376	151	651	472	912	151	3307	1703	3739	151	13500	13500	13500	151	0.0000	no	no	1351	37.6	1351	31.8
2	215987000	3815	2161	3839	151	3815	2161	3839	151	3815	2161	3839	151	177	124	376	151	656	472	912	151	3815	2161	3839	151	13500	13500	13500	151	0.0000	no	no	2623	90.2	2623	89.4
2	215988000	4066	3100	5420	151	4066	3100	5420	151	4066	3100	5420	151	177	124	376	151	661	473	958	151	4066	3100	5420	151	13500	13500	13500	151	0.0000	no	no	2494	88.7	2494	87.4
2	215989000	3910	2850	3900	151	3910	2850	3900	151	3910	2850	3900	151	177	124	376	151	661	473	958	151	3910	2850	3900	151	13500	13500	13500	151	0.0000	no	no	2494	88.7	2494	87.4
2	215990000	2754	1196	3518	151	2754	1196	3518	151	2754	1196	3518	151	177	124	376	151	658	472	912	151	2754	1196	3518	151	13500	13500	13500	151	0.0000	no	no	2494	88.7	2494	87.4
2	215991000	2129	1196	3518	151	2129	1196	3518	151	2135	1196	3518	151	177	124	376	151	680	476	1095	151	2135	1196	3518	151	13500	13500	13500	151	0.0000	no	no	2494	88.7	2494	87.4
2	215992000	1843	1196	3518	151	1864	1196	3518	151	1866	1196	3518	151	177	124	376	151	693	484	1463	151	1866	1196	3518	151	13500	13500	13500	151	0.0000	no	no	2494	88.7	2494	87.4
2	215993000	1631	1184	2828	151	1656	1196	3518	151	1658	1196	3518	151	177	124	376	151	684	484	1463	151	1658	1196	3518	151	13500	13500	13500	151	0.0000	no	no	2494	88.7	2494	87.4
2	215994000	1565	1164	1904	151	1590	1164	1904	151	1591	1164	1904	151	181	124	376	151	670	476	1095	151	1591	1164	1904	151	13500	13500	13500	151	0.0000	no	no	2494	88.7	2494	87.4
2	215995000	1536	1164	1904	151	1542	1164	1904	151	1542	1164	1904	151	181	124	376	151	638	469	774	151	1542	1164	1904	151	13500	13500	13500	151	0.0000	no	no	2494	88.7	2494	87.4
2	215996000	1530	1164	1904	151	1538	1164	1904	151	1538	1164	1904	151	161	124	376	151	637	469	774	151	1538	1164	1904	151	13500	13500	13500	151	0.0000	no	no	2494	88.7	2494	87.4
2	215997000	1526	1164	1904	151	1533	1164	1904	151	1533	1164	1904	151	161	124	376	151	639	469	774	151	1533	1164	1904	151	13500	13500	13500	151	0.0000	no	no	2494	88.7	2494	87.4
2	215998000	1530	1164	1904	151	1530	1164	1904	151	1530	1164	1904	151	161	124	376	151	639	469	774	151	1530	1164	1904	151	13500	13500	13500	151	0.0000	no	no	2494	88.7	2494	87.4
2	215999000	1602	1180	2598	151	1602	1180	2598	151	1602	1180	2598	151	175	156	572	151	627	457	724	151	1602	1180	2598	151	13500	13500	13500	151	0.0000	no	no	1251	29.3	1251	23.1
2	216000000	1587	1180	2598	151	1587	1180	2598	151	1587	1180	2598	151	175	156	572	151	624	457	724	151	1587	1180	2598	151	13500	13500	13500	151	0.0000	no	no	1251	29.3	1251	23.1
2	216001000	1709	1184	2828	151	1709	1184	2828	151	1709	1184	2828	151	176	156	572	151	794	473	1459	151	1709	1184	2828	151	13500	13500	13500	151	0.0000	no	no	1740	67.0	1740	63.0
2	216002000	1556	1164	1904	151	1556	1164	1904	151	1556	1164	1904	151	101	100	100	151	889	292	1415	151	1556	1164	1904	151	13500	13500	13500	151	0.0000	no	no	2321	85.5	2321	84.0
2	216003000	1564	1164	1904	151	1564	1164	1904	151	1564	1164	1904	151	101	100	100	151	1047	644	1512	151	1564	1164	1904	151	13500	13500	13500	151	0.0000	no	no	2321	85.5	2321	84.0
2	216004000	1526	1164	1904	151	1526	1164	1904	151	1526	1164	1904	151	101	100	100	151	1060	654	1739	151	1526	1164	1904	151	13500	13500	13500	151	0.0000	no	no	2321	85.5	2321	84.0
2	216005000	1540	1164	1904	151	1540	1164	1904	151	1542	1164	1904	151	101	100	100	151	1086	654	1739	151	1542	1164	1904	151	13500	13500	13500	151	0.0000	no	no	2321	85.5	2321	84.0
2	216006000	1550	1164	1904	151	1550	1164	1904	151	1555	1164	1904	151	101	100	100	151	1089	654	1739	151	1555	1164	1904	151	13500	13500	13500	151	0.0000	no	no	1393	41.2	1393	35.6
2	216007000	1593	1164	1904	151	1593	1164	1904	151	1597	1164	1904	151	101	100	100	151	1128	654	1739	151	1597	1164	1904	151	13500	13500	13500	151	0.0000	no	no	1393	41.2	1393	35.6
2	216008000	1665	1168	1973	151	1665	1168	1973	151	1683	1180	2598	151	101	100	100	151	1237	657	1873	151	1683	1180	2598	151	13500	13500	13500	151	0.0000	no	no	1393	41.2	1393	35.6
2	216009000	1755	1180	2598	151	1764	1180	2598	151	1766	1180	2598	151	101	100	100	151	1062	489	1678	151	1766	1180	2598	151	13500	13500	13500	151	0.0000	no	no	1393	41.2	1393	35.6
2	216010000	1976	1180	2598	151	1989	1180	2598	151	1991	1180	2598	151	101	100	100	151	672	437	1660	151	1991	1180	2598	151	13500	13500	13500	151	0.0000	no	no	1393	41.2	1393	35.6
2	216011000	2209	1196	3518	151	2209	1196	3518	151	2209	1196	3518	151	101	100	100	151	554	398	704	151	2209	1196	3518	151	13500	13500	13500	151	0.0000	no	no	1393	41.2	1393	35.6
2	216012000	2082	1196	3518	151	2083	1196	3518	151	2083	1196	3518	151	101	100	100	151	560	417	710	151	2083	1196	3518	151	13500	13500	13500	151	0.0000	no	no	1393	41.2	1393	35.6
2	216013000	2075	1150	3498	151	2120	1150	3498	151	2120	1150	3498	151	101	100	100	151	560	417	710	151	2120	1150	3498	151	13500	13500	13500	151	0.0000	no	no	1762	68.1	1762	64.2
2	216014000	1800	1013	3437	151	1960	1013	3437	151	1960	1013	3437	151	109	100	100	151	550	398	704	151	1960	1013	3437	151	13500	13500	13500	151	0.0000	no	no	1762	68.1	1762	64.2
2	216015000	1758	996	2518	151	1810	996	2518	151	1810	996	2518	151	105	100	100	151	550	398	704	151	1810	996	2518	151	13500	13500	13500	151	0.0000	no	no	1762	68.1	1762	64.2
2	216016000	2046	1184	2828	151	2053	1184	2828	151	2053	1184	2828	151	105	100	100	151	650	417	1508	151	2053	1184	2828	151	13500	13500	13500	151	0.0000	no	no	1445	45.7	1445	40.4
2	216017000	2372	1380	3598	151	2374	1380	3598	151	2374	1380	3598	151	103	100	100	151	633	433	1445	151	2374	1380	3598	151	13500	13500	13500	151	0.0000	no	no	2152	82.2	2152	80.5
2	216018000	2401	1380	3598	151	2402	1380	3598	151	2402	1380	3598	151	103	100	100	151	635	429	1261	151	2402	1380	3598	151	13500	13500	13500	151	0.0000	no	no	2152	82.2	2152	80.5
2	216019000	1963	1364	2678	151	1964	1364	2678	151	1964	1364	2678	151	103	100	100	151	619	286	1277	151	1964	1364	2678	151	13500	13500	13500	151	0.0000	no	no	1456	46.6	1456	41.3
2	216020000	1828	1180	2598	151	1828	1180	2598	151	1828	1180	2598	151	103	100	100	151	560	278	1093	151	1828	1180	2598	151	13500	13500	13500	151	0.0000	no	no	1456	46.6	1456	41.3
2	216021000	1595	1164	1904	151	1595	1164	1904	151	1595	1164	1904	151	103	100	100	151	420	252	599	151	1595	1164	1904	151	13500	13500	13500	151	0.0000	no	no	1456	46.6	1456	41.3
2	216022000	1493	1164	1904	151	1496	1164	1904	151	1499	1164	1904	151	103	100	100	151	412	260	690	151	1499	1164	1904	151	13500	13500	13500	151	0.0000	no	no	1456	46.6	1456	41.3
2	216023000	1568	1134	2578	151	1570	1134	2578	151	1573	1134	2578	151	106	100	100	151	404	276	1047	151	1573	1134	2578	151	13500	13500	13500	151	0.0000	no	no	1789	69.4	1789	65.6
2	216024000	1615	1180	2598	151	1617	1180	2598	151	1617	1180	2598	151	326	194	1261	151	434	192	1215	151	1617	1180	2598	151	13500	13500	13500	151	0.0000	no	no	1669	62.3	1669	58.1
2	216025000	1723	1150	3498	151	1748	1196	3518	151	1744	1196	3518	151	600	210	1614	151	438	192	1215	151	1748	1196	3518	151	13500	13500	13500	151	0.0000	no	no	1180	24.0	1180	17.9
2	216026000	1564	1180	2598	151	1582	1180	2598	151	1578	1180	2598	151	577	200	1399	151	384	184	1031	151	1582	1180	2598	151	13500	13500	13500	151	0.0000	no	no	1180	24.0	1180	17.9
2	216027000	1630	1013	3437	151	1703	1196	3518	151	1693	1196	3518	151	639	200	1399	151	386	184	1031	151	1703	1196	3518	151	13500	13500	13500	151	0.0000	no	no	1180	24.0	1180	17.9
2	216028000	1405	996	2518	151	1525	996	2518	151	1499	996	2518	151	772	210	1614	151	424	200	1399	151	1525	996	2518	151	13500	13500	13500	151	0.0000	no	no	1180	24.0	1180	17.9
2	216029000	1420	996	2518	151	1574	996	2518	151	1548	996	2518	151	920	220	1911	151	368	192	1215	151	1607	996	2518	151	13500	13500	13500	151	0.0000	no	no	1180	24.0	1180	17.9
2	216030000	1460	984	1948	151	1646	996	2518	151	1607	996	2518	151	980	220	1911	151	363	192	1215	151	1678	996	2518	151	13500	13500	13500	151	0.0000	no	no	1180	24.0	1180	17.9
2	216031000	1559	996	2518	151	1717	996	2518	151	1697	996	2518	151	1259	220	1911	151	361	192	1215	151	1744	996	2518	151	13500	13500	13500	151	0.0000	no	no	1180	24.0	1180	17.9
2	216032000	1691	1013	3437	151	1854	1196	3518	151	1848	1196	3518	151	1389	446	2853	151	356	192	1215	151	1856	1196	3518	151	13500	13500	13500	151	0.0000	no	no	1180	24.0	1180	17.9
2	216033000	1609	996	2518	151	1891	1196	3518	151	1882	1196	3518	151	1562	672	3185	151	289	168	682	151	1891	1196	3518	151	13500	13500	13500	151	0.0000	no	no	1180	24.0	1180	17.9
2	216034000	1498	984	1948	151	1730	1180	2598	151	1728	1180	2598	151	386	184	1031	151	260	132	434	151	1730	1180	2598	151	13500	13500	13500	151	0.0000	no	no	1786	69.2	1786	65.4
2	216035000	1524	980	1879	151	1668	1180	2598	151	1666	1180	2598	151	317	176	847	151	256	126	398	151	1668	1180	2598	151	13500	13500	13500	151	0.0000	no	no	1786	69.2	1786	65.4
2	216036000	1515	980	1879	151	1597	1164	1904	151	1583	1164	1904	151	315	176	847	151	255	126	398	151	1597	1164	1904	151	13500	13500	13500	151	0.0000	no	no	1675	62.7	1675	58.5
2	216037000	1514	980	1879	151	1595	1164	1904	151	1580	1164	1904	151	411	184	1031	151	258	126	398	151	1595	1164	1904	151	13500	13500	13500	151	0.0000	no	no	1165	23.1	1165	17.0
2	216038000	1528	980	1879	151	1580	1164	1904	151	1577	1164	1904	151	623	210	1614	151	258	126	398	151	1580	1164	1904	151	13500	13500	13500	151	0.0000	no	no	1943	75.6	1943	72.9
2	216039000	1589	1164	1904	151	1659	1164	1904	151	1633	1164	1904	151	850	210	1614	151	258	126	398	151	1659	1164	1904	151	13500	13500	13500	151	0.0000	no	no	1943	75.6	1943	72.9
2	216040000	1605	984	1948	151	1734	1180	2598	151	1665	1168	1973	151	1003	210	1614	151	247	126	398	151	1734	1180	2598	151	13500	13500	13500	151	0.0000	no	no	1943	75.6	1943	72.9
2	216041000	1554	934	1873	151	1659	1164	1904	151	1627	1164	1904	151	1067	210	1614	151	240	126	398	151	1668	1164	1904	151	13500	13500	13500	151	0.0000	no	no	1943	75.6	1943	72.9
2	216042000	1501	796	1855	151	1760	1180	2598	151	1711	1180	2598	151	1247	220	1911	151	228	126	398	151	1775	1180	2598	151	13500	13500	13500	151	0.0000	no	no	1943	75.6	1943	72.9
2	216043000	1487	796	1855	151	1883	1364	2678	151	1804	1180	2598	151	1629	857	2365	151	228	126	398	151	1883	1364	2678	151	13500	13500	13500	151	0.0000	no	no	665	0.5	665	0.2
2	216044000	1593	980	1879	151	1948	1368	2908	151	1860	1180	2598	151	1707	1091	2696	151	228	126	398	151	1948	1368	2908	151	13500	13500	13500	151	0.0000	no	no	665	0.5	665	0.2
2	216045000	1570	980	1879	151	1928	1368	2908	151	1826	1180	2598	151	1709	1091	2696	151	227	126	398	151	1928	1368	2908	151	13500	13500	13500	151	0.0000	no	no	665	0.5	665	0.2
2	216046000	1564	980	1879	151	1756	1180	2598	151	1666	1118	1898	151	1532	1067	1800	151	227	126	398	151	1756	1180	2598	151	13500	13500	13500	151	0.0000	no	no	665	0.5	665	0.2
2	216047000	1625	813	2437	151	1781	1180	2598	151	1703	996	2518	151	1546	1067	1800	151	225	126	398	151	1781	1180	2598	151	13500	13500	13500	151	0.0000	no	no	665	0.5	665	0.2
2	216048000	1672	800	1924	151	1798	1180	2598	151	1747	984	1948	151	1625	1075	1933	151	228	126	398	151	1798	1180	2598	151	13500	13500	13500	151	0.0000	no	no	665	0.5	665	0.2
2	216049000	1843	1502	2739	151	1866	1502	2739	151	1843	1502	2739	151	1758	1409	2607	151	227	126	398	151	1866	1502	2739	151	13500	13500	13500	151	0.0000	no	no	1708	65.3	1708	61.2
2	216050000	1868	1364	2678	151	1889	1502	2739	151	1868	1364	2678	151	1781	1409	2607	151	227	126	398	151	1889	1502	2739	151	13500	13500	13500	151	0.0000	no	no	1708	65.3	1708	61.2
2	216051000	1852	1364	2678	151	1885	1502	2739	151	1852	1364	2678	151	1738	811	2345	151	222	120	330	151	1885	1502	2739	151	13500	13500	13500	151	0.0000	no	no	1708	65.3	1708	61.2
2	216052000	1822	1364	2678	151	1856	1364	2678	151	1822	1364	2678	151	1712	811	2345	151	223	121	342	151	1856	1364	2678	151	13500	13500	13500	151	0.0000	no	no	885	6.1	885	3.4
2	216053000	1809	1352	1997	151	1818	1352	1997	151	1809	1352	1997	151	1687	1075	1933	151	223	121	342	151	1818	1352	1997	151	13500	13500	13500	151	0.0000	no	no	885	6.1	885	3.4
2	216054000	1913	1548	2759	151	1915	1548	2759	151	1913	1548	2759	151	1711	220	1911	151	227	121	342	151	1915	1548	2759	151	13500	13500	13500	151	0.0000	no	no	1687	63.4	1687	59.2
2	216055000	1974	1548	2759	151	1974	1548	2759	151	1974	1548	2759	151	199	210	1614	151	227	121	342	151	1974	1548	2759	151	13500	13500	13500	151	0.0000	no	no	1687	63.4	1687	59.2
2	216056000	1891	1364	2678	151	1893	1364	2678	151	1891	1364	2678	151	113	108	192	151	230	121	342	151	1893	1364	2678	151	13500	13500	13500	151	0.0000	no	no	1815	70.7	1815	67.0
2	216057000	1854	1364	2678	151	1860	1364	2678	151	1854	1364	2678	151	100	100	100	151	231	121	342	151	1860	1364	2678	151	13500	13500	13500	151	0.0000	no	no	1815	70.7	1815	67.0
2	216058000	1844	1318	2658	151	1847	1318	2658	151	1844	1318	2658	151	100	100	100	151	231	121	342	151	1847	1318	2658	151	13500	13500	13500	151	0.0000	no	no	1815	70.7	1815	67.0
2	216059000	1819	1180	2598	151	1823	1180	2598	151	1819	1180	2598	151	100	100	100	151	232	121	342	151	1823	1180	2598	151	13500	13500	13500	151	0.0000	no	no	1815	70.7	1815	67.0
2	216060000	1803	1318	2658	151	1806	1318	2658	151	1803	1318	2658	151	100	100	100	151	229	121	342	151	1806	1318	2658	151	13500	13500	13500	151	0.0000	no	no	1815	70.7	1815	67.0
2	216061000	1856	1364	2678	151	1858	1364	2678	151	1856	1364	2678	151	100	100	100	151	240	121	342	151	1858	1364	2678	151	13500	13500	13500	151	0.0000	no	no	1208	26.1	1208	19.8
2	216062000	1848	1364	2678	151	1850	1364	2678	151	1848	1364	2678	151	100	100	100	151	250	121	342	151	1850	1364	2678	151	13500	13500	13500	151	0.0000	no	no	1208	26.1	1208	19.8
2	216063000	1873	1380	3598	151	1881	1380	3598	151	1873	1380	3598	151	100	100	100	151	250	121	342	151	1881	1380	3598	151	13500	13500	13500	151	0.0000	no	no	1208	26.1	1208	19.8
2	216064000	1802	1184	2828	151	1827	1184	2828	151	1809	1184	2828	151	100	100	100	151	248	120	330	151	1834	1184	2828	151	13500	13500	13500	151	0.0000	no	no	1208	26.1	1208	19.8
2	216065000	1825	1196	3518	151	1832	1196	3518	151	1825	1196	3518	151	100	100	100	151	243	120	330	151	1832	1196	3518	151	13500	13500	13500	151	0.0000	no	no	1208	26.1	1208	19.8
2	216066000	1873	1184	2828	151	1883	1322	2888	151	1873	1184	2828	151	100	100	100	151	243	120	330	151	1883	1322	2888	151	13500	13500	13500	151	0.0000	no	no	1208	26.1	1208	19.8
2	216067000	1850	1364	2678	151	1850	1364	2678	151	1850	1364	2678	151	100	100	100	151	238	120	330	151	1850	1364	2678	151	13500	13500	13500	151	0.0000	no	no	1734	66.7	1734	62.7
2	216068000	1878	1364	2678	151	1878	1364	2678	151	1878	1364	2678	151	100	100	100	151	238	120	330	151	1878	1364	2678	151	13500	13500	13500	151	0.0000	no	no	1734	66.7	1734	62.7
2	216069000	2030	1380	3598	151	2031	1380	3598	151	2030	1380	3598	151	100	100	100	151	230	120	330	151	2031	1380	3598	151	13500	13500	13500	151	0.0000	no	no	1734	66.7	1734	62.7
2	216070000	2412	1518	3658	151	2422	1518	3658	151	2412	1518	3658	151	100	100	100	151	231	120	330	151	2422	1518	3658	151	13500	13500	13500	151	0.0000	no	no	1171	23.5	1171	17.4
2	216071000	2574	1518	3658	151	2613	1518	3658	151	2574	1518	3658	151	100	100	100	151	230	120	330	151	2613	1518	3658	151	13500	13500	13500	151	0.0000	no	no	1442	45.4	1442	40.1
2	216072000	2754	1772	3759	151	2768	1772	3759	151	2754	1772	3759	151	100	100	100	151	233	120	330	151	2768	1772	3759	151	13500	13500	13500	151	0.0000	no	no	1442	45.4	1442	40.1
2	216073000	2707	1656	3719	151	2727	1656	3719	151	2707	1656	3719	151	100	100	100	151	237	120	330	151	2727	1656	3719	151	13500	13500	13500	151	0.0000	no	no	1442	45.4	1442	40.1
2	216074000	2430	1772	3759	151	2454	1772	3759	151	2437	1772	3759	151	100	100	100	151	240	122	353	151	2461	1772	3759	151	13500	13500	13500	151	0.0000	no	no	1442	45.4	1442	40.1
2	216075000	2415	1772	3759	151	2430	1772	3759	151	2415	1772	3759	151	100	100	100	151	235	120	330	151	2430	1772	3759	151	13500	13500	13500	151	0.0000	no	no	1442	45.4	1442	40.1
2	216076000	2111	1548	2759	151	2185	1748	2839	151	2118	1548	2759	151	100	100	100	151	236	120	330	151	2185	1748	2839	151	13500	13500	13500	151	0.0000	no	no	1442	45.4	1442	40.1
2	216077000	2013	1548	2759	151	2143	1754	3069	151	2032	1548	2759	151	100	100	100	151	237	120	330	151	2143	1754	3069	151	13500	13500	13500	151	0.0000	no	no	1442	45.4	1442	40.1
2	216078000	2013	1548	2759	151	2250	1754	3069	151	2026	1548	2759	151	100	100	100	151	235	120	330	151	2257	1754	3069	151	13500	13500	13500	151	0.0000	no	no	1442	45.4	1442	40.1
2	216079000	2064	1703	3739	151	2336	1979	3819	151	2064	1703	3739	151	100	100	100	151	235	120	330	151	2336	1979	3819	151	13500	13500	13500	151	0.0000	no	no	1514	51.1	1514	46.2
2	216080000	2028	1686	2819	151	2528	2161	3839	151	2028	1686	2819	151	100	100	100	151	236	120	330	151	2528	2161	3839	151	13500	13500	13500	151	0.0000	no	no	1514	51.1	1514	46.2
2	216081000	1950	1724	1976	151	2669	2161	3839	151	1950	1724	1976	151	100	100	100	151	236	120	330	151	2669	2161	3839	151	13500	13500	13500	151	0.0000	no	no	1455	46.4	1455	41.2
2	216082000	2003	1748	2839	151	2350	1961	3129	151	2003	1748	2839	151	100	100	100	151	236	120	330	151	2350	1961	3129	151	13500	13500	13500	151	0.0000	no	no	1455	46.4	1455	41.2
2	216083000	2078	1748	2839	151	2220	1748	2839	151	2078	1748	2839	151	100	100	100	151	236	120	330	151	2220	1748	2839	151	13500	13500	13500	151	0.0000	no	no	1455	46.4	1455	41.2
2	216084000	2215	1772	3759	151	2277	1772	3759	151	2215	1772	3759	151	100	100	100	151	236	120	330	151	2277	1772	3759	151	13500	13500	13500	151	0.0000	no	no	1455	46.4	1455	41.2
2	216085000	2136	1548	2759	151	2219	1748	2839	151	2136	1548	2759	151	100	100	100	151	237	120	330	151	2219	1748	2839	151	13500	13500	13500	151	0.0000	no	no	1455	46.4	1455	41.2
2	216086000	2106	1548	2759	151	2217	1772	3759	151	2106	1548	2759	151	100	100	100	151	237	120	330	151	2217	1772	3759	151	13500	13500	13500	151	0.0000	no	no	1455	46.4	1455	41.2
2	216087000	2189	1772	3759	151	2292	1772	3759	151	2195	1772	3759	151	100	100	100	151	235	120	330	151	2292	1772	3759	151	13500	13500	13500	151	0.0000	no	no	1455	46.4	1455	41.2
2	216088000	2240	1772	3759	151	2337	1772	3759	151	2247	1772	3759	151	100	100	100	151	235	120	330	151	2337	1772	3759	151	13500	13500	13500	151	0.0000	no	no	1455	46.4	1455	41.2
2	216089000	2342	1772	3759	151	2483	1772	3759	151	2356	1772	3759	151	100	100	100	151	234	120	330	151	2483	1772	3759	151	13500	13500	13500	151	0.0000	no	no	1455	46.4	1455	41.2
2	216090000	2304	1772	3759	151	2472	1772	3759	151	2317	1772	3759	151	100	100	100	151	236	120	330	151	2472	1772	3759	151	13500	13500	13500	151	0.0000	no	no	1455	46.4	1455	41.2
2	216091000	2395	1772	3759	151	2566	1772	3759	151	2409	1772	3759	151	100	100	100	151	240	124	376	151	2566	1772	3759	151	13500	13500	13500	151	0.0000	no	no	1455	46.4	1455	41.2
2	216092000	2301	1754	3069	151	2470	1772	3759	151	2301	1754	3069	151	100	100	100	151	239	124	376	151	2470	1772	3759	151	13500	13500	13500	151	0.0000	no	no	1455	46.4	1455	41.2
2	216093000	2272	1640	2799	151	2542	1772	3759	151	2272	1640	2799	151	100	100	100	151	240	124	376	151	2542	1772	3759	151	13500	13500	13500	151	0.0000	no	no	1455	46.4	1455	41.2
2	216094000	2244	1748	2839	151	2564	2161	3839	151	2244	1748	2839	151	100	100	100	151	241	124	376	151	2564	2161	3839	151	13500	13500	13500	151	0.0000	no	no	1455	46.4	1455	41.2
2	216095000	2246	1748	2839	151	2365	2100	3150	151	2246	1748	2839	151	100	100	100	151	244	124	376	151	2365	2100	3150	151	13500	13500	13500	151	0.0000	no	no	1455	46.4	1455	41.2
2	216096000	2226	1754	3069	151	2283	1754	3069	151	2226	1754	3069	151	100	100	100	151	233	120	330	151	2283	1754	3069	151	13500	13500	13500	151	0.0000	no	no	1455	46.4	1455	41.2
2	216097000	2171	1748	2839	151	2228	1748	2839	151	2171	1748	2839	151	100	100	100	151	234	120	330	151	2228	1748	2839	151	13500	13500	13500	151	0.0000	no	no	1455	46.4	1455	41.2
2	216098000	2263	1552	2989	151	2319	1754	3069	151	2263	1552	2989	151	100	100	100	151	231	120	330	151	2319	1754	3069	151	13500	13500	13500	151	0.0000	no	no	1455	46.4	1455	41.2
2	216099000	2613	1772	3759	151	2655	1772	3759	151	2613	1772	3759	151	100	100	100	151	230	120	330	151	2655	1772	3759	151	13500	13500	13500	151	0.0000	no	no	1455	46.4	1455	41.2
2	216100000	2458	1772	3759	151	2499	1772	3759	151	2458	1772	3759	151	100	100	100	151	235	120	330	151	2499	1772	3759	151	13500	13500	13500	151	0.0000	no	no	1348	37.3	1348	31.5
2	216101000	2356	1703	3739	151	2391	1772	3759	151	2356	1703	3739	151	100	100	100	151	232	117	295	151	2391	1772	3759	151	13500	13500	13500	151	0.0000	no	no	2845	92.2	2845	91.8
2	216102000	2330	1686	2819	151	2352	1748	2839	151	2330	1686	2819	151	100	100	100	151	230	117	295	151	2352	1748	2839	151	13500	13500	13500	151	0.0000	no	no	1488	49.1	1488	44.1
2	216103000	2427	1564	3678	151	2446	1772	3759	151	2427	1564	3678	151	100	100	100	151	231	120	330	151	2446	1772	3759	151	13500	13500	13500	151	0.0000	no	no	1488	49.1	1488	44.1
2	216104000	2772	1772	3759	151	2778	1772	3759	151	2772	1772	3759	151	100	100	100	151	231	120	330	151	2778	1772	3759	151	13500	13500	13500	151	0.0000	no	no	1488	49.1	1488	44.1
2	216105000	2591	1334	3578	151	2638	1564	3678	151	2601	1380	3598	151	100	100	100	151	233	120	330	151	2638	1564	3678	151	13500	13500	13500	151	0.0000	no	no	1488	49.1	1488	44.1
2	216106000	2328	1564	3678	151	2654	1772	3759	151	2328	1564	3678	151	100	100	100	151	233	120	330	151	2654	1772	3759	151	13500	13500	13500	151	0.0000	no	no	837	3.7	837	2.1
2	216107000	2254	1552	2989	151	2399	1772	3759	151	2254	1552	2989	151	100	100	100	151	235	120	330	151	2399	1772	3759	151	13500	13500	13500	151	0.0000	no	no	837	3.7	837	2.1
2	216108000	2210	1552	2989	151	2364	1754	3069	151	2210	1552	2989	151	100	100	100	151	235	120	330	151	2364	1754	3069	151	13500	13500	13500	151	0.0000	no	no	1471	47.8	1471	42.6
2	216109000	2183	1364	2678	151	2335	1552	2989	151	2183	1364	2678	151	100	100	100	151	241	120	330	151	2335	1552	2989	151	13500	13500	13500	151	0.0000	no	no	1471	47.8	1471	42.6
2	216110000	1981	1364	2678	151	2219	1364	2678	151	1981	1364	2678	151	100	100	100	151	246	132	434	151	2219	1364	2678	151	13500	13500	13500	151	0.0000	no	no	1471	47.8	1471	42.6
2	216111000	1875	1364	2678	151	2154	1380	3598	151	1879	1364	2678	151	100	100	100	151	274	132	434	151	2159	1380	3598	151	13500	13500	13500	151	0.0000	no	no	1471	47.8	1471	42.6
2	216112000	2298	1380	3598	151	2372	1518	3658	151	2298	1380	3598	151	100	100	100	151	296	168	682	151	2372	1518	3658	151	13500	13500	13500	151	0.0000	no	no	1471	47.8	1471	42.6
2	216113000	2427	1564	3678	151	2427	1564	3678	151	2427	1564	3678	151	100	100	100	151	288	156	572	151	2427	1564	3678	151	13500	13500	13500	151	0.0000	no	no	1505	50.4	1505	45.4
2	216114000	2271	1548	2759	151	2271	1548	2759	151	2271	1548	2759	151	100	100	100	151	280	132	434	151	2271	1548	2759	151	13500	13500	13500	151	0.0000	no	no	1505	50.4	1505	45.4
2	216115000	2183	1502	2739	151	2183	1502	2739	151	2183	1502	2739	151	100	100	100	151	287	132	434	151	2183	1502	2739	151	13500	13500	13500	151	0.0000	no	no	1505	50.4	1505	45.4
2	216116000	2157	1364	2678	151	2157	1364	2678	151	2157	1364	2678	151	100	100	100	151	285	132	434	151	2157	1364	2678	151	13500	13500	13500	151	0.0000	no	no	2708	91.0	2708	90.4
2	216117000	2040	1380	3598	151	2040	1380	3598	151	2040	1380	3598	151	100	100	100	151	286	132	434	151	2040	1380	3598	151	13500	13500	13500	151	0.0000	no	no	2708	91.0	2708	90.4
2	216118000	1987	1380	3598	151	1987	1380	3598	151	1987	1380	3598	151	100	100	100	151	283	132	434	151	1987	1380	3598	151	13500	13500	13500	151	0.0000	no	no	2708	91.0	2708	90.4
2	216119000	1946	1380	3598	151	1946	1380	3598	151	1946	1380	3598	151	100	100	100	151	283	132	434	151	1946	1380	3598	151	13500	13500	13500	151	0.0000	no	no	2708	91.0	2708	90.4
2	216120000	1886	1368	2908	151	1886	1368	2908	151	1886	1368	2908	151	100	100	100	151	275	132	434	151	1886	1368	2908	151	13500	13500	13500	151	0.0000	no	no	2708	91.0	2708	90.4
2	216121000	1862	1380	3598	151	1862	1380	3598	151	1862	1380	3598	151	100	100	100	151	265	132	434	151	1862	1380	3598	151	13500	13500	13500	151	0.0000	no	no	2708	91.0	2708	90.4
2	216122000	1778	1364	2678	151	1778	1364	2678	151	1778	1364	2678	151	169	138	468	151	267	132	434	151	1778	1364	2678	151	13500	13500	13500	151	0.0000	no	no	2708	91.0	2708	90.4
2	216123000	1698	1352	1997	151	1698	1352	1997	151	1698	1352	1997	151	169	138	468	151	277	140	480	151	1698	1352	1997	151	13500	13500	13500	151	0.0000	no	no	2708	91.0	2708	90.4
2	216124000	1638	1302	1922	151	1638	1302	1922	151	1638	1302	1922	151	169	138	468	151	277	140	480	151	1638	1302	1922	151	13500	13500	13500	151	0.0000	no	no	2708	91.0	2708	90.4
2	216125000	1599	1164	1904	151	1599	1164	1904	151	1599	1164	1904	151	169	138	468	151	276	140	480	151	1599	1164	1904	151	13500	13500	13500	151	0.0000	no	no	2708	91.0	2708	90.4
2	216126000	1530	1164	1904	151	1530	1164	1904	151	1530	1164	1904	151	169	138	468	151	279	140	480	151	1530	1164	1904	151	13500	13500	13500	151	0.0000	no	no	1646	60.9	1646	56.6
2	216127000	1507	1164	1904	151	1507	1164	1904	151	1507	1164	1904	151	169	138	468	151	405	184	1031	151	1507	1164	1904	151	13500	13500	13500	151	0.0000	no	no	1646	60.9	1646	56.6
2	216128000	1526	1164	1904	151	1526	1164	1904	151	1539	1164	1904	151	169	138	468	151	686	200	1399	151	1539	1164	1904	151	13500	13500	13500	151	0.0000	no	no	1062	15.9	1062	10.7
2	216129000	1495	1164	1904	151	1499	1164	1904	151	1560	1180	2598	151	131	116	284	151	1182	664	2265	151	1564	1180	2598	151	13500	13500	13500	151	0.0000	no	no	1062	15.9	1062	10.7
2	216130000	1479	1164	1904	151	1480	1164	1904	151	1525	1180	2598	151	131	116	284	151	1223	891	1909	151	1526	1180	2598	151	13500	13500	13500	151	0.0000	no	no	1175	23.7	1175	17.6
2	216131000	1454	1164	1904	151	1454	1164	1904	151	1454	1164	1904	151	108	116	284	151	1173	883	1775	151	1454	1164	1904	151	13500	13500	13500	151	0.0000	no	no	1175	23.7	1175	17.6
2	216132000	1402	1118	1898	151	1402	1118	1898	151	1402	1118	1898	151	108	116	284	151	852	203	1468	151	1402	1118	1898	151	13500	13500	13500	151	0.0000	no	no	1175	23.7	1175	17.6
2	216133000	1402	1164	1904	151	1402	1164	1904	151	1402	1164	1904	151	108	116	284	151	597	194	1261	151	1402	1164	1904	151	13500	13500	13500	151	0.0000	no	no	1175	23.7	1175	17.6
2	216134000	1460	1164	1904	151	1460	1164	1904	151	1460	1164	1904	151	107	116	284	151	509	168	682	151	1460	1164	1904	151	13500	13500	13500	151	0.0000	no	no	1424	44.0	1424	38.6
2	216135000	1435	1164	1904	151	1435	1164	1904	151	1435	1164	1904	151	117	156	572	151	535	184	1031	151	1435	1164	1904	151	13500	13500	13500	151	0.0000	no	no	1424	44.0	1424	38.6
2	216136000	1471	1180	2598	151	1471	1180	2598	151	1474	1180	2598	151	117	156	572	151	541	160	595	151	1474	1180	2598	151	13500	13500	13500	151	0.0000	no	no	1424	44.0	1424	38.6
2	216137000	1531	1164	1904	151	1531	1164	1904	151	1531	1164	1904	151	117	156	572	151	535	156	572	151	1531	1164	1904	151	13500	13500	13500	151	0.0000	no	no	1731	66.5	1731	62.5
2	216138000	1617	1168	1973	151	1617	1168	1973	151	1617	1168	1973	151	117	156	572	151	536	156	572	151	1617	1168	1973	151	13500	13500	13500	151	0.0000	no	no	1734	66.7	1734	62.7
2	216139000	1744	1180	2598	151	1744	1180	2598	151	1744	1180	2598	151	117	156	572	151	541	168	682	151	1744	1180	2598	151	13500	13500	13500	151	0.0000	no	no	1602	57.6	1602	53.1
2	216140000	1701	1180	2598	151	1701	1180	2598	151	1701	1180	2598	151	104	108	192	151	550	160	595	151	1701	1180	2598	151	13500	13500	13500	151	0.0000	no	no	1230	27.8	1230	21.6
2	216141000	1707	1168	1973	151	1707	1168	1973	151	1707	1168	1973	151	104	108	192	151	552	160	595	151	1707	1168	1973	151	13500	13500	13500	151	0.0000	no	no	1984	76.9	1984	74.3
2	216142000	1787	1180	2598	151	1787	1180	2598	151	1787	1180	2598	151	104	108	192	151	551	160	595	151	1787	1180	2598	151	13500	13500	13500	151	0.0000	no	no	1599	57.4	1599	52.8
2	216143000	1909	1368	2908	151	1909	1368	2908	151	1909	1368	2908	151	104	108	192	151	657	210	1614	151	1909	1368	2908	151	13500	13500	13500	151	0.0000	no	no	1599	57.4	1599	52.8
2	216144000	1958	1380	3598	151	1958	1380	3598	151	1958	1380	3598	151	104	108	192	151	919	210	1614	151	1958	1380	3598	151	13500	13500	13500	151	0.0000	no	no	1599	57.4	1599	52.8
2	216145000	1725	996	2518	151	1725	996	2518	151	1725	996	2518	151	104	108	192	151	1250	654	1739	151	1725	996	2518	151	13500	13500	13500	151	0.0000	no	no	1106	18.7	1106	13.3
2	216146000	1707	1180	2598	151	1707	1180	2598	151	1707	1180	2598	151	104	108	192	151	1199	654	1739	151	1707	1180	2598	151	13500	13500	13500	151	0.0000	no	no	2399	87.5	2399	86.0
2	216147000	1718	1180	2598	151	1718	1180	2598	151	1718	1180	2598	151	51	16	184	151	1142	654	1739	151	1718	1180	2598	151	13500	13500	13500	151	0.0000	no	no	1278	31.7	1278	25.6
2	216148000	1793	1180	2598	151	1793	1180	2598	151	1795	1180	2598	151	51	16	184	151	895	466	1670	151	1795	1180	2598	151	13500	13500	13500	151	0.0000	no	no	1278	31.7	1278	25.6
2	216149000	2009	1380	3598	151	2009	1380	3598	151	2011	1380	3598	151	51	16	184	151	848	461	1455	151	2011	1380	3598	151	13500	13500	13500	151	0.0000	no	no	1278	31.7	1278	25.6
2	216150000	2035	1380	3598	151	2035	1380	3598	151	2035	1380	3598	151	51	16	184	151	889	636	1328	151	2035	1380	3598	151	13500	13500	13500	151	0.0000	no	no	1278	31.7	1278	25.6
2	216151000	1653	996	2518	151	1653	996	2518	151	1653	996	2518	151	51	16	184	151	878	636	1328	151	1653	996	2518	151	13500	13500	13500	151	0.0000	no	no	1278	31.7	1278	25.6
2	216152000	1547	980	1879	151	1547	980	1879	151	1547	980	1879	151	0	0	0	151	893	636	1328	151	1547	980	1879	151	13500	13500	13500	151	0.0000	no	no	1278	31.7	1278	25.6
2	216153000	1528	980	1879	151	1528	980	1879	151	1528	980	1879	151	0	0	0	151	893	636	1328	151	1528	980	1879	151	13500	13500	13500	151	0.0000	no	no	1830	71.4	1830	68.3
2	216154000	1571	996	2518	151	1571	996	2518	151	1571	996	2518	151	0	0	0	151	853	284	1231	151	1571	996	2518	151	13500	13500	13500	151	0.0000	no	no	2089	79.8	2089	78.0
2	216155000	1617	996	2518	151	1617	996	2518	151	1617	996	2518	151	0	0	0	151	808	284	1231	151	1617	996	2518	151	13500	13500	13500	151	0.0000	no	no	2089	79.8	2089	78.0
2	216156000	2352	1196	3518	151	2352	1196	3518	151	2352	1196	3518	151	0	0	0	151	762	276	1047	151	2352	1196	3518	151	13500	13500	13500	151	0.0000	no	no	2089	79.8	2089	78.0
2	216157000	2915	1564	3678	151	2915	1564	3678	151	2915	1564	3678	151	0	0	0	151	779	276	1047	151	2915	1564	3678	151	13500	13500	13500	151	0.0000	no	no	2089	79.8	2089	78.0
2	216158000	2386	1196	3518	151	2386	1196	3518	151	2386	1196	3518	151	0	0	0	151	793	276	1047	151	2386	1196	3518	151	13500	13500	13500	151	0.0000	no	no	2089	79.8	2089	78.0
2	216159000	2177	1196	3518	151	2177	1196	3518	151	2177	1196	3518	151	0	0	0	151	801	276	1047	151	2177	1196	3518	151	13500	13500	13500	151	0.0000	no	no	2089	79.8	2089	78.0
2	216160000	1666	1013	3437	151	1666	1013	3437	151	1669	1013	3437	151	0	0	0	151	911	481	1325	151	1669	1013	3437	151	13500	13500	13500	151	0.0000	no	no	2089	79.8	2089	78.0
2	216161000	1551	996	2518	151	1566	996	2518	151	1555	996	2518	151	0	0	0	151	903	480	1279	151	1566	996	2518	151	13500	13500	13500	151	0.0000	no	no	2089	79.8	2089	78.0
2	216162000	1411	980	1879	151	1498	996	2518	151	1498	996	2518	151	0	0	0	151	1049	489	1678	151	1498	996	2518	151	13500	13500	13500	151	0.0000	no	no	952	9.1	952	5.6
2	216163000	1343	980	1879	151	1429	980	1879	151	1429	980	1879	151	0	0	0	151	1137	883	1775	151	1429	980	1879	151	13500	13500	13500	151	0.0000	no	no	952	9.1	952	5.6
2	216164000	1367	980	1879	151	1428	980	1879	151	1428	980	1879	151	0	0	0	151	1130	883	1775	151	1428	980	1879	151	13500	13500	13500	151	0.0000	no	no	1030	14.1	1030	9.1
2	216165000	1441	1118	1898	151	1454	1118	1898	151	1458	1118	1898	151	0	0	0	151	1136	883	1775	151	1458	1118	1898	151	13500	13500	13500	151	0.0000	no	no	1030	14.1	1030	9.1
2	216166000	1442	1118	1898	151	1442	1118	1898	151	1446	1118	1898	151	0	0	0	151	1082	883	1775	151	1446	1118	1898	151	13500	13500	13500	151	0.0000	no	no	1460	46.9	1460	41.6
2	216167000	1554	1164	1904	151	1554	1164	1904	151	1560	1164	1904	151	0	0	0	151	1028	864	1536	151	1560	1164	1904	151	13500	13500	13500	151	0.0000	no	no	1460	46.9	1460	41.6
2	216168000	1609	1184	2828	151	1609	1184	2828	151	1617	1184	2828	151	0	0	0	151	972	836	1214	151	1617	1184	2828	151	13500	13500	13500	151	0.0000	no	no	1460	46.9	1460	41.6
2	216169000	1753	1180	2598	151	1753	1180	2598	151	1753	1180	2598	151	0	0	0	151	983	858	1467	151	1753	1180	2598	151	13500	13500	13500	151	0.0000	no	no	1460	46.9	1460	41.6
2	216170000	1714	1180	2598	151	1714	1180	2598	151	1714	1180	2598	151	0	0	0	151	980	570	1709	151	1714	1180	2598	151	13500	13500	13500	151	0.0000	no	no	1460	46.9	1460	41.6
2	216171000	1711	1180	2598	151	1711	1180	2598	151	1711	1180	2598	151	0	0	0	151	981	570	1709	151	1711	1180	2598	151	13500	13500	13500	151	0.0000	no	no	1460	46.9	1460	41.6
2	216172000	1768	1180	2598	151	1768	1180	2598	151	1768	1180	2598	151	0	0	0	151	997	558	1703	151	1768	1180	2598	151	13500	13500	13500	151	0.0000	no	no	1460	46.9	1460	41.6
2	216173000	1676	1180	2598	151	1676	1180	2598	151	1717	1180	2598	151	0	0	0	151	1175	903	2386	151	1717	1180	2598	151	13500	13500	13500	151	0.0000	no	no	1460	46.9	1460	41.6
2	216174000	1650	1180	2598	151	1659	1180	2598	151	1719	1180	2598	151	0	0	0	151	1250	903	2386	151	1719	1180	2598	151	13500	13500	13500	151	0.0000	no	no	1460	46.9	1460	41.6
2	216175000	1617	980	1879	151	1625	984	1948	151	1690	996	2518	151	0	0	0	151	1264	903	2386	151	1690	996	2518	151	13500	13500	13500	151	0.0000	no	no	1460	46.9	1460	41.6
2	216176000	1583	980	1879	151	1593	980	1879	151	1640	996	2518	151	0	0	0	151	1202	883	1775	151	1640	996	2518	151	13500	13500	13500	151	0.0000	no	no	1460	46.9	1460	41.6
2	216177000	1595	996	2518	151	1625	1134	2578	151	1652	1180	2598	151	0	0	0	151	1181	883	1775	151	1652	1180	2598	151	13500	13500	13500	151	0.0000	no	no	1460	46.9	1460	41.6
2	216178000	1527	984	1948	151	1603	984	1948	151	1621	1168	1973	151	0	0	0	151	1083	883	1775	151	1621	1168	1973	151	13500	13500	13500	151	0.0000	no	no	1460	46.9	1460	41.6
2	216179000	1546	996	2518	151	1655	1180	2598	151	1660	1180	2598	151	0	0	0	151	1119	883	1775	151	1660	1180	2598	151	13500	13500	13500	151	0.0000	no	no	1460	46.9	1460	41.6
2	216180000	1962	1013	3437	151	2074	1196	3518	151	2078	1196	3518	151	0	0	0	151	1085	654	1739	151	2078	1196	3518	151	13500	13500	13500	151	0.0000	no	no	1460	46.9	1460	41.6
2	216181000	1879	1013	3437	151	1989	1196	3518	151	2032	1196	3518	151	0	0	0	151	1092	654	1739	151	2032	1196	3518	151	13500	13500	13500	151	0.0000	no	no	1460	46.9	1460	41.6
2	216182000	1698	996	2518	151	1865	1134	2578	151	1956	1180	2598	151	0	0	0	151	1210	857	2365	151	1956	1180	2598	151	13500	13500	13500	151	0.0000	no	no	1694	63.8	1694	59.6
2	216183000	1477	950	2498	151	1839	1180	2598	151	1913	1180	2598	151	0	0	0	151	1236	903	2386	151	1913	1180	2598	151	13500	13500	13500	151	0.0000	no	no	2235	83.9	2235	82.3
2	216184000	1539	813	2437	151	1966	1196	3518	151	2085	1196	3518	151	0	0	0	151	1305	903	2386	151	2085	1196	3518	151	13500	13500	13500	151	0.0000	no	no	2235	83.9	2235	82.3
2	216185000	1585	967	3417	151	2366	1196	3518	151	2451	1196	3518	151	0	0	0	151	1374	907	2615	151	2451	1196	3518	151	13500	13500	13500	151	0.0000	no	no	2235	83.9	2235	82.3
2	216186000	1305	829	3357	151	3105	1564	3678	151	3105	1564	3678	151	0	0	0	151	1316	903	2386	151	3105	1564	3678	151	13500	13500	13500	151	0.0000	no	no	2235	83.9	2235	82.3
2	216187000	1956	1013	3437	151	3137	1703	3739	151	3137	1703	3739	151	0	0	0	151	1340	903	2386	151	3137	1703	3739	151	13500	13500	13500	151	0.0000	no	no	2235	83.9	2235	82.3
2	216188000	2736	1013	3437	151	3115	2161	3839	151	3115	2161	3839	151	0	0	0	151	1312	907	2615	151	3115	2161	3839	151	13500	13500	13500	151	0.0000	no	no	2235	83.9	2235	82.3
2	216189000	3157	2161	3839	151	3172	2161	3839	151	3172	2161	3839	151	0	0	0	151	1278	903	2386	151	3172	2161	3839	151	13500	13500	13500	151	0.0000	no	no	2235	83.9	2235	82.3
2	216190000	2000	829	3357	151	3117	2161	3839	151	3117	2161	3839	151	0	0	0	151	1138	803	1765	151	3117	2161	3839	151	13500	13500	13500	151	0.0000	no	no	2495	88.7	2495	87.4
2	216191000	2109	829	3357	151	3060	2161	3839	151	3060	2161	3839	151	0	0	0	151	1123	524	1690	151	3060	2161	3839	151	13500	13500	13500	151	0.0000	no	no	2495	88.7	2495	87.4
2	216192000	2912	2161	3839	151	2947	2161	3839	151	2947	2161	3839	151	0	0	0	151	1074	484	1463	151	2947	2161	3839	151	13500	13500	13500	151	0.0000	no	no	2495	88.7	2495	87.4
2	216193000	2883	1979	3819	151	2932	2161	3839	151	2932	2161	3839	151	0	0	0	151	1084	486	1532	151	2932	2161	3839	151	13500	13500	13500	151	0.0000	no	no	2495	88.7	2495	87.4
2	216194000	1725	996	2518	151	2789	1772	3759	151	2862	2161	3839	151	0	0	0	151	1220	494	2024	151	2862	2161	3839	151	13500	13500	13500	151	0.0000	no	no	1682	63.1	1682	58.9
2	216195000	2103	1013	3437	151	2546	1196	3518	151	2860	2161	3839	151	0	0	0	151	1593	498	2943	151	2860	2161	3839	151	13500	13500	13500	151	0.0000	no	no	1682	63.1	1682	58.9
2	216196000	2830	1772	3759	151	2830	1772	3759	151	2928	2161	3839	151	0	0	0	151	2800	1954	3720	151	2928	2161	3839	151	13500	13500	13500	151	0.0000	no	no	2462	88.3	2462	87.0
2	216197000	2753	1772	3759	151	2753	1772	3759	151	2808	1772	3759	151	0	0	0	151	2622	1103	3386	151	2808	1772	3759	151	13500	13500	13500	151	0.0000	no	no	2462	88.3	2462	87.0
2	216198000	3086	2161	3839	151	3086	2161	3839	151	3086	2161	3839	151	0	0	0	151	2986	1954	3720	151	3086	2161	3839	151	13500	13500	13500	151	0.0000	no	no	2462	88.3	2462	87.0
2	216199000	4424	2241	11209	151	4424	2241	11209	151	4424	2241	11209	151	0	0	0	151	4317	1980	10862	151	4424	2241	11209	151	13500	13500	13500	151	0.0000	no	no	1483	48.7	1483	43.6
2	216200000	3333	1380	3598	151	3333	1380	3598	151	3333	1380	3598	151	0	0	0	151	3233	1287	3466	151	3333	1380	3598	151	13500	13500	13500	151	0.0000	no	no	1209	26.1	1209	19.8
2	216201000	2282	1334	3578	151	2282	1334	3578	151	2282	1334	3578	151	0	0	0	151	2175	1241	3446	151	2282	1334	3578	151	13500	13500	13500	151	0.0000	no	no	2737	91.2	2737	90.7
2	216202000	1892	1364	2678	151	1892	1364	2678	151	1892	1364	2678	151	0	0	0	151	1772	1271	2546	151	1892	1364	2678	151	13500	13500	13500	151	0.0000	no	no	2737	91.2	2737	90.7
2	216203000	1752	1348	1928	151	1752	1348	1928	151	1752	1348	1928	151	0	0	0	151	1630	1067	1800	151	1752	1348	1928	151	13500	13500	13500	151	0.0000	no	no	2737	91.2	2737	90.7
2	216204000	1736	1348	1928	151	1736	1348	1928	151	1736	1348	1928	151	0	0	0	151	1567	489	1678	151	1736	1348	1928	151	13500	13500	13500	151	0.0000	no	no	1734	66.7	1734	62.7
2	216205000	1760	1348	1928	151	1760	1348	1928	151	1760	1348	1928	151	0	0	0	151	1628	1067	1800	151	1760	1348	1928	151	13500	13500	13500	151	0.0000	no	no	1734	66.7	1734	62.7
2	216206000	1774	1352	1997	151	1774	1352	1997	151	1774	1352	1997	151	0	0	0	151	1625	1067	1800	151	1774	1352	1997	151	13500	13500	13500	151	0.0000	no	no	1238	28.3	1238	22.1
2	216207000	2321	1380	3598	151	2321	1380	3598	151	2321	1380	3598	151	0	0	0	151	1747	919	3305	151	2321	1380	3598	151	13500	13500	13500	151	0.0000	no	no	1238	28.3	1238	22.1
2	216208000	2263	1380	3598	151	2263	1380	3598	151	2266	1380	3598	151	0	0	0	151	746	420	1654	151	2266	1380	3598	151	13500	13500	13500	151	0.0000	no	no	2552	89.5	2552	88.7
2	216209000	2015	1380	3598	151	2015	1380	3598	151	2015	1380	3598	151	0	0	0	151	498	386	582	151	2015	1380	3598	151	13500	13500	13500	151	0.0000	no	no	1564	54.8	1564	50.1
2	216210000	1857	1180	2598	151	1857	1180	2598	151	1857	1180	2598	151	0	0	0	151	498	386	582	151	1857	1180	2598	151	13500	13500	13500	151	0.0000	no	no	1564	54.8	1564	50.1
2	216211000	1679	1180	2598	151	1679	1180	2598	151	1679	1180	2598	151	0	0	0	151	499	411	583	151	1679	1180	2598	151	13500	13500	13500	151	0.0000	no	no	1564	54.8	1564	50.1
2	216212000	1687	1180	2598	151	1687	1180	2598	151	1687	1180	2598	151	0	0	0	151	499	411	583	151	1687	1180	2598	151	13500	13500	13500	151	0.0000	no	no	1564	54.8	1564	50.1
2	216213000	1606	996	2518	151	1606	996	2518	151	1606	996	2518	151	0	0	0	151	499	411	583	151	1606	996	2518	151	13500	13500	13500	151	0.0000	no	no	1178	23.9	1178	17.8
2	216214000	1734	1180	2598	151	1734	1180	2598	151	1734	1180	2598	151	0	0	0	151	499	411	583	151	1734	1180	2598	151	13500	13500	13500	151	0.0000	no	no	1178	23.9	1178	17.8
2	216215000	1946	1180	2598	151	1946	1180	2598	151	1946	1180	2598	151	0	0	0	151	500	416	584	151	1946	1180	2598	151	13500	13500	13500	151	0.0000	no	no	1178	23.9	1178	17.8
2	216216000	2133	1184	2828	151	2133	1184	2828	151	2133	1184	2828	151	0	0	0	151	500	416	584	151	2133	1184	2828	151	13500	13500	13500	151	0.0000	no	no	1291	32.7	1291	26.6
2	216217000	2157	1196	3518	151	2157	1196	3518	151	2157	1196	3518	151	0	0	0	151	499	416	584	151	2157	1196	3518	151	13500	13500	13500	151	0.0000	no	no	1291	32.7	1291	26.6
2	216218000	1911	1180	2598	151	1911	1180	2598	151	1911	1180	2598	151	0	0	0	151	498	416	584	151	1911	1180	2598	151	13500	13500	13500	151	0.0000	no	no	1453	46.3	1453	41.0
2	216219000	1765	1180	2598	151	1765	1180	2598	151	1765	1180	2598	151	0	0	0	151	495	416	584	151	1765	1180	2598	151	13500	13500	13500	151	0.0000	no	no	1453	46.3	1453	41.0
2	216220000	1614	980	1879	151	1617	1164	1904	151	1617	1164	1904	151	0	0	0	151	495	416	584	151	1617	1164	1904	151	13500	13500	13500	151	0.0000	no	no	1235	28.2	1235	21.9
2	216221000	1510	980	1879	151	1513	980	1879	151	1513	980	1879	151	0	0	0	151	495	416	584	151	1513	980	1879	151	13500	13500	13500	151	0.0000	no	no	2101	80.1	2101	78.3
2	216222000	1448	980	1879	151	1448	980	1879	151	1448	980	1879	151	0	0	0	151	495	416	584	151	1448	980	1879	151	13500	13500	13500	151	0.0000	no	no	2101	80.1	2101	78.3
2	216223000	1460	984	1948	151	1460	984	1948	151	1460	984	1948	151	0	0	0	151	504	422	712	151	1460	984	1948	151	13500	13500	13500	151	0.0000	no	no	2101	80.1	2101	78.3
2	216224000	1327	796	1855	151	1331	980	1879	151	1331	980	1879	151	0	0	0	151	485	386	582	151	1331	980	1879	151	13500	13500	13500	151	0.0000	no	no	2101	80.1	2101	78.3
2	216225000	1461	996	2518	151	1461	996	2518	151	1461	996	2518	151	0	0	0	151	474	340	580	151	1461	996	2518	151	13500	13500	13500	151	0.0000	no	no	2101	80.1	2101	78.3
2	216226000	1574	1013	3437	151	1574	1013	3437	151	1574	1013	3437	151	0	0	0	151	474	340	580	151	1574	1013	3437	151	13500	13500	13500	151	0.0000	no	no	1294	32.9	1294	26.8
2	216227000	1466	1000	2748	151	1466	1000	2748	151	1466	1000	2748	151	0	0	0	151	460	340	580	151	1466	1000	2748	151	13500	13500	13500	151	0.0000	no	no	2566	89.6	2566	88.8
2	216228000	1358	984	1948	151	1358	984	1948	151	1358	984	1948	151	0	0	0	151	444	340	580	151	1358	984	1948	151	13500	13500	13500	151	0.0000	no	no	2566	89.6	2566	88.8
2	216229000	1328	980	1879	151	1328	980	1879	151	1328	980	1879	151	0	0	0	151	434	248	576	151	1328	980	1879	151	13500	13500	13500	151	0.0000	no	no	2566	89.6	2566	88.8
2	216230000	1285	980	1879	151	1285	980	1879	151	1285	980	1879	151	0	0	0	151	433	248	576	151	1285	980	1879	151	13500	13500	13500	151	0.0000	no	no	2566	89.6	2566	88.8
2	216231000	1277	980	1879	151	1277	980	1879	151	1277	980	1879	151	0	0	0	151	427	248	576	151	1277	980	1879	151	13500	13500	13500	151	0.0000	no	no	996	12.2	1362	32.9
2	216232000	1315	980	1879	151	1315	980	1879	151	1315	980	1879	151	0	0	0	151	422	248	576	151	1315	980	1879	151	13500	13500	13500	151	0.0000	no	no	996	12.2	1362	32.9
2	216233000	1350	980	1879	151	1350	980	1879	151	1350	980	1879	151	0	0	0	151	418	248	576	151	1350	980	1879	151	13500	13500	13500	151	0.0000	no	no	996	12.2	1362	32.9
2	216234000	1445	1000	2748	151	1445	1000	2748	151	1445	1000	2748	151	0	0	0	151	401	248	576	151	1445	1000	2748	151	13500	13500	13500	151	0.0000	no	no	1898	74.0	1898	71.1
2	216235000	1526	1013	3437	151	1526	1013	3437	151	1526	1013	3437	151	0	0	0	151	381	156	572	151	1526	1013	3437	151	13500	13500	13500	151	0.0000	no	no	2120	81.5	2120	79.8
2	216236000	1497	1013	3437	151	1497	1013	3437	151	1497	1013	3437	151	0	0	0	151	379	156	572	151	1497	1013	3437	151	13500	13500	13500	151	0.0000	no	no	999	12.3	999	7.6
2	216237000	1195	813	2437	151	1195	813	2437	151	1195	813	2437	151	0	0	0	151	360	134	446	151	1195	813	2437	151	13500	13500	13500	151	0.0000	no	no	1580	56.0	1580	51.4
2	216238000	1018	784	1666	151	1018	784	1666	151	1018	784	1666	151	0	0	0	151	361	134	446	151	1018	784	1666	151	13500	13500	13500	151	0.0905	no	no	1580	56.0	1580	51.4
2	216239000	957	764	1436	151	957	764	1436	151	957	764	1436	151	0	0	0	151	350	132	434	151	957	764	1436	151	13500	13500	13500	151	0.1342	no	no	1580	56.0	1580	51.4
2	216240000	966	768	1482	151	966	768	1482	151	966	768	1482	151	0	0	0	151	354	224	438	151	966	768	1482	151	13500	13500	13500	151	0.1318	no	no	1580	56.0	1580	51.4
2	216241000	970	764	1436	151	970	764	1436	151	970	764	1436	151	0	0	0	151	353	224	438	151	970	764	1436	151	13500	13500	13500	151	0.1342	no	no	1580	56.0	1580	51.4
2	216242000	972	784	1666	151	972	784	1666	151	972	784	1666	151	0	0	0	151	356	224	438	151	972	784	1666	151	13500	13500	13500	151	0.0905	no	no	1580	56.0	1580	51.4
2	216243000	997	796	1855	151	997	796	1855	151	997	796	1855	151	0	0	0	151	352	224	438	151	997	796	1855	151	13500	13500	13500	151	0.0224	no	no	1580	56.0	1580	51.4
2	216244000	997	796	1855	151	997	796	1855	151	997	796	1855	151	0	0	0	151	358	224	438	151	997	796	1855	151	13500	13500	13500	151	0.0224	no	no	1765	68.2	1765	64.3
2	216245000	994	796	1855	151	994	796	1855	151	994	796	1855	151	0	0	0	151	360	224	438	151	994	796	1855	151	13500	13500	13500	151	0.0224	no	no	1765	68.2	1765	64.3
2	216246000	1035	796	1855	151	1044	796	1855	151	1044	796	1855	151	0	0	0	151	361	224	438	151	1044	796	1855	151	13500	13500	13500	151	0.0224	no	no	1481	48.5	1481	43.4
2	216247000	1088	813	2437	151	1100	813	2437	151	1100	813	2437	151	0	0	0	151	350	224	438	151	1100	813	2437	151	13500	13500	13500	151	0.0000	no	no	1481	48.5	1481	43.4
2	216248000	1121	800	1924	151	1242	813	2437	151	1242	813	2437	151	0	0	0	151	355	224	438	151	1242	813	2437	151	13500	13500	13500	151	0.0000	no	no	1481	48.5	1481	43.4
2	216249000	1210	800	1924	151	1288	984	1948	151	1288	984	1948	151	0	0	0	151	357	224	438	151	1288	984	1948	151	13500	13500	13500	151	0.0000	no	no	1561	54.6	1561	49.9
2	216250000	1328	800	1924	151	1362	984	1948	151	1362	984	1948	151	0	0	0	151	360	224	438	151	1362	984	1948	151	13500	13500	13500	151	0.0000	no	no	1561	54.6	1561	49.9
2	216251000	1466	980	1879	151	1500	984	1948	151	1500	984	1948	151	0	0	0	151	362	224	438	151	1500	984	1948	151	13500	13500	13500	151	0.0000	no	no	1561	54.6	1561	49.9
2	216252000	1633	996	2518	151	1680	996	2518	151	1680	996	2518	151	0	0	0	151	369	224	438	151	1680	996	2518	151	13500	13500	13500	151	0.0000	no	no	1561	54.6	1561	49.9
2	216253000	1693	996	2518	151	1726	996	2518	151	1726	996	2518	151	0	0	0	151	367	224	438	151	1726	996	2518	151	13500	13500	13500	151	0.0000	no	no	1561	54.6	1561	49.9
2	216254000	1707	996	2518	151	1725	996	2518	151	1725	996	2518	151	0	0	0	151	367	224	438	151	1725	996	2518	151	13500	13500	13500	151	0.0000	no	no	1993	77.2	1993	74.6
2	216255000	1821	996	2518	151	1838	1180	2598	151	1838	1180	2598	151	0	0	0	151	367	224	438	151	1838	1180	2598	151	13500	13500	13500	151	0.0000	no	no	2694	90.8	2694	90.3
2	216256000	2142	1380	3598	151	2149	1380	3598	151	2149	1380	3598	151	0	0	0	151	367	224	438	151	2149	1380	3598	151	13500	13500	13500	151	0.0000	no	no	2694	90.8	2694	90.3
2	216257000	2106	1380	3598	151	2106	1380	3598	151	2106	1380	3598	151	0	0	0	151	366	224	438	151	2106	1380	3598	151	13500	13500	13500	151	0.0000	no	no	1490	49.3	1490	44.2
2	216258000	1990	1364	2678	151	1990	1364	2678	151	1990	1364	2678	151	0	0	0	151	366	224	438	151	1990	1364	2678	151	13500	13500	13500	151	0.0000	no	no	2407	87.6	2407	86.2
2	216259000	2010	1364	2678	151	2010	1364	2678	151	2010	1364	2678	151	0	0	0	151	366	224	438	151	2010	1364	2678	151	13500	13500	13500	151	0.0000	no	no	2407	87.6	2407	86.2
2	216260000	2256	1380	3598	151	2256	1380	3598	151	2256	1380	3598	151	0	0	0	151	364	224	438	151	2256	1380	3598	151	13500	13500	13500	151	0.0000	no	no	2407	87.6	2407	86.2
2	216261000	2288	1754	3069	151	2288	1754	3069	151	2288	1754	3069	151	0	0	0	151	359	224	438	151	2288	1754	3069	151	13500	13500	13500	151	0.0000	no	no	2407	87.6	2407	86.2
2	216262000	2313	1748	2839	151	2313	1748	2839	151	2313	1748	2839	151	0	0	0	151	358	224	438	151	2313	1748	2839	151	13500	13500	13500	151	0.0000	no	no	1533	52.6	1533	47.8
2	216263000	2333	1754	3069	151	2333	1754	3069	151	2333	1754	3069	151	0	0	0	151	347	224	438	151	2333	1754	3069	151	13500	13500	13500	151	0.0000	no	no	1252	29.4	1252	23.2
2	216264000	2272	1686	2819	151	2272	1686	2819	151	2272	1686	2819	151	0	0	0	151	348	224	438	151	2272	1686	2819	151	13500	13500	13500	151	0.0000	no	no	1252	29.4	1252	23.2
2	216265000	2354	1703	3739	151	2354	1703	3739	151	2354	1703	3739	151	0	0	0	151	348	224	438	151	2354	1703	3739	151	13500	13500	13500	151	0.0000	no	no	1252	29.4	1252	23.2
2	216266000	2293	1368	2908	151	2293	1368	2908	151	2293	1368	2908	151	0	0	0	151	343	224	438	151	2293	1368	2908	151	13500	13500	13500	151	0.0000	no	no	1252	29.4	1252	23.2
2	216267000	2270	1364	2678	151	2270	1364	2678	151	2270	1364	2678	151	0	0	0	151	343	224	438	151	2270	1364	2678	151	13500	13500	13500	151	0.0000	no	no	3457	95.4	3457	95.2
2	216268000	2311	1380	3598	151	2311	1380	3598	151	2311	1380	3598	151	0	0	0	151	342	224	438	151	2311	1380	3598	151	13500	13500	13500	151	0.0000	no	no	3457	95.4	3457	95.2
2	216269000	2796	1772	3759	151	2796	1772	3759	151	2796	1772	3759	151	0	0	0	151	342	224	438	151	2796	1772	3759	151	13500	13500	13500	151	0.0000	no	no	3457	95.4	3457	95.2
2	216270000	2645	1772	3759	151	2645	1772	3759	151	2645	1772	3759	151	0	0	0	151	341	224	438	151	2645	1772	3759	151	13500	13500	13500	151	0.0000	no	no	3457	95.4	3457	95.2
2	216271000	2560	1772	3759	151	2560	1772	3759	151	2560	1772	3759	151	0	0	0	151	341	224	438	151	2560	1772	3759	151	13500	13500	13500	151	0.0000	no	no	1518	51.5	1518	46.5
2	216272000	2561	1564	3678	151	2561	1564	3678	151	2561	1564	3678	151	0	0	0	151	343	132	434	151	2561	1564	3678	151	13500	13500	13500	151	0.0000	no	no	1518	51.5	1518	46.5
2	216273000	2361	1013	3437	151	2361	1013	3437	151	2361	1013	3437	151	0	0	0	151	340	132	434	151	2361	1013	3437	151	13500	13500	13500	151	0.0000	no	no	1400	41.8	1400	36.3
2	216274000	2138	996	2518	151	2139	996	2518	151	2139	996	2518	151	0	0	0	151	357	140	480	151	2139	996	2518	151	13500	13500	13500	151	0.0000	no	no	2060	79.1	2060	77.3
2	216275000	1801	813	2437	151	1824	996	2518	151	1824	996	2518	151	0	0	0	151	356	140	480	151	1824	996	2518	151	13500	13500	13500	151	0.0000	no	no	2060	79.1	2060	77.3
2	216276000	1799	1088	2558	151	1840	1318	2658	151	1840	1318	2658	151	0	0	0	151	356	140	480	151	1840	1318	2658	151	13500	13500	13500	151	0.0000	no	no	2060	79.1	2060	77.3
2	216277000	1917	1334	3578	151	1935	1380	3598	151	1935	1380	3598	151	0	0	0	151	368	144	503	151	1935	1380	3598	151	13500	13500	13500	151	0.0000	no	no	1991	77.2	1991	74.5
2	216278000	1766	1180	2598	151	1772	1180	2598	151	1772	1180	2598	151	0	0	0	151	371	144	503	151	1772	1180	2598	151	13500	13500	13500	151	0.0000	no	no	1647	61.0	1647	56.7
2	216279000	1717	1164	1904	151	1725	1164	1904	151	1725	1164	1904	151	0	0	0	151	369	144	503	151	1725	1164	1904	151	13500	13500	13500	151	0.0000	no	no	1647	61.0	1647	56.7
2	216280000	1925	1364	2678	151	1925	1364	2678	151	1925	1364	2678	151	0	0	0	151	369	144	503	151	1925	1364	2678	151	13500	13500	13500	151	0.0000	no	no	1647	61.0	1647	56.7
2	216281000	1928	1364	2678	151	1928	1364	2678	151	1928	1364	2678	151	0	0	0	151	370	144	503	151	1928	1364	2678	151	13500	13500	13500	151	0.0000	no	no	1691	63.6	1691	59.5
2	216282000	1912	1364	2678	151	1912	1364	2678	151	1912	1364	2678	151	0	0	0	151	371	144	503	151	1912	1364	2678	151	13500	13500	13500	151	0.0000	no	no	1678	62.9	1678	58.7
2	216283000	1897	1364	2678	151	1897	1364	2678	151	1897	1364	2678	151	0	0	0	151	376	144	503	151	1897	1364	2678	151	13500	13500	13500	151	0.0000	no	no	1678	62.9	1678	58.7
2	216284000	1739	1364	2678	151	1739	1364	2678	151	1739	1364	2678	151	0	0	0	151	377	144	503	151	1739	1364	2678	151	13500	13500	13500	151	0.0000	no	no	1650	61.2	1650	56.9
2	216285000	1717	1352	1997	151	1717	1352	1997	151	1717	1352	1997	151	0	0	0	151	394	236	507	151	1717	1352	1997	151	13500	13500	13500	151	0.0000	no	no	1650	61.2	1650	56.9
2	216286000	1657	1348	1928	151	1657	1348	1928	151	1657	1348	1928	151	0	0	0	151	401	236	507	151	1657	1348	1928	151	13500	13500	13500	151	0.0000	no	no	1650	61.2	1650	56.9
2	216287000	1661	1348	1928	151	1661	1348	1928	151	1661	1348	1928	151	0	0	0	151	431	248	576	151	1661	1348	1928	151	13500	13500	13500	151	0.0000	no	no	1650	61.2	1650	56.9
2	216288000	1631	1348	1928	151	1631	1348	1928	151	1631	1348	1928	151	0	0	0	151	870	371	1642	151	1631	1348	1928	151	13500	13500	13500	151	0.0000	no	no	1661	61.9	1661	57.6
2	216289000	1668	1348	1928	151	1668	1348	1928	151	1683	1348	1928	151	0	0	0	151	1497	883	1775	151	1683	1348	1928	151	13500	13500	13500	151	0.0000	no	no	1773	68.6	1773	64.7
2	216290000	1707	1348	1928	151	1707	1348	1928	151	1715	1348	1928	151	0	0	0	151	877	210	1614	151	1715	1348	1928	151	13500	13500	13500	151	0.0000	no	no	1773	68.6	1773	64.7
2	216291000	1810	1364	2678	151	1810	1364	2678	151	1810	1364	2678	151	0	0	0	151	1650	903	2386	151	1810	1364	2678	151	13500	13500	13500	151	0.0000	no	no	1286	32.3	1286	26.2
2	216292000	1765	1364	2678	151	1765	1364	2678	151	1765	1364	2678	151	0	0	0	151	1562	891	1909	151	1765	1364	2678	151	13500	13500	13500	151	0.0000	no	no	1286	32.3	1286	26.2
2	216293000	1873	1364	2678	151	1873	1364	2678	151	1873	1364	2678	151	0	0	0	151	1604	903	2386	151	1873	1364	2678	151	13500	13500	13500	151	0.0000	no	no	1286	32.3	1286	26.2
2	216294000	2250	1380	3598	151	2250	1380	3598	151	2250	1380	3598	151	0	0	0	151	1688	919	3305	151	2250	1380	3598	151	13500	13500	13500	151	0.0000	no	no	1188	24.7	1188	18.4
2	216295000	2773	1564	3678	151	2773	1564	3678	151	2773	1564	3678	151	8	8	92	151	2646	1287	3466	151	2773	1564	3678	151	13500	13500	13500	151	0.0000	no	no	1188	24.7	1188	18.4
2	216296000	2952	1772	3759	151	2952	1772	3759	151	2952	1772	3759	151	9	8	92	151	2852	1655	3627	151	2952	1772	3759	151	13500	13500	13500	151	0.0000	no	no	1535	52.7	1535	47.9
2	216297000	2826	1564	3678	151	2826	1564	3678	151	2826	1564	3678	151	9	8	92	151	2719	1471	3546	151	2826	1564	3678	151	13500	13500	13500	151	0.0000	no	no	1535	52.7	1535	47.9
2	216298000	2682	1564	3678	151	2682	1564	3678	151	2682	1564	3678	151	9	8	92	151	2558	1471	3546	151	2682	1564	3678	151	13500	13500	13500	151	0.0000	no	no	1535	52.7	1535	47.9
2	216299000	2515	1380	3598	151	2515	1380	3598	151	2515	1380	3598	151	60	64	568	151	2400	1241	3446	151	2515	1380	3598	151	13500	13500	13500	151	0.0000	no	no	1535	52.7	1535	47.9
2	216300000	1975	1368	2908	151	1975	1368	2908	151	1994	1368	2908	151	9	8	92	151	1066	664	2265	151	1994	1368	2908	151	13500	13500	13500	151	0.0000	no	no	1218	26.9	1218	20.7
2	216301000	1825	1364	2678	151	1825	1364	2678	151	1831	1364	2678	151	9	8	92	151	925	654	1739	151	1831	1364	2678	151	13500	13500	13500	151	0.0000	no	no	1218	26.9	1218	20.7
2	216302000	1752	1348	1928	151	1752	1348	1928	151	1756	1348	1928	151	9	8	92	151	885	654	1739	151	1756	1348	1928	151	13500	13500	13500	151	0.0000	no	no	1218	26.9	1218	20.7
2	216303000	1743	1348	1928	151	1743	1348	1928	151	1743	1348	1928	151	9	8	92	151	846	636	1328	151	1743	1348	1928	151	13500	13500	13500	151	0.0000	no	no	1218	26.9	1218	20.7
2	216304000	1772	1352	1997	151	1772	1352	1997	151	1772	1352	1997	151	9	8	92	151	832	628	1144	151	1772	1352	1997	151	13500	13500	13500	151	0.0000	no	no	1218	26.9	1218	20.7
2	216305000	1807	1364	2678	151	1807	1364	2678	151	1807	1364	2678	151	111	116	284	151	835	628	1144	151	1807	1364	2678	151	13500	13500	13500	151	0.0000	no	no	1218	26.9	1218	20.7
2	216306000	1754	996	2518	151	1842	1364	2678	151	1842	1364	2678	151	111	116	284	151	836	628	1144	151	1842	1364	2678	151	13500	13500	13500	151	0.0000	no	no	1643	60.8	1643	56.4
2	216307000	1325	980	1879	151	1756	1184	2828	151	1764	1184	2828	151	100	100	100	151	701	376	1247	151	1764	1184	2828	151	13500	13500	13500	151	0.0000	no	no	1643	60.8	1643	56.4
2	216308000	1544	813	2437	151	1815	996	2518	151	1876	1364	2678	151	111	116	284	151	1001	654	1739	151	1876	1364	2678	151	13500	13500	13500	151	0.0000	no	no	1062	15.9	1062	10.7
2	216309000	1592	980	1879	151	1624	984	1948	151	1685	1180	2598	151	100	100	100	151	1530	1087	2466	151	1685	1180	2598	151	13500	13500	13500	151	0.0000	no	no	1062	15.9	1062	10.7
2	216310000	1611	1118	1898	151	1611	1118	1898	151	1651	1164	1904	151	100	100	100	151	1522	1067	1800	151	1651	1164	1904	151	13500	13500	13500	151	0.0000	no	no	1062	15.9	1062	10.7
2	216311000	1609	1118	1898	151	1609	1118	1898	151	1648	1164	1904	151	100	100	100	151	1506	1067	1800	151	1648	1164	1904	151	13500	13500	13500	151	0.0000	no	no	1062	15.9	1062	10.7
2	216312000	1650	1164	1904	151	1650	1164	1904	151	1666	1164	1904	151	100	100	100	151	1519	1067	1800	151	1666	1164	1904	151	13500	13500	13500	151	0.0000	no	no	1062	15.9	1062	10.7
2	216313000	1803	1184	2828	151	1803	1184	2828	151	1803	1184	2828	151	100	100	100	151	1679	1087	2466	151	1803	1184	2828	151	13500	13500	13500	151	0.0000	no	no	1062	15.9	1062	10.7
2	216314000	1953	1380	3598	151	1953	1380	3598	151	1968	1518	3658	151	101	100	100	151	1868	1425	3526	151	1968	1518	3658	151	13500	13500	13500	151	0.0000	no	no	1553	54.1	1553	49.3
2	216315000	1726	1164	1904	151	1726	1164	1904	151	1728	1302	1922	151	100	100	100	151	1621	1067	1800	151	1728	1302	1922	151	13500	13500	13500	151	0.0000	no	no	1553	54.1	1553	49.3
2	216316000	1828	1364	2678	151	1828	1364	2678	151	1828	1364	2678	151	101	100	100	151	1728	1271	2546	151	1828	1364	2678	151	13500	13500	13500	151	0.0000	no	no	1553	54.1	1553	49.3
2	216317000	1852	1364	2678	151	1852	1364	2678	151	1852	1364	2678	151	101	100	100	151	1752	1271	2546	151	1852	1364	2678	151	13500	13500	13500	151	0.0000	no	no	1553	54.1	1553	49.3
2	216318000	1892	1180	2598	151	1892	1180	2598	151	1900	1364	2678	151	100	100	100	151	1242	903	2386	151	1900	1364	2678	151	13500	13500	13500	151	0.0000	no	no	1553	54.1	1553	49.3
2	216319000	1866	1184	2828	151	1866	1184	2828	151	1868	1184	2828	151	100	100	100	151	884	802	1348	151	1868	1184	2828	151	13500	13500	13500	151	0.0000	no	no	1553	54.1	1553	49.3
2	216320000	1913	1364	2678	151	1913	1364	2678	151	1915	1364	2678	151	101	100	100	151	845	601	1573	151	1915	1364	2678	151	13500	13500	13500	151	0.0000	no	no	1422	43.7	1422	38.3
2	216321000	1523	980	1879	151	1526	980	1879	151	1542	1164	1904	151	100	100	100	151	847	636	1328	151	1545	1164	1904	151	13500	13500	13500	151	0.0000	no	no	1422	43.7	1422	38.3
2	216322000	1815	1180	2598	151	1815	1180	2598	151	1827	1180	2598	151	102	100	100	151	840	644	1512	151	1827	1180	2598	151	13500	13500	13500	151	0.0000	no	no	1422	43.7	1422	38.3
2	216323000	1946	1364	2678	151	1946	1364	2678	151	1946	1364	2678	151	100	100	100	151	803	620	960	151	1946	1364	2678	151	13500	13500	13500	151	0.0000	no	no	1422	43.7	1422	38.3
2	216324000	2044	1364	2678	151	2044	1364	2678	151	2044	1364	2678	151	101	100	100	151	798	620	960	151	2044	1364	2678	151	13500	13500	13500	151	0.0000	no	no	1083	17.2	1083	11.8
2	216325000	2097	1502	2739	151	2097	1502	2739	151	2097	1502	2739	151	100	100	100	151	789	620	960	151	2097	1502	2739	151	13500	13500	13500	151	0.0000	no	no	2493	88.7	2493	87.4
2	216326000	2387	1564	3678	151	2387	1564	3678	151	2387	1564	3678	151	100	100	100	151	789	620	960	151	2387	1564	3678	151	13500	13500	13500	151	0.0000	no	no	2493	88.7	2493	87.4
2	216327000	2573	1772	3759	151	2573	1772	3759	151	2573	1772	3759	151	101	100	100	151	799	518	928	151	2573	1772	3759	151	13500	13500	13500	151	0.0000	no	no	2493	88.7	2493	87.4
2	216328000	2222	1564	3678	151	2222	1564	3678	151	2222	1564	3678	151	193	126	398	151	766	426	895	151	2222	1564	3678	151	13500	13500	13500	151	0.0000	no	no	1720	65.9	1720	61.9
2	216329000	2179	1548	2759	151	2179	1548	2759	151	2179	1548	2759	151	193	126	398	151	961	443	1662	151	2179	1548	2759	151	13500	13500	13500	151	0.0000	no	no	1720	65.9	1720	61.9
2	216330000	2107	1364	2678	151	2107	1364	2678	151	2107	1364	2678	151	193	126	398	151	1852	903	2386	151	2107	1364	2678	151	13500	13500	13500	151	0.0000	no	no	1583	56.2	1583	51.6
2	216331000	2194	1368	2908	151	2194	1368	2908	151	2194	1368	2908	151	192	124	376	151	2058	1275	2776	151	2194	1368	2908	151	13500	13500	13500	151	0.0000	no	no	1583	56.2	1583	51.6
2	216332000	2521	1772	3759	151	2521	1772	3759	151	2521	1772	3759	151	192	124	376	151	2421	1655	3627	151	2521	1772	3759	151	13500	13500	13500	151	0.0000	no	no	1583	56.2	1583	51.6
2	216333000	2601	1703	3739	151	2601	1703	3739	151	2601	1703	3739	151	101	100	100	151	2374	919	3305	151	2601	1703	3739	151	13500	13500	13500	151	0.0000	no	no	1583	56.2	1583	51.6
2	216334000	2207	1380	3598	151	2207	1380	3598	151	2207	1380	3598	151	100	100	100	151	1840	919	3305	151	2207	1380	3598	151	13500	13500	13500	151	0.0000	no	no	1583	56.2	1583	51.6
2	216335000	1989	1364	2678	151	1989	1364	2678	151	1992	1364	2678	151	100	100	100	151	1621	903	2386	151	1992	1364	2678	151	13500	13500	13500	151	0.0000	no	no	1583	56.2	1583	51.6
2	216336000	1959	1364	2678	151	1966	1364	2678	151	1968	1364	2678	151	100	100	100	151	1551	903	2386	151	1968	1364	2678	151	13500	13500	13500	151	0.0000	no	no	2086	79.8	2086	78.0
2	216337000	1937	1364	2678	151	1937	1364	2678	151	1937	1364	2678	151	100	100	100	151	1123	664	2265	151	1937	1364	2678	151	13500	13500	13500	151	0.0000	no	no	2086	79.8	2086	78.0
2	216338000	1722	1180	2598	151	1724	1180	2598	151	1722	1180	2598	151	546	210	1614	151	869	269	1411	151	1724	1180	2598	151	13500	13500	13500	151	0.0000	no	no	2086	79.8	2086	78.0
2	216339000	1709	996	2518	151	1762	1364	2678	151	1773	1364	2678	151	1420	220	1911	151	728	302	1630	151	1773	1364	2678	151	13500	13500	13500	151	0.0000	no	no	2086	79.8	2086	78.0
2	216340000	1628	980	1879	151	1723	1168	1973	151	1712	1164	1904	151	1448	210	1614	151	584	210	1614	151	1733	1168	1973	151	13500	13500	13500	151	0.0000	no	no	1290	32.6	1290	26.5
2	216341000	1620	980	1879	151	1719	1352	1997	151	1707	1352	1997	151	1381	210	1614	151	348	178	893	151	1719	1352	1997	151	13500	13500	13500	151	0.0000	no	no	1290	32.6	1290	26.5
2	216342000	1365	980	1879	151	1381	980	1879	151	1413	980	1879	151	472	194	1261	151	239	140	480	151	1414	980	1879	151	13500	13500	13500	151	0.0000	no	no	1290	32.6	1290	26.5
2	216343000	1265	980	1879	151	1270	980	1879	151	1345	980	1879	151	448	200	1399	151	235	140	480	151	1346	980	1879	151	13500	13500	13500	151	0.0000	no	no	1290	32.6	1290	26.5
2	216344000	1281	980	1879	151	1287	980	1879	151	1323	980	1879	151	442	200	1399	151	369	194	1261	151	1328	980	1879	151	13500	13500	13500	151	0.0000	no	no	2018	78.0	2018	75.4
2	216345000	1244	980	1879	151	1257	980	1879	151	1296	980	1879	151	285	184	1031	151	370	194	1261	151	1302	980	1879	151	13500	13500	13500	151	0.0000	no	no	2018	78.0	2018	75.4
2	216346000	1271	980	1879	151	1287	980	1879	151	1328	980	1879	151	283	188	1123	151	368	200	1399	151	1332	980	1879	151	13500	13500	13500	151	0.0000	no	no	1424	44.0	1424	38.6
2	216347000	1480	980	1879	151	1507	980	1879	151	1603	980	1879	151	100	100	100	151	375	210	1614	151	1619	980	1879	151	13500	13500	13500	151	0.0000	no	no	1424	44.0	1424	38.6
2	216348000	1300	980	1879	151	1362	980	1879	151	1356	980	1879	151	36	8	92	151	221	117	295	151	1406	980	1879	151	13500	13500	13500	151	0.0000	no	no	2383	87.2	2383	85.8
2	216349000	1523	980	1879	151	1549	980	1879	151	1550	980	1879	151	100	100	100	151	245	156	572	151	1575	980	1879	151	13500	13500	13500	151	0.0000	no	no	2383	87.2	2383	85.8
2	216350000	1644	1164	1904	151	1747	1180	2598	151	1644	1164	1904	151	36	8	92	151	218	122	353	151	1747	1180	2598	151	13500	13500	13500	151	0.0000	no	no	1135	21.2	1135	15.1
2	216351000	1658	1118	1898	151	1738	1180	2598	151	1658	1118	1898	151	36	8	92	151	217	121	342	151	1738	1180	2598	151	13500	13500	13500	151	0.0000	no	no	1135	21.2	1135	15.1
2	216352000	1785	1364	2678	151	1791	1364	2678	151	1785	1364	2678	151	100	100	100	151	213	122	353	151	1791	1364	2678	151	13500	13500	13500	151	0.0000	no	no	1135	21.2	1135	15.1
2	216353000	1888	1364	2678	151	1893	1364	2678	151	1888	1364	2678	151	100	100	100	151	207	120	330	151	1893	1364	2678	151	13500	13500	13500	151	0.0000	no	no	2862	92.3	2862	91.9
2	216354000	1938	1364	2678	151	1938	1364	2678	151	1938	1364	2678	151	100	100	100	151	209	120	330	151	1938	1364	2678	151	13500	13500	13500	151	0.0000	no	no	2862	92.3	2862	91.9
2	216355000	1910	1364	2678	151	1910	1364	2678	151	1910	1364	2678	151	100	100	100	151	205	120	330	151	1910	1364	2678	151	13500	13500	13500	151	0.0000	no	no	2862	92.3	2862	91.9
2	216356000	1928	1364	2678	151	1928	1364	2678	151	1928	1364	2678	151	100	100	100	151	211	121	342	151	1928	1364	2678	151	13500	13500	13500	151	0.0000	no	no	1901	74.1	1901	71.2
2	216357000	1684	1164	1904	151	1684	1164	1904	151	1684	1164	1904	151	36	8	92	151	188	24	276	151	1684	1164	1904	151	13500	13500	13500	151	0.0000	no	no	1901	74.1	1901	71.2
2	216358000	1667	1164	1904	151	1667	1164	1904	151	1667	1164	1904	151	36	8	92	151	185	24	276	151	1667	1164	1904	151	13500	13500	13500	151	0.0000	no	no	1901	74.1	1901	71.2
2	216359000	1659	1164	1904	151	1659	1164	1904	151	1659	1164	1904	151	36	8	92	151	187	24	276	151	1659	1164	1904	151	13500	13500	13500	151	0.0000	no	no	1901	74.1	1901	71.2
2	216360000	1937	1368	2908	151	1937	1368	2908	151	1937	1368	2908	151	100	100	100	151	201	120	330	151	1937	1368	2908	151	13500	13500	13500	151	0.0000	no	no	1901	74.1	1901	71.2
2	216361000	2105	1518	3658	151	2105	1518	3658	151	2105	1518	3658	151	100	100	100	151	199	120	330	151	2105	1518	3658	151	13500	13500	13500	151	0.0000	no	no	1901	74.1	1901	71.2
2	216362000	2009	1380	3598	151	2012	1380	3598	151	2009	1380	3598	151	100	100	100	151	195	120	330	151	2012	1380	3598	151	13500	13500	13500	151	0.0000	no	no	1901	74.1	1901	71.2
2	216363000	1877	1364	2678	151	1889	1364	2678	151	1886	1364	2678	151	36	8	92	151	181	24	276	151	1889	1364	2678	151	13500	13500	13500	151	0.0000	no	no	1901	74.1	1901	71.2
2	216364000	1707	1180	2598	151	1728	1180	2598	151	1709	1180	2598	151	100	100	100	151	184	120	330	151	1731	1180	2598	151	13500	13500	13500	151	0.0000	no	no	1901	74.1	1901	71.2
2	216365000	1630	1164	1904	151	1671	1180	2598	151	1646	1164	1904	151	100	100	100	151	184	120	330	151	1687	1180	2598	151	13500	13500	13500	151	0.0000	no	no	1823	71.1	1823	67.4
2	216366000	1599	1164	1904	151	1646	1180	2598	151	1615	1164	1904	151	100	100	100	151	200	124	376	151	1662	1180	2598	151	13500	13500	13500	151	0.0000	no	no	1823	71.1	1823	67.4
2	216367000	1567	1164	1904	151	1593	1168	1973	151	1567	1164	1904	151	100	100	100	151	202	124	376	151	1593	1168	1973	151	13500	13500	13500	151	0.0000	no	no	1823	71.1	1823	67.4
2	216368000	1532	1118	1898	151	1533	1118	1898	151	1537	1118	1898	151	100	100	100	151	192	124	376	151	1538	1118	1898	151	13500	13500	13500	151	0.0000	no	no	1823	71.1	1823	67.4
2	216369000	1490	980	1879	151	1491	980	1879	151	1499	980	1879	151	100	100	100	151	194	148	526	151	1501	980	1879	151	13500	13500	13500	151	0.0000	no	no	1378	39.9	1378	34.2
2	216370000	1459	980	1879	151	1459	980	1879	151	1468	1118	1898	151	100	100	100	151	196	148	526	151	1468	1118	1898	151	13500	13500	13500	151	0.0000	no	no	2504	88.9	2504	87.6
2	216371000	1460	980	1879	151	1460	980	1879	151	1473	980	1879	151	100	100	100	151	213	156	572	151	1473	980	1879	151	13500	13500	13500	151	0.0000	no	no	1546	53.5	1546	48.7
2	216372000	1560	1118	1898	151	1560	1118	1898	151	1561	1118	1898	151	100	100	100	151	176	124	376	151	1561	1118	1898	151	13500	13500	13500	151	0.0000	no	no	2132	81.8	2132	80.0
2	216373000	1819	1364	2678	151	1819	1364	2678	151	1819	1364	2678	151	36	8	92	151	154	24	276	151	1819	1364	2678	151	13500	13500	13500	151	0.0000	no	no	2132	81.8	2132	80.0
2	216374000	1885	1318	2658	151	1885	1318	2658	151	1885	1318	2658	151	36	8	92	151	150	24	276	151	1885	1318	2658	151	13500	13500	13500	151	0.0000	no	no	2132	81.8	2132	80.0
2	216375000	1879	1180	2598	151	1879	1180	2598	151	1879	1180	2598	151	100	100	100	151	196	156	572	151	1879	1180	2598	151	13500	13500	13500	151	0.0000	no	no	2132	81.8	2132	80.0
2	216376000	1926	1180	2598	151	1926	1180	2598	151	1926	1180	2598	151	100	100	100	151	185	156	572	151	1926	1180	2598	151	13500	13500	13500	151	0.0000	no	no	2132	81.8	2132	80.0
2	216377000	2081	1380	3598	151	2081	1380	3598	151	2081	1380	3598	151	36	8	92	151	158	24	276	151	2081	1380	3598	151	13500	13500	13500	151	0.0000	no	no	2132	81.8	2132	80.0
2	216378000	1962	1368	2908	151	1962	1368	2908	151	1962	1368	2908	151	100	100	100	151	180	156	572	151	1962	1368	2908	151	13500	13500	13500	151	0.0000	no	no	2132	81.8	2132	80.0
2	216379000	2151	1380	3598	151	2151	1380	3598	151	2151	1380	3598	151	36	8	92	151	128	24	276	151	2151	1380	3598	151	13500	13500	13500	151	0.0000	no	no	1809	70.5	1809	66.7
2	216380000	1742	1180	2598	151	1742	1180	2598	151	1758	1180	2598	151	122	140	480	151	156	116	284	151	1758	1180	2598	151	13500	13500	13500	151	0.0000	no	no	1809	70.5	1809	66.7
2	216381000	1681	1180	2598	151	1681	1180	2598	151	1689	1180	2598	151	375	168	682	151	156	116	284	151	1689	1180	2598	151	13500	13500	13500	151	0.0000	no	no	853	4.4	853	2.6
2	216382000	1723	1180	2598	151	1723	1180	2598	151	1723	1180	2598	151	375	168	682	151	156	116	284	151	1723	1180	2598	151	13500	13500	13500	151	0.0000	no	no	1864	72.8	1864	69.8
2	216383000	1670	1180	2598	151	1670	1180	2598	151	1670	1180	2598	151	36	8	92	151	111	24	276	151	1670	1180	2598	151	13500	13500	13500	151	0.0000	no	no	878	5.8	878	3.2
2	216384000	1731	1180	2598	151	1731	1180	2598	151	1731	1180	2598	151	36	8	92	151	112	24	276	151	1731	1180	2598	151	13500	13500	13500	151	0.0000	no	no	1096	18.1	1096	12.8
2	216385000	1094	796	1855	151	1094	796	1855	151	1110	796	1855	151	105	108	192	151	157	116	284	151	1110	796	1855	151	13500	13500	13500	151	0.0224	no	no	1096	18.1	1096	12.8
2	216386000	1041	796	1855	151	1041	796	1855	151	1060	796	1855	151	105	108	192	151	158	116	284	151	1060	796	1855	151	13500	13500	13500	151	0.0224	no	no	1096	18.1	1096	12.8
2	216387000	1003	764	1436	151	1004	764	1436	151	1016	764	1436	151	105	108	192	151	157	116	284	151	1017	764	1436	151	13500	13500	13500	151	0.1342	no	no	1096	18.1	1096	12.8
2	216388000	998	764	1436	151	999	764	1436	151	1017	764	1436	151	105	108	192	151	157	116	284	151	1018	764	1436	151	13500	13500	13500	151	0.1342	no	no	1096	18.1	1096	12.8
2	216389000	1015	780	1620	151	1017	780	1620	151	1032	780	1620	151	105	108	192	151	158	116	284	151	1033	780	1620	151	13500	13500	13500	151	0.1057	no	no	1096	18.1	1096	12.8
2	216390000	1115	796	1855	151	1115	796	1855	151	1130	796	1855	151	36	8	92	151	103	24	276	151	1130	796	1855	151	13500	13500	13500	151	0.0224	no	no	1096	18.1	1096	12.8
2	216391000	1329	813	2437	151	1330	813	2437	151	1346	996	2518	151	103	102	123	151	159	116	284	151	1346	996	2518	151	13500	13500	13500	151	0.0000	no	no	1096	18.1	1096	12.8
2	216392000	1877	996	2518	151	1877	996	2518	151	1880	996	2518	151	103	102	123	151	157	116	284	151	1880	996	2518	151	13500	13500	13500	151	0.0000	no	no	2092	79.9	2092	78.1
2	216393000	2107	1196	3518	151	2107	1196	3518	151	2109	1196	3518	151	103	102	123	151	158	116	284	151	2109	1196	3518	151	13500	13500	13500	151	0.0000	no	no	2297	85.0	2297	83.5
2	216394000	1246	813	2437	151	1246	813	2437	151	1254	813	2437	151	103	102	123	151	159	116	284	151	1254	813	2437	151	13500	13500	13500	151	0.0000	no	no	3703	96.2	3703	96.1
2	216395000	1021	780	1620	151	1021	780	1620	151	1035	780	1620	151	103	102	123	151	173	116	284	151	1035	780	1620	151	13500	13500	13500	151	0.1057	no	no	3703	96.2	3703	96.1
2	216396000	1005	796	1855	151	1005	796	1855	151	1037	796	1855	151	102	100	100	151	174	116	284	151	1037	796	1855	151	13500	13500	13500	151	0.0224	no	no	3703	96.2	3703	96.1
2	216397000	1003	796	1855	151	1038	796	1855	151	1032	796	1855	151	36	8	92	151	98	24	276	151	1068	796	1855	151	13500	13500	13500	151	0.0224	no	no	2991	93.3	2991	92.9
2	216398000	1005	784	1666	151	1005	784	1666	151	1030	784	1666	151	102	100	100	151	182	116	284	151	1030	784	1666	151	13500	13500	13500	151	0.0905	no	no	2991	93.3	2991	92.9
2	216399000	992	780	1620	151	995	780	1620	151	1009	780	1620	151	102	100	100	151	193	128	411	151	1009	780	1620	151	13500	13500	13500	151	0.1057	no	no	2991	93.3	2991	92.9
2	216400000	980	768	1482	151	983	768	1482	151	989	768	1482	151	102	100	100	151	222	168	682	151	989	768	1482	151	13500	13500	13500	151	0.1318	no	no	2991	93.3	2991	92.9
2	216401000	974	784	1666	151	977	784	1666	151	981	784	1666	151	102	100	100	151	243	168	682	151	981	784	1666	151	13500	13500	13500	151	0.0905	no	no	2991	93.3	2991	92.9
2	216402000	977	764	1436	151	979	764	1436	151	981	764	1436	151	102	100	100	151	247	168	682	151	981	764	1436	151	13500	13500	13500	151	0.1342	no	no	2991	93.3	2991	92.9
2	216403000	1034	796	1855	151	1037	796	1855	151	1038	796	1855	151	102	100	100	151	263	168	682	151	1038	796	1855	151	13500	13500	13500	151	0.0224	no	no	1472	47.8	1472	42.7
2	216404000	1120	796	1855	151	1124	796	1855	151	1128	796	1855	151	100	100	100	151	300	170	709	151	1128	796	1855	151	13500	13500	13500	151	0.0224	no	no	1472	47.8	1472	42.7
2	216405000	1218	813	2437	151	1222	813	2437	151	1222	813	2437	151	100	100	100	151	306	170	709	151	1222	813	2437	151	13500	13500	13500	151	0.0000	no	no	1472	47.8	1472	42.7
2	216406000	1255	813	2437	151	1264	813	2437	151	1264	813	2437	151	100	100	100	151	371	176	847	151	1264	813	2437	151	13500	13500	13500	151	0.0000	no	no	1472	47.8	1472	42.7
2	216407000	1369	813	2437	151	1377	813	2437	151	1377	813	2437	151	100	100	100	151	375	176	847	151	1377	813	2437	151	13500	13500	13500	151	0.0000	no	no	1472	47.8	1472	42.7
2	216408000	1624	813	2437	151	1632	813	2437	151	1632	813	2437	151	100	100	100	151	356	176	847	151	1632	813	2437	151	13500	13500	13500	151	0.0000	no	no	1472	47.8	1472	42.7
2	216409000	2817	1013	3437	151	2818	1013	3437	151	2818	1013	3437	151	100	100	100	151	360	176	847	151	2818	1013	3437	151	13500	13500	13500	151	0.0000	no	no	1472	47.8	1472	42.7
2	216410000	3464	2161	3839	151	3464	2161	3839	151	3464	2161	3839	151	100	100	100	151	380	176	847	151	3464	2161	3839	151	13500	13500	13500	151	0.0000	no	no	2449	88.1	2449	86.8
2	216411000	3183	1772	3759	151	3183	1772	3759	151	3183	1772	3759	151	100	100	100	151	401	176	847	151	3183	1772	3759	151	13500	13500	13500	151	0.0000	no	no	3439	95.4	3439	95.1
2	216412000	2270	1196	3518	151	2270	1196	3518	151	2270	1196	3518	151	100	100	100	151	402	176	847	151	2270	1196	3518	151	13500	13500	13500	151	0.0000	no	no	3439	95.4	3439	95.1
2	216413000	2100	1196	3518	151	2100	1196	3518	151	2100	1196	3518	151	100	100	100	151	400	176	847	151	2100	1196	3518	151	13500	13500	13500	151	0.0000	no	no	1287	32.4	1287	26.3
2	216414000	2030	1196	3518	151	2030	1196	3518	151	2030	1196	3518	151	100	100	100	151	353	168	682	151	2030	1196	3518	151	13500	13500	13500	151	0.0000	no	no	1287	32.4	1287	26.3
2	216415000	2088	1196	3518	151	2088	1196	3518	151	2088	1196	3518	151	100	100	100	151	312	156	572	151	2088	1196	3518	151	13500	13500	13500	151	0.0000	no	no	1287	32.4	1287	26.3
2	216416000	1807	1180	2598	151	1807	1180	2598	151	1807	1180	2598	151	100	100	100	151	292	156	572	151	1807	1180	2598	151	13500	13500	13500	151	0.0000	no	no	1287	32.4	1287	26.3
2	216417000	1779	1180	2598	151	1779	1180	2598	151	1779	1180	2598	151	100	100	100	151	285	156	572	151	1779	1180	2598	151	13500	13500	13500	151	0.0000	no	no	1287	32.4	1287	26.3
2	216418000	2368	1196	3518	151	2368	1196	3518	151	2368	1196	3518	151	100	100	100	151	271	156	572	151	2368	1196	3518	151	13500	13500	13500	151	0.0000	no	no	1287	32.4	1287	26.3
2	216419000	3552	2161	3839	151	3552	2161	3839	151	3552	2161	3839	151	100	100	100	151	272	156	572	151	3552	2161	3839	151	13500	13500	13500	151	0.0000	no	no	2289	84.9	2289	83.3
2	216420000	3801	3080	3920	151	3801	3080	3920	151	3801	3080	3920	151	100	100	100	151	255	156	572	151	3801	3080	3920	151	13500	13500	13500	151	0.0000	no	no	2289	84.9	2289	83.3
2	216421000	3960	3080	3920	151	3960	3080	3920	151	3960	3080	3920	151	100	100	100	151	253	156	572	151	3960	3080	3920	151	13500	13500	13500	151	0.0000	no	no	884	6.0	884	3.4
2	216422000	4079	3080	3920	151	4079	3080	3920	151	4079	3080	3920	151	100	100	100	151	239	156	572	151	4079	3080	3920	151	13500	13500	13500	151	0.0000	no	no	3258	94.6	3258	94.4
2	216423000	4381	3161	11973	151	4381	3161	11973	151	4381	3161	11973	151	100	100	100	151	228	156	572	151	4381	3161	11973	151	13500	13500	13500	151	0.0000	no	no	3258	94.6	3258	94.4
2	216424000	3788	2850	3900	151	3788	2850	3900	151	3788	2850	3900	151	100	100	100	151	227	156	572	151	3788	2850	3900	151	13500	13500	13500	151	0.0000	no	no	4415	97.9	4415	97.8
2	216425000	2949	1772	3759	151	2949	1772	3759	151	2949	1772	3759	151	100	100	100	151	228	156	572	151	2949	1772	3759	151	13500	13500	13500	151	0.0000	no	no	4415	97.9	4415	97.8
2	216426000	3018	2161	3839	151	3018	2161	3839	151	3018	2161	3839	151	100	100	100	151	211	132	434	151	3018	2161	3839	151	13500	13500	13500	151	0.0000	no	no	2448	88.1	2448	86.7
2	216427000	3097	2161	3839	151	3097	2161	3839	151	3097	2161	3839	151	162	126	398	151	182	132	434	151	3097	2161	3839	151	13500	13500	13500	151	0.0000	no	no	2025	78.2	2025	75.6
2	216428000	3186	2161	3839	151	3186	2161	3839	151	3186	2161	3839	151	162	126	398	151	182	132	434	151	3186	2161	3839	151	13500	13500	13500	151	0.0000	no	no	2455	88.2	2455	86.8
2	216429000	3236	2161	3839	151	3236	2161	3839	151	3236	2161	3839	151	162	126	398	151	172	119	318	151	3236	2161	3839	151	13500	13500	13500	151	0.0000	no	no	2455	88.2	2455	86.8
2	216430000	3059	2161	3839	151	3059	2161	3839	151	3059	2161	3839	151	162	126	398	151	171	119	318	151	3059	2161	3839	151	13500	13500	13500	151	0.0000	no	no	2386	87.3	2386	85.8
2	216431000	3038	2161	3839	151	3038	2161	3839	151	3038	2161	3839	151	161	124	376	151	169	96	316	151	3038	2161	3839	151	13500	13500	13500	151	0.0000	no	no	1602	57.6	1602	53.1
2	216432000	2703	2161	3839	151	2703	2161	3839	151	2703	2161	3839	151	161	124	376	151	170	96	316	151	2703	2161	3839	151	13500	13500	13500	151	0.0000	no	no	1602	57.6	1602	53.1
2	216433000	2617	2161	3839	151	2617	2161	3839	151	2617	2161	3839	151	161	124	376	151	158	24	276	151	2617	2161	3839	151	13500	13500	13500	151	0.0000	no	no	1602	57.6	1602	53.1
2	216434000	2489	1703	3739	151	2489	1703	3739	151	2489	1703	3739	151	160	124	376	151	152	24	276	151	2489	1703	3739	151	13500	13500	13500	151	0.0000	no	no	1693	63.7	1693	59.6
2	216435000	2511	1772	3759	151	2511	1772	3759	151	2511	1772	3759	151	162	124	376	151	152	24	276	151	2511	1772	3759	151	13500	13500	13500	151	0.0000	no	no	1693	63.7	1693	59.6
2	216436000	2463	1772	3759	151	2463	1772	3759	151	2463	1772	3759	151	162	124	376	151	150	24	276	151	2463	1772	3759	151	13500	13500	13500	151	0.0000	no	no	1693	63.7	1693	59.6
2	216437000	2323	1748	2839	151	2323	1748	2839	151	2323	1748	2839	151	163	124	376	151	150	24	276	151	2323	1748	2839	151	13500	13500	13500	151	0.0000	no	no	1693	63.7	1693	59.6
2	216438000	2258	1748	2839	151	2258	1748	2839	151	2258	1748	2839	151	163	124	376	151	154	24	276	151	2258	1748	2839	151	13500	13500	13500	151	0.0000	no	no	1917	74.7	1917	71.9
2	216439000	2238	1364	2678	151	2238	1364	2678	151	2238	1364	2678	151	163	124	376	151	153	24	276	151	2238	1364	2678	151	13500	13500	13500	151	0.0000	no	no	1365	38.8	1365	33.1
2	216440000	2258	1380	3598	151	2258	1380	3598	151	2258	1380	3598	151	163	124	376	151	151	24	276	151	2258	1380	3598	151	13500	13500	13500	151	0.0000	no	no	1365	38.8	1365	33.1
2	216441000	2193	1364	2678	151	2193	1364	2678	151	2193	1364	2678	151	164	124	376	151	152	24	276	151	2193	1364	2678	151	13500	13500	13500	151	0.0000	no	no	1798	69.8	1798	66.0
2	216442000	2478	1772	3759	151	2478	1772	3759	151	2478	1772	3759	151	168	126	398	151	155	116	284	151	2478	1772	3759	151	13500	13500	13500	151	0.0000	no	no	1798	69.8	1798	66.0
2	216443000	3223	1772	3759	151	3223	1772	3759	151	3223	1772	3759	151	169	128	411	151	158	116	284	151	3223	1772	3759	151	13500	13500	13500	151	0.0000	no	no	1285	32.2	1285	26.1
2	216444000	3585	2161	3839	151	3585	2161	3839	151	3585	2161	3839	151	169	128	411	151	158	116	284	151	3585	2161	3839	151	13500	13500	13500	151	0.0000	no	no	1285	32.2	1285	26.1
2	216445000	4079	3161	11973	151	4079	3161	11973	151	4079	3161	11973	151	169	128	411	151	182	119	318	151	4079	3161	11973	151	13500	13500	13500	151	0.0000	no	no	2379	87.2	2379	85.7
2	216446000	2201	1196	3518	151	2201	1196	3518	151	2204	1196	3518	151	169	128	411	151	184	122	353	151	2204	1196	3518	151	13500	13500	13500	151	0.0000	no	no	2274	84.6	2274	83.1
2	216447000	1562	1180	2598	151	1570	1180	2598	151	1565	1180	2598	151	169	128	411	151	182	122	353	151	1573	1180	2598	151	13500	13500	13500	151	0.0000	no	no	2274	84.6	2274	83.1
2	216448000	1444	1164	1904	151	1452	1164	1904	151	1448	1164	1904	151	169	128	411	151	197	126	398	151	1454	1164	1904	151	13500	13500	13500	151	0.0000	no	no	2274	84.6	2274	83.1
2	216449000	1499	1164	1904	151	1499	1164	1904	151	1507	1164	1904	151	169	128	411	151	209	126	398	151	1507	1164	1904	151	13500	13500	13500	151	0.0000	no	no	1188	24.7	1188	18.4
2	216450000	1595	1180	2598	151	1595	1180	2598	151	1603	1180	2598	151	165	128	411	151	220	126	398	151	1603	1180	2598	151	13500	13500	13500	151	0.0000	no	no	1343	36.9	1343	31.1
2	216451000	1424	1164	1904	151	1425	1164	1904	151	1530	1180	2598	151	164	134	445	151	346	188	1123	151	1530	1180	2598	151	13500	13500	13500	151	0.0000	no	no	1128	20.8	1128	14.7
2	216452000	1534	1180	2598	151	1537	1180	2598	151	1534	1180	2598	151	163	128	411	151	290	160	595	151	1537	1180	2598	151	13500	13500	13500	151	0.0000	no	no	1128	20.8	1128	14.7
2	216453000	1472	1164	1904	151	1473	1164	1904	151	1505	1164	1904	151	163	128	411	151	290	160	595	151	1506	1164	1904	151	13500	13500	13500	151	0.0000	no	no	1415	43.1	1415	37.6
2	216454000	1419	1164	1904	151	1419	1164	1904	151	1430	1164	1904	151	265	134	445	151	302	176	847	151	1430	1164	1904	151	13500	13500	13500	151	0.0000	no	no	1471	47.8	1471	42.6
2	216455000	1449	1164	1904	151	1449	1164	1904	151	1462	1164	1904	151	265	134	445	151	411	188	1123	151	1462	1164	1904	151	13500	13500	13500	151	0.0000	no	no	1471	47.8	1471	42.6
2	216456000	1390	1164	1904	151	1390	1164	1904	151	1390	1164	1904	151	276	134	445	151	461	188	1123	151	1390	1164	1904	151	13500	13500	13500	151	0.0000	no	no	1471	47.8	1471	42.6
2	216457000	1317	980	1879	151	1317	980	1879	151	1368	980	1879	151	286	134	445	151	674	295	1484	151	1368	980	1879	151	13500	13500	13500	151	0.0000	no	no	1474	48.0	1474	42.8
2	216458000	1306	980	1879	151	1321	980	1879	151	1330	980	1879	151	407	184	1031	151	885	302	1630	151	1343	980	1879	151	13500	13500	13500	151	0.0000	no	no	1474	48.0	1474	42.8
2	216459000	1330	980	1879	151	1370	984	1948	151	1338	980	1879	151	452	186	1077	151	1096	371	1642	151	1376	984	1948	151	13500	13500	13500	151	0.0000	no	no	1474	48.0	1474	42.8
2	216460000	1422	996	2518	151	1456	996	2518	151	1456	996	2518	151	509	261	1227	151	1342	903	2386	151	1481	996	2518	151	13500	13500	13500	151	0.0000	no	no	1265	30.6	1265	24.4
2	216461000	1340	980	1879	151	1366	980	1879	151	1372	980	1879	151	630	269	1411	151	972	210	1614	151	1381	980	1879	151	13500	13500	13500	151	0.0000	no	no	1310	34.3	1310	28.3
2	216462000	1309	980	1879	151	1330	980	1879	151	1343	980	1879	151	747	292	1415	151	822	203	1468	151	1355	980	1879	151	13500	13500	13500	151	0.0000	no	no	1310	34.3	1310	28.3
2	216463000	1354	980	1879	151	1372	1164	1904	151	1368	1118	1898	151	774	295	1484	151	664	192	1215	151	1379	1164	1904	151	13500	13500	13500	151	0.0000	no	no	1310	34.3	1310	28.3
2	216464000	1362	1118	1898	151	1413	1164	1904	151	1363	1164	1904	151	1235	883	1775	151	404	178	893	151	1413	1164	1904	151	13500	13500	13500	151	0.0000	no	no	1298	33.2	1298	27.1
2	216465000	1364	1164	1904	151	1407	1164	1904	151	1366	1164	1904	151	1269	1067	1800	151	361	156	572	151	1407	1164	1904	151	13500	13500	13500	151	0.0000	no	no	1298	33.2	1298	27.1
2	216466000	1381	1164	1904	151	1423	1164	1904	151	1382	1164	1904	151	363	194	1261	151	352	156	572	151	1423	1164	1904	151	13500	13500	13500	151	0.0000	no	no	1298	33.2	1298	27.1
2	216467000	1383	1164	1904	151	1411	1164	1904	151	1383	1164	1904	151	247	156	572	151	351	156	572	151	1411	1164	1904	151	13500	13500	13500	151	0.0000	no	no	1239	28.5	1239	22.2
2	216468000	1417	1164	1904	151	1433	1164	1904	151	1417	1164	1904	151	247	156	572	151	357	156	572	151	1433	1164	1904	151	13500	13500	13500	151	0.0000	no	no	1239	28.5	1239	22.2
2	216469000	1423	1164	1904	151	1430	1164	1904	151	1423	1164	1904	151	243	156	572	151	355	156	572	151	1430	1164	1904	151	13500	13500	13500	151	0.0000	no	no	1239	28.5	1239	22.2
2	216470000	1451	1164	1904	151	1455	1164	1904	151	1451	1164	1904	151	349	210	1614	151	382	176	847	151	1455	1164	1904	151	13500	13500	13500	151	0.0000	no	no	1554	54.2	1554	49.4
2	216471000	1517	1180	2598	151	1526	1180	2598	151	1517	1180	2598	151	338	210	1614	151	450	184	1031	151	1526	1180	2598	151	13500	13500	13500	151	0.0000	no	no	1554	54.2	1554	49.4
2	216472000	1643	1180	2598	151	1652	1180	2598	151	1643	1180	2598	151	326	210	1614	151	556	214	1704	151	1652	1180	2598	151	13500	13500	13500	151	0.0000	no	no	1554	54.2	1554	49.4
2	216473000	2141	1196	3518	151	2144	1196	3518	151	2141	1196	3518	151	358	210	1614	151	640	220	1911	151	2144	1196	3518	151	13500	13500	13500	151	0.0000	no	no	1554	54.2	1554	49.4
2	216474000	2701	1380	3598	151	2716	1380	3598	151	2716	1380	3598	151	223	134	445	151	944	228	2622	151	2716	1380	3598	151	13500	13500	13500	151	0.0000	no	no	1554	54.2	1554	49.4
2	216475000	2052	1364	2678	151	2052	1364	2678	151	2052	1364	2678	151	219	132	434	151	864	214	1704	151	2052	1364	2678	151	13500	13500	13500	151	0.0000	no	no	1554	54.2	1554	49.4
2	216476000	2140	1380	3598	151	2140	1380	3598	151	2140	1380	3598	151	219	132	434	151	976	279	1626	151	2140	1380	3598	151	13500	13500	13500	151	0.0000	no	no	1554	54.2	1554	49.4
2	216477000	2235	1380	3598	151	2235	1380	3598	151	2235	1380	3598	151	217	132	434	151	1208	903	2386	151	2235	1380	3598	151	13500	13500	13500	151	0.0000	no	no	2704	90.9	2704	90.4
2	216478000	2246	1380	3598	151	2246	1380	3598	151	2246	1380	3598	151	217	132	434	151	1135	664	2265	151	2246	1380	3598	151	13500	13500	13500	151	0.0000	no	no	803	2.7	803	1.5
2	216479000	2113	1380	3598	151	2118	1380	3598	151	2118	1380	3598	151	215	132	434	151	1186	657	1873	151	2118	1380	3598	151	13500	13500	13500	151	0.0000	no	no	1496	49.8	1496	44.7
2	216480000	1939	1180	2598	151	1951	1180	2598	151	1957	1180	2598	151	261	168	682	151	1151	654	1739	151	1957	1180	2598	151	13500	13500	13500	151	0.0000	no	no	1496	49.8	1496	44.7
2	216481000	1909	996	2518	151	2003	1184	2828	151	2013	1184	2828	151	407	210	1614	151	1219	664	2265	151	2013	1184	2828	151	13500	13500	13500	151	0.0000	no	no	1496	49.8	1496	44.7
2	216482000	1687	1013	3437	151	1845	1013	3437	151	1989	1196	3518	151	498	220	1911	151	1674	919	3305	151	1989	1196	3518	151	13500	13500	13500	151	0.0000	no	no	1496	49.8	1496	44.7
2	216483000	1228	934	1873	151	2706	1196	3518	151	2883	1380	3598	151	1901	228	2622	151	2783	1287	3466	151	2932	1380	3598	151	13500	13500	13500	151	0.0000	no	no	1112	19.0	1112	13.6
2	216484000	3008	1013	3437	151	3056	1013	3437	151	3256	1518	3658	151	253	170	709	151	1526	228	2622	151	3285	1772	3759	151	13500	13500	13500	151	0.0000	no	no	1193	25.0	1193	18.8
2	216485000	3609	3080	3920	151	3609	3080	3920	151	3609	3080	3920	151	70	8	92	151	375	192	1215	151	3609	3080	3920	151	13500	13500	13500	151	0.0000	no	no	1268	30.8	1268	24.7
2	216486000	3589	3080	3920	151	3589	3080	3920	151	3589	3080	3920	151	70	8	92	151	214	132	434	151	3589	3080	3920	151	13500	13500	13500	151	0.0000	no	no	1921	74.9	1921	72.1
2	216487000	3370	1979	3819	151	3370	1979	3819	151	3376	1979	3819	151	60	8	92	151	214	132	434	151	3376	1979	3819	151	13500	13500	13500	151	0.0000	no	no	1834	71.5	1834	68.5
2	216488000	2721	1564	3678	151	2721	1564	3678	151	2782	1564	3678	151	60	8	92	151	205	132	434	151	2782	1564	3678	151	13500	13500	13500	151	0.0000	no	no	1834	71.5	1834	68.5
2	216489000	2494	1564	3678	151	2494	1564	3678	151	2532	1564	3678	151	60	8	92	151	204	132	434	151	2532	1564	3678	151	13500	13500	13500	151	0.0000	no	no	1744	67.2	1744	63.3
2	216490000	2413	1564	3678	151	2413	1564	3678	151	2440	1564	3678	151	60	8	92	151	208	132	434	151	2440	1564	3678	151	13500	13500	13500	151	0.0000	no	no	1744	67.2	1744	63.3
2	216491000	2272	1564	3678	151	2272	1564	3678	151	2303	1564	3678	151	60	8	92	151	212	132	434	151	2303	1564	3678	151	13500	13500	13500	151	0.0000	no	no	1815	70.7	1815	67.0
2	216492000	2156	1564	3678	151	2156	1564	3678	151	2183	1564	3678	151	60	8	92	151	203	124	376	151	2183	1564	3678	151	13500	13500	13500	151	0.0000	no	no	1815	70.7	1815	67.0
2	216493000	1998	1364	2678	151	1998	1364	2678	151	2016	1364	2678	151	60	8	92	151	199	124	376	151	2016	1364	2678	151	13500	13500	13500	151	0.0000	no	no	1713	65.5	1713	61.5
2	216494000	2044	1368	2908	151	2044	1368	2908	151	2060	1368	2908	151	60	8	92	151	192	124	376	151	2060	1368	2908	151	13500	13500	13500	151	0.0000	no	no	1955	76.0	1955	73.3
2	216495000	2115	1364	2678	151	2115	1364	2678	151	2119	1364	2678	151	60	8	92	151	192	124	376	151	2119	1364	2678	151	13500	13500	13500	151	0.0000	no	no	1955	76.0	1955	73.3
2	216496000	2056	1364	2678	151	2056	1364	2678	151	2056	1364	2678	151	60	8	92	151	189	124	376	151	2056	1364	2678	151	13500	13500	13500	151	0.0000	no	no	1955	76.0	1955	73.3
2	216497000	2025	1318	2658	151	2025	1318	2658	151	2027	1318	2658	151	60	8	92	151	187	124	376	151	2027	1318	2658	151	13500	13500	13500	151	0.0000	no	no	1955	76.0	1955	73.3
2	216498000	2004	1334	3578	151	2004	1334	3578	151	2008	1334	3578	151	60	8	92	151	187	124	376	151	2008	1334	3578	151	13500	13500	13500	151	0.0000	no	no	1442	45.4	1442	40.1
2	216499000	1840	1318	2658	151	1861	1318	2658	151	1848	1364	2678	151	60	8	92	151	190	124	376	151	1869	1364	2678	151	13500	13500	13500	151	0.0000	no	no	1442	45.4	1442	40.1
2	216500000	1817	1180	2598	151	1827	1180	2598	151	1821	1180	2598	151	60	8	92	151	193	124	376	151	1827	1180	2598	151	13500	13500	13500	151	0.0000	no	no	1442	45.4	1442	40.1
2	216501000	1883	1180	2598	151	1888	1180	2598	151	1888	1180	2598	151	60	8	92	151	200	124	376	151	1893	1180	2598	151	13500	13500	13500	151	0.0000	no	no	1442	45.4	1442	40.1
2	216502000	1993	1364	2678	151	1994	1364	2678	151	1993	1364	2678	151	60	8	92	151	202	124	376	151	1994	1364	2678	151	13500	13500	13500	151	0.0000	no	no	1442	45.4	1442	40.1
2	216503000	1943	1502	2739	151	1953	1502	2739	151	1943	1502	2739	151	60	8	92	151	206	124	376	151	1953	1502	2739	151	13500	13500	13500	151	0.0000	no	no	1442	45.4	1442	40.1
2	216504000	1987	1180	2598	151	2007	1180	2598	151	1987	1180	2598	151	60	8	92	151	214	124	376	151	2007	1180	2598	151	13500	13500	13500	151	0.0000	no	no	1149	22.1	1149	16.0
2	216505000	2243	1564	3678	151	2253	1564	3678	151	2243	1564	3678	151	60	8	92	151	216	124	376	151	2253	1564	3678	151	13500	13500	13500	151	0.0000	no	no	1149	22.1	1149	16.0
2	216506000	2928	1564	3678	151	2928	1564	3678	151	2928	1564	3678	151	60	8	92	151	213	124	376	151	2928	1564	3678	151	13500	13500	13500	151	0.0000	no	no	1615	58.5	1615	54.0
2	216507000	3477	2161	3839	151	3477	2161	3839	151	3477	2161	3839	151	60	8	92	151	239	156	572	151	3477	2161	3839	151	13500	13500	13500	151	0.0000	no	no	5500	99.6	5500	99.6
2	216508000	3405	2161	3839	151	3405	2161	3839	151	3405	2161	3839	151	60	8	92	151	222	156	572	151	3405	2161	3839	151	13500	13500	13500	151	0.0000	no	no	1044	14.9	1044	9.8
2	216509000	2957	1772	3759	151	2957	1772	3759	151	2957	1772	3759	151	60	8	92	151	210	156	572	151	2957	1772	3759	151	13500	13500	13500	151	0.0000	no	no	1044	14.9	1044	9.8
2	216510000	2277	1334	3578	151	2297	1334	3578	151	2277	1334	3578	151	60	8	92	151	206	156	572	151	2297	1334	3578	151	13500	13500	13500	151	0.0000	no	no	1355	37.9	1355	32.2
2	216511000	2300	1518	3658	151	2366	1518	3658	151	2300	1518	3658	151	60	8	92	151	199	64	568	151	2366	1518	3658	151	13500	13500	13500	151	0.0000	no	no	1355	37.9	1355	32.2
2	216512000	3164	1703	3739	151	3190	1703	3739	151	3223	1703	3739	151	60	8	92	151	193	64	568	151	3250	1703	3739	151	13500	13500	13500	151	0.0000	no	no	1355	37.9	1355	32.2
2	216513000	2099	1013	3437	151	2099	1013	3437	151	3881	2871	5229	151	60	8	92	151	170	32	368	151	3881	2871	5229	151	13500	13500	13500	151	0.0000	no	no	1355	37.9	1355	32.2
2	216514000	1650	980	1879	151	1675	980	1879	151	3648	1772	3759	151	17	8	92	151	172	32	368	151	3648	1772	3759	151	13500	13500	13500	151	0.0000	no	no	685	0.6	685	0.3
2	216515000	2131	1013	3437	151	2138	1013	3437	151	2601	1564	3678	151	1	0	0	151	173	32	368	151	2601	1564	3678	151	13500	13500	13500	151	0.0000	no	no	997	12.2	997	7.6
2	216516000	2375	1380	3598	151	2375	1380	3598	151	2480	1772	3759	151	1	0	0	151	170	32	368	151	2480	1772	3759	151	13500	13500	13500	151	0.0000	no	no	997	12.2	997	7.6
2	216517000	2167	1548	2759	151	2167	1548	2759	151	2199	1748	2839	151	1	0	0	151	166	32	368	151	2199	1748	2839	151	13500	13500	13500	151	0.0000	no	no	866	4.9	866	2.9
2	216518000	2213	1772	3759	151	2213	1772	3759	151	2213	1772	3759	151	1	0	0	151	167	32	368	151	2213	1772	3759	151	13500	13500	13500	151	0.0000	no	no	1500	50.1	1500	45.1
2	216519000	2933	2161	3839	151	2933	2161	3839	151	2933	2161	3839	151	0	0	0	151	172	32	368	151	2933	2161	3839	151	13500	13500	13500	151	0.0000	no	no	1500	50.1	1500	45.1
2	216520000	2260	1368	2908	151	2326	1754	3069	151	2260	1368	2908	151	0	0	0	151	173	32	368	151	2326	1754	3069	151	13500	13500	13500	151	0.0000	no	no	1010	13.0	1010	8.2
2	216521000	2177	1364	2678	151	2246	1748	2839	151	2179	1364	2678	151	0	0	0	151	165	24	276	151	2248	1748	2839	151	13500	13500	13500	151	0.0000	no	no	1010	13.0	1010	8.2
2	216522000	2311	1364	2678	151	2381	1748	2839	151	2311	1364	2678	151	0	0	0	151	173	24	276	151	2381	1748	2839	151	13500	13500	13500	151	0.0000	no	no	1901	74.1	1901	71.2
2	216523000	2320	1368	2908	151	2379	1754	3069	151	2320	1368	2908	151	0	0	0	151	183	25	287	151	2379	1754	3069	151	13500	13500	13500	151	0.0000	no	no	1406	42.3	1406	36.8
2	216524000	2369	1380	3598	151	2499	2161	3839	151	2369	1380	3598	151	0	0	0	151	175	24	276	151	2499	2161	3839	151	13500	13500	13500	151	0.0000	no	no	1406	42.3	1406	36.8
2	216525000	2217	1380	3598	151	2748	2161	3839	151	2217	1380	3598	151	0	0	0	151	181	25	287	151	2748	2161	3839	151	13500	13500	13500	151	0.0000	no	no	1406	42.3	1406	36.8
2	216526000	2318	1380	3598	151	2728	2161	3839	151	2318	1380	3598	151	0	0	0	151	246	84	831	151	2728	2161	3839	151	13500	13500	13500	151	0.0000	no	no	1406	42.3	1406	36.8
2	216527000	2788	1772	3759	151	2795	1772	3759	151	2795	1772	3759	151	0	0	0	151	1226	406	2783	151	2795	1772	3759	151	13500	13500	13500	151	0.0000	no	no	1282	32.0	1282	25.9
2	216528000	2583	1772	3759	151	2583	1772	3759	151	2589	1772	3759	151	0	0	0	151	689	394	1646	151	2589	1772	3759	151	13500	13500	13500	151	0.0000	no	no	3096	93.9	3096	93.5
2	216529000	2403	1748	2839	151	2409	1748	2839	151	2411	1748	2839	151	0	0	0	151	603	371	1642	151	2411	1748	2839	151	13500	13500	13500	151	0.0000	no	no	3096	93.9	3096	93.5
2	216530000	2436	1772	3759	151	2436	1772	3759	151	2436	1772	3759	151	0	0	0	151	480	276	1047	151	2436	1772	3759	151	13500	13500	13500	151	0.0000	no	no	3096	93.9	3096	93.5
2	216531000	2225	1748	2839	151	2225	1748	2839	151	2225	1748	2839	151	0	0	0	151	481	276	1047	151	2225	1748	2839	151	13500	13500	13500	151	0.0000	no	no	1162	22.9	2144	80.3
2	216532000	2161	1748	2839	151	2161	1748	2839	151	2161	1748	2839	151	0	0	0	151	460	368	1063	151	2161	1748	2839	151	13500	13500	13500	151	0.0000	no	no	1162	22.9	2144	80.3
2	216533000	2116	1686	2819	151	2123	1686	2819	151	2116	1686	2819	151	0	0	0	151	458	368	1063	151	2123	1686	2819	151	13500	13500	13500	151	0.0000	no	no	1162	22.9	2144	80.3
2	216534000	2108	1502	2739	151	2108	1502	2739	151	2108	1502	2739	151	0	0	0	151	453	362	925	151	2108	1502	2739	151	13500	13500	13500	151	0.0000	no	no	1810	70.5	1810	66.8
2	216535000	2047	1502	2739	151	2047	1502	2739	151	2047	1502	2739	151	0	0	0	151	451	339	921	151	2047	1502	2739	151	13500	13500	13500	151	0.0000	no	no	3198	94.4	3198	94.1
2	216536000	1989	1364	2678	151	1989	1364	2678	151	1989	1364	2678	151	0	0	0	151	435	329	696	151	1989	1364	2678	151	13500	13500	13500	151	0.0000	no	no	1685	63.3	1685	59.1
2	216537000	1977	1364	2678	151	1977	1364	2678	151	1977	1364	2678	151	0	0	0	151	427	317	579	151	1977	1364	2678	151	13500	13500	13500	151	0.0000	no	no	1685	63.3	1685	59.1
2	216538000	2138	1364	2678	151	2138	1364	2678	151	2138	1364	2678	151	0	0	0	151	421	317	579	151	2138	1364	2678	151	13500	13500	13500	151	0.0000	no	no	1685	63.3	1685	59.1
2	216539000	2343	1380	3598	151	2343	1380	3598	151	2343	1380	3598	151	0	0	0	151	419	225	575	151	2343	1380	3598	151	13500	13500	13500	151	0.0000	no	no	896	6.5	1661	57.6
2	216540000	2326	1380	3598	151	2326	1380	3598	151	2326	1380	3598	151	0	0	0	151	414	225	575	151	2326	1380	3598	151	13500	13500	13500	151	0.0000	no	no	896	6.5	1661	57.6
2	216541000	1872	1180	2598	151	1872	1180	2598	151	1872	1180	2598	151	0	0	0	151	407	225	575	151	1872	1180	2598	151	13500	13500	13500	151	0.0000	no	no	866	4.9	866	2.9
2	216542000	1713	1150	3498	151	1713	1150	3498	151	1713	1150	3498	151	0	0	0	151	393	156	572	151	1713	1150	3498	151	13500	13500	13500	151	0.0000	no	no	866	4.9	866	2.9
2	216543000	1569	537	1852	151	1672	1134	2578	151	1679	1134	2578	151	0	0	0	151	387	156	572	151	1679	1134	2578	151	13500	13500	13500	151	0.0000	no	no	1223	27.3	1223	21.1
2	216544000	1439	634	1825	151	1630	1118	1898	151	1633	1118	1898	151	0	0	0	151	375	156	572	151	1633	1118	1898	151	13500	13500	13500	151	0.0000	no	no	1223	27.3	1223	21.1
2	216545000	1404	656	1831	151	1653	1000	2748	151	1661	1000	2748	151	0	0	0	151	373	156	572	151	1661	1000	2748	151	13500	13500	13500	151	0.0000	no	no	1223	27.3	1223	21.1
2	216546000	1463	783	3337	151	1648	1013	3437	151	1635	1013	3437	151	0	0	0	151	361	156	572	151	1652	1013	3437	151	13500	13500	13500	151	0.0000	no	no	1407	42.4	1407	36.9
2	216547000	1500	980	1879	151	1522	980	1879	151	1517	980	1879	151	0	0	0	151	360	156	572	151	1522	980	1879	151	13500	13500	13500	151	0.0000	no	no	1407	42.4	1407	36.9
2	216548000	1525	996	2518	151	1554	996	2518	151	1525	996	2518	151	0	0	0	151	361	156	572	151	1554	996	2518	151	13500	13500	13500	151	0.0000	no	no	1407	42.4	1407	36.9
2	216549000	1648	996	2518	151	1689	996	2518	151	1648	996	2518	151	0	0	0	151	356	156	572	151	1689	996	2518	151	13500	13500	13500	151	0.0000	no	no	1868	72.9	1868	69.9
2	216550000	1758	1000	2748	151	1793	1000	2748	151	1758	1000	2748	151	0	0	0	151	356	156	572	151	1793	1000	2748	151	13500	13500	13500	151	0.0000	no	no	1868	72.9	1868	69.9
2	216551000	1875	1013	3437	151	1900	1013	3437	151	1875	1013	3437	151	0	0	0	151	343	156	572	151	1900	1013	3437	151	13500	13500	13500	151	0.0000	no	no	1868	72.9	1868	69.9
2	216552000	1703	967	3417	151	1725	1013	3437	151	1703	967	3417	151	0	0	0	151	337	156	572	151	1725	1013	3437	151	13500	13500	13500	151	0.0000	no	no	1868	72.9	1868	69.9
2	216553000	1583	813	2437	151	1657	1134	2578	151	1583	813	2437	151	0	0	0	151	334	156	572	151	1657	1134	2578	151	13500	13500	13500	151	0.0000	no	no	1837	71.7	1837	68.6
2	216554000	1532	796	1855	151	1554	1118	1898	151	1532	796	1855	151	0	0	0	151	326	156	572	151	1554	1118	1898	151	13500	13500	13500	151	0.0224	no	no	1837	71.7	1837	68.6
2	216555000	1542	980	1879	151	1560	1118	1898	151	1542	980	1879	151	0	0	0	151	324	156	572	151	1560	1118	1898	151	13500	13500	13500	151	0.0000	no	no	653	0.4	3150	93.8
2	216556000	1524	980	1879	151	1530	980	1879	151	1524	980	1879	151	0	0	0	151	316	140	480	151	1530	980	1879	151	13500	13500	13500	151	0.0000	no	no	1717	65.7	1717	61.7
2	216557000	1508	980	1879	151	1517	980	1879	151	1513	980	1879	151	0	0	0	151	320	140	480	151	1520	980	1879	151	13500	13500	13500	151	0.0000	no	no	1472	47.8	1472	42.7
2	216558000	1515	1118	1898	151	1519	1164	1904	151	1515	1118	1898	151	0	0	0	151	320	140	480	151	1519	1164	1904	151	13500	13500	13500	151	0.0000	no	no	2683	90.7	2683	90.1
2	216559000	1258	796	1855	151	1325	980	1879	151	1272	796	1855	151	0	0	0	151	320	140	480	151	1333	980	1879	151	13500	13500	13500	151	0.0224	no	no	2099	80.1	2099	78.3
2	216560000	1142	796	1855	151	1239	980	1879	151	1184	796	1855	151	0	0	0	151	333	156	572	151	1257	980	1879	151	13500	13500	13500	151	0.0224	no	no	998	12.3	998	7.6
2	216561000	1131	734	1616	151	1233	964	1636	151	1185	784	1666	151	0	0	0	151	337	156	572	151	1250	968	1682	151	13500	13500	13500	151	0.0905	no	no	949	8.9	949	5.5
2	216562000	1179	780	1620	151	1249	964	1636	151	1281	796	1855	151	0	0	0	151	340	160	595	151	1311	980	1879	151	13500	13500	13500	151	0.0224	no	no	949	8.9	949	5.5
2	216563000	1182	780	1620	151	1259	968	1682	151	1310	934	1873	151	0	0	0	151	329	144	503	151	1344	980	1879	151	13500	13500	13500	151	0.0000	no	no	1041	14.8	1041	9.7
2	216564000	1199	934	1873	151	1276	980	1879	151	1423	980	1879	151	0	0	0	151	327	156	572	151	1452	1118	1898	151	13500	13500	13500	151	0.0000	no	no	1041	14.8	1041	9.7
2	216565000	1279	980	1879	151	1338	980	1879	151	1530	980	1879	151	0	0	0	151	330	156	572	151	1552	1164	1904	151	13500	13500	13500	151	0.0000	no	no	1041	14.8	1041	9.7
2	216566000	1275	980	1879	151	1329	980	1879	151	1521	1118	1898	151	0	0	0	151	327	156	572	151	1532	1164	1904	151	13500	13500	13500	151	0.0000	no	no	1041	14.8	1041	9.7
2	216567000	1295	980	1879	151	1333	980	1879	151	1514	1118	1898	151	0	0	0	151	327	156	572	151	1521	1164	1904	151	13500	13500	13500	151	0.0000	no	no	1041	14.8	1041	9.7
2	216568000	1295	980	1879	151	1340	980	1879	151	1503	980	1879	151	0	0	0	151	328	156	572	151	1517	1164	1904	151	13500	13500	13500	151	0.0000	no	no	1041	14.8	1041	9.7
2	216569000	1300	980	1879	151	1334	980	1879	151	1510	980	1879	151	0	0	0	151	377	178	893	151	1517	1164	1904	151	13500	13500	13500	151	0.0000	no	no	1041	14.8	1041	9.7
2	216570000	1275	980	1879	151	1309	980	1879	151	1553	984	1948	151	0	0	0	151	486	302	1630	151	1560	1168	1973	151	13500	13500	13500	151	0.0000	no	no	768	1.9	768	1.0
2	216571000	1272	980	1879	151	1323	980	1879	151	1658	1180	2598	151	0	0	0	151	622	312	1935	151	1674	1180	2598	151	13500	13500	13500	151	0.0000	no	no	768	1.9	768	1.0
2	216572000	1221	964	1636	151	1252	964	1636	151	2128	1196	3518	151	0	0	0	151	638	312	1935	151	2132	1196	3518	151	13500	13500	13500	151	0.0000	no	no	768	1.9	768	1.0
2	216573000	1215	964	1636	151	1241	964	1636	151	2964	1196	3518	151	0	0	0	151	491	284	1231	151	2965	1334	3578	151	13500	13500	13500	151	0.0000	no	no	768	1.9	768	1.0
2	216574000	1204	964	1636	151	1236	964	1636	151	3543	2161	3839	151	0	0	0	151	460	270	909	151	3543	2161	3839	151	13500	13500	13500	151	0.0000	no	no	2425	87.8	2425	86.4
2	216575000	1203	964	1636	151	1234	964	1636	151	3570	2850	3900	151	0	0	0	151	460	270	909	151	3570	2850	3900	151	13500	13500	13500	151	0.0000	no	no	2425	87.8	2425	86.4
2	216576000	1186	964	1636	151	1227	964	1636	151	3685	3080	3920	151	0	0	0	151	452	268	863	151	3685	3080	3920	151	13500	13500	13500	151	0.0000	no	no	2425	87.8	2425	86.4
2	216577000	1202	968	1682	151	1256	980	1879	151	3649	3080	3920	151	0	0	0	151	437	176	847	151	3649	3080	3920	151	13500	13500	13500	151	0.0000	no	no	2284	84.8	2284	83.2
2	216578000	3649	3080	3920	151	3649	3080	3920	151	3649	3080	3920	151	0	0	0	151	350	168	682	151	3649	3080	3920	151	13500	13500	13500	151	0.0000	no	no	1776	68.8	1776	64.9
2	216579000	3699	2850	3900	151	3699	2850	3900	151	3699	2850	3900	151	0	0	0	151	341	168	682	151	3699	2850	3900	151	13500	13500	13500	151	0.0000	no	no	1776	68.8	1776	64.9
2	216580000	2520	556	3137	151	2569	1013	3437	151	3048	1772	3759	151	0	0	0	151	315	156	572	151	3048	1772	3759	151	13500	13500	13500	151	0.0000	no	no	1776	68.8	1776	64.9
2	216581000	2541	1334	3578	151	2546	1334	3578	151	2622	1772	3759	151	0	0	0	151	310	156	572	151	2622	1772	3759	151	13500	13500	13500	151	0.0000	no	no	1007	12.7	1007	8.0
2	216582000	2226	1772	3759	151	2226	1772	3759	151	2232	1772	3759	151	0	0	0	151	305	156	572	151	2232	1772	3759	151	13500	13500	13500	151	0.0000	no	no	1007	12.7	1007	8.0
2	216583000	2061	1548	2759	151	2061	1548	2759	151	2066	1548	2759	151	0	0	0	151	305	156	572	151	2066	1548	2759	151	13500	13500	13500	151	0.0000	no	no	1007	12.7	1007	8.0
2	216584000	2128	1564	3678	151	2128	1564	3678	151	2128	1564	3678	151	0	0	0	151	294	156	572	151	2128	1564	3678	151	13500	13500	13500	151	0.0000	no	no	1007	12.7	1007	8.0
2	216585000	2019	1364	2678	151	2019	1364	2678	151	2020	1364	2678	151	0	0	0	151	279	156	572	151	2020	1364	2678	151	13500	13500	13500	151	0.0000	no	no	1873	73.1	1873	70.1
2	216586000	1891	1180	2598	151	1913	1180	2598	151	1934	1364	2678	151	0	0	0	151	276	156	572	151	1954	1364	2678	151	13500	13500	13500	151	0.0000	no	no	1873	73.1	1873	70.1
2	216587000	1883	1088	2558	151	1942	1180	2598	151	1934	1134	2578	151	0	0	0	151	269	156	572	151	1991	1364	2678	151	13500	13500	13500	151	0.0000	no	no	1873	73.1	1873	70.1
2	216588000	1941	1180	2598	151	1970	1180	2598	151	2010	1364	2678	151	0	0	0	151	269	156	572	151	2029	1364	2678	151	13500	13500	13500	151	0.0000	no	no	1985	77.0	1985	74.3
2	216589000	1978	1364	2678	151	2066	1364	2678	151	2049	1364	2678	151	0	0	0	151	268	124	376	151	2105	1364	2678	151	13500	13500	13500	151	0.0000	no	no	2096	80.0	2096	78.2
2	216590000	2087	1138	2808	151	2169	1368	2908	151	2219	1368	2908	151	0	0	0	151	265	124	376	151	2245	1368	2908	151	13500	13500	13500	151	0.0000	no	no	2096	80.0	2096	78.2
2	216591000	2199	1013	3437	151	2332	1703	3739	151	2437	1380	3598	151	0	0	0	151	267	124	376	151	2481	1772	3759	151	13500	13500	13500	151	0.0000	no	no	2339	86.5	2339	85.1
2	216592000	2546	1772	3759	151	2546	1772	3759	151	2850	2161	3839	151	0	0	0	151	268	124	376	151	2850	2161	3839	151	13500	13500	13500	151	0.0000	no	no	1733	66.6	1733	62.6
2	216593000	2855	1564	3678	151	2860	1564	3678	151	3097	2161	3839	151	0	0	0	151	270	124	376	151	3097	2161	3839	151	13500	13500	13500	151	0.0000	no	no	1733	66.6	1733	62.6
2	216594000	2875	1564	3678	151	2875	1564	3678	151	2917	1772	3759	151	0	0	0	151	284	124	376	151	2917	1772	3759	151	13500	13500	13500	151	0.0000	no	no	1366	38.9	1366	33.2
2	216595000	2407	1564	3678	151	2407	1564	3678	151	2426	1564	3678	151	0	0	0	151	288	124	376	151	2426	1564	3678	151	13500	13500	13500	151	0.0000	no	no	1366	38.9	1366	33.2
2	216596000	2382	1564	3678	151	2382	1564	3678	151	2395	1564	3678	151	0	0	0	151	291	124	376	151	2395	1564	3678	151	13500	13500	13500	151	0.0000	no	no	1747	67.4	1747	63.4
2	216597000	2416	1564	3678	151	2416	1564	3678	151	2416	1564	3678	151	0	0	0	151	292	124	376	151	2416	1564	3678	151	13500	13500	13500	151	0.0000	no	no	1747	67.4	1747	63.4
2	216598000	2359	1564	3678	151	2359	1564	3678	151	2359	1564	3678	151	0	0	0	151	296	193	382	151	2359	1564	3678	151	13500	13500	13500	151	0.0000	no	no	1357	38.1	1357	32.3
2	216599000	2336	1518	3658	151	2362	1564	3678	151	2336	1518	3658	151	0	0	0	151	298	193	382	151	2362	1564	3678	151	13500	13500	13500	151	0.0000	no	no	1357	38.1	1357	32.3
2	216600000	2317	1518	3658	151	2344	1564	3678	151	2317	1518	3658	151	0	0	0	151	299	193	382	151	2344	1564	3678	151	13500	13500	13500	151	0.0000	no	no	1357	38.1	1357	32.3
2	216601000	2501	1564	3678	151	2503	1564	3678	151	2501	1564	3678	151	0	0	0	151	304	195	402	151	2503	1564	3678	151	13500	13500	13500	151	0.0000	no	no	1715	65.7	1715	61.6
2	216602000	2432	1564	3678	151	2434	1564	3678	151	2432	1564	3678	151	0	0	0	151	305	224	438	151	2434	1564	3678	151	13500	13500	13500	151	0.0000	no	no	1715	65.7	1715	61.6
2	216603000	2210	1368	2908	151	2212	1368	2908	151	2210	1368	2908	151	0	0	0	151	306	224	438	151	2212	1368	2908	151	13500	13500	13500	151	0.0000	no	no	1715	65.7	1715	61.6
2	216604000	2050	1364	2678	151	2050	1364	2678	151	2050	1364	2678	151	0	0	0	151	310	224	438	151	2050	1364	2678	151	13500	13500	13500	151	0.0000	no	no	825	3.2	825	1.8
2	216605000	1865	1364	2678	151	1870	1364	2678	151	1865	1364	2678	151	0	0	0	151	310	224	438	151	1870	1364	2678	151	13500	13500	13500	151	0.0000	no	no	825	3.2	825	1.8
2	216606000	1717	1168	1973	151	1720	1168	1973	151	1717	1168	1973	151	0	0	0	151	314	224	438	151	1720	1168	1973	151	13500	13500	13500	151	0.0000	no	no	825	3.2	825	1.8
2	216607000	1674	1164	1904	151	1677	1164	1904	151	1674	1164	1904	151	0	0	0	151	311	224	438	151	1677	1164	1904	151	13500	13500	13500	151	0.0000	no	no	825	3.2	825	1.8
2	216608000	1845	1180	2598	151	1845	1180	2598	151	1845	1180	2598	151	11	8	92	151	339	260	690	151	1845	1180	2598	151	13500	13500	13500	151	0.0000	no	no	1275	31.4	1275	25.3
2	216609000	1795	1180	2598	151	1795	1180	2598	151	1795	1180	2598	151	11	8	92	151	324	224	438	151	1795	1180	2598	151	13500	13500	13500	151	0.0000	no	no	1275	31.4	1275	25.3
2	216610000	2361	1380	3598	151	2361	1380	3598	151	2361	1380	3598	151	11	8	92	151	314	224	438	151	2361	1380	3598	151	13500	13500	13500	151	0.0000	no	no	1275	31.4	1275	25.3
2	216611000	1693	1318	2658	151	1693	1318	2658	151	1699	1364	2678	151	11	8	92	151	315	224	438	151	1699	1364	2678	151	13500	13500	13500	151	0.0000	no	no	2478	88.5	2478	87.2
2	216612000	1623	1302	1922	151	1631	1302	1922	151	1633	1348	1928	151	185	40	430	151	315	224	438	151	1641	1348	1928	151	13500	13500	13500	151	0.0000	no	no	1464	47.2	1464	42.0
2	216613000	1658	1318	2658	151	1664	1318	2658	151	1693	1364	2678	151	193	40	430	151	314	224	438	151	1699	1364	2678	151	13500	13500	13500	151	0.0000	no	no	1464	47.2	1464	42.0
2	216614000	1564	1302	1922	151	1568	1302	1922	151	1663	1348	1928	151	193	40	430	151	315	224	438	151	1666	1348	1928	151	13500	13500	13500	151	0.0000	no	no	1018	13.4	1018	8.6
2	216615000	1551	1302	1922	151	1551	1302	1922	151	1659	1348	1928	151	193	40	430	151	313	224	438	151	1659	1348	1928	151	13500	13500	13500	151	0.0000	no	no	1018	13.4	1018	8.6
2	216616000	1545	1302	1922	151	1545	1302	1922	151	1615	1348	1928	151	207	109	433	151	311	224	438	151	1615	1348	1928	151	13500	13500	13500	151	0.0000	no	no	1481	48.6	1481	43.4
2	216617000	1640	1348	1928	151	1640	1348	1928	151	1652	1348	1928	151	208	109	433	151	311	224	438	151	1652	1348	1928	151	13500	13500	13500	151	0.0000	no	no	1836	71.6	1836	68.5
2	216618000	1660	1348	1928	151	1660	1348	1928	151	1660	1348	1928	151	208	109	433	151	311	224	438	151	1660	1348	1928	151	13500	13500	13500	151	0.0000	no	no	1667	62.2	1667	58.0
2	216619000	1699	1348	1928	151	1699	1348	1928	151	1705	1348	1928	151	208	109	433	151	321	224	438	151	1705	1348	1928	151	13500	13500	13500	151	0.0000	no	no	1656	61.5	1656	57.3
2	216620000	1789	1364	2678	151	1789	1364	2678	151	1812	1364	2678	151	215	109	433	151	317	224	438	151	1812	1364	2678	151	13500	13500	13500	151	0.0000	no	no	2454	88.2	2454	86.8
2	216621000	2129	1380	3598	151	2129	1380	3598	151	2129	1380	3598	151	311	159	981	151	322	224	438	151	2129	1380	3598	151	13500	13500	13500	151	0.0000	no	no	2454	88.2	2454	86.8
2	216622000	2907	1564	3678	151	2907	1564	3678	151	2907	1564	3678	151	332	182	985	151	325	224	438	151	2907	1564	3678	151	13500	13500	13500	151	0.0000	no	no	2454	88.2	2454	86.8
2	216623000	2556	1564	3678	151	2556	1564	3678	151	2556	1564	3678	151	301	168	682	151	327	224	438	151	2556	1564	3678	151	13500	13500	13500	151	0.0000	no	no	2454	88.2	2454	86.8
2	216624000	2010	1364	2678	151	2010	1364	2678	151	2010	1364	2678	151	359	203	1468	151	320	224	438	151	2010	1364	2678	151	13500	13500	13500	151	0.0000	no	no	2454	88.2	2454	86.8
2	216625000	1890	1548	2759	151	1890	1548	2759	151	1890	1548	2759	151	257	168	682	151	320	224	438	151	1890	1548	2759	151	13500	13500	13500	151	0.0000	no	no	2454	88.2	2454	86.8
2	216626000	1859	1318	2658	151	1863	1502	2739	151	1859	1318	2658	151	251	168	682	151	321	224	438	151	1863	1502	2739	151	13500	13500	13500	151	0.0000	no	no	2113	81.3	2113	79.6
2	216627000	1799	1302	1922	151	1799	1302	1922	151	1799	1302	1922	151	165	120	330	151	319	224	438	151	1799	1302	1922	151	13500	13500	13500	151	0.0000	no	no	1371	39.3	1371	33.6
2	216628000	1862	1364	2678	151	1862	1364	2678	151	1862	1364	2678	151	163	120	330	151	320	224	438	151	1862	1364	2678	151	13500	13500	13500	151	0.0000	no	no	1638	60.4	1638	56.1
2	216629000	2021	1548	2759	151	2021	1548	2759	151	2021	1548	2759	151	158	120	330	151	322	224	438	151	2021	1548	2759	151	13500	13500	13500	151	0.0000	no	no	2289	84.9	2289	83.3
2	216630000	2001	1502	2739	151	2001	1502	2739	151	2016	1548	2759	151	155	120	330	151	323	224	438	151	2016	1548	2759	151	13500	13500	13500	151	0.0000	no	no	1621	58.9	1621	54.5
2	216631000	1902	1364	2678	151	1902	1364	2678	151	1905	1502	2739	151	139	124	376	151	328	224	438	151	1905	1502	2739	151	13500	13500	13500	151	0.0000	no	no	1689	63.5	1689	59.3
2	216632000	1831	1164	1904	151	1875	1364	2678	151	1875	1548	2759	151	139	124	376	151	325	224	438	151	1904	1548	2759	151	13500	13500	13500	151	0.0000	no	no	1402	41.9	1402	36.4
2	216633000	1813	1164	1904	151	1874	1180	2598	151	1841	1352	1997	151	139	124	376	151	324	224	438	151	1893	1548	2759	151	13500	13500	13500	151	0.0000	no	no	1402	41.9	1402	36.4
2	216634000	1904	1180	2598	151	1930	1548	2759	151	1907	1318	2658	151	139	124	376	151	324	224	438	151	1933	1548	2759	151	13500	13500	13500	151	0.0000	no	no	1599	57.4	1599	52.9
2	216635000	2047	1548	2759	151	2047	1548	2759	151	2047	1548	2759	151	139	124	376	151	325	224	438	151	2047	1548	2759	151	13500	13500	13500	151	0.0000	no	no	1517	51.4	1517	46.5
2	216636000	1970	1548	2759	151	1970	1548	2759	151	1970	1548	2759	151	139	124	376	151	325	224	438	151	1970	1548	2759	151	13500	13500	13500	151	0.0000	no	no	1517	51.4	1517	46.5
2	216637000	1919	1548	2759	151	1919	1548	2759	151	1919	1548	2759	151	157	154	560	151	325	224	438	151	1919	1548	2759	151	13500	13500	13500	151	0.0000	no	no	1517	51.4	1517	46.5
2	216638000	1936	1548	2759	151	1936	1548	2759	151	1954	1548	2759	151	200	176	847	151	325	224	438	151	1954	1548	2759	151	13500	13500	13500	151	0.0000	no	no	1517	51.4	1517	46.5
2	216639000	1950	1548	2759	151	1950	1548	2759	151	1989	1548	2759	151	200	176	847	151	324	224	438	151	1989	1548	2759	151	13500	13500	13500	151	0.0000	no	no	1517	51.4	1517	46.5
2	216640000	1872	1364	2678	151	1873	1364	2678	151	2070	1548	2759	151	203	176	847	151	323	224	438	151	2071	1548	2759	151	13500	13500	13500	151	0.0000	no	no	1517	51.4	1517	46.5
2	216641000	1842	1364	2678	151	1842	1364	2678	151	2059	1548	2759	151	200	176	847	151	323	224	438	151	2059	1548	2759	151	13500	13500	13500	151	0.0000	no	no	1517	51.4	1517	46.5
2	216642000	1490	656	1831	151	1886	1180	2598	151	1872	1180	2598	151	200	176	847	151	323	224	438	151	1939	1364	2678	151	13500	13500	13500	151	0.0000	no	no	1003	12.5	1003	7.8
2	216643000	1548	664	2357	151	1764	996	2518	151	1744	1180	2598	151	236	182	985	151	364	262	725	151	1793	1180	2598	151	13500	13500	13500	151	0.0000	no	no	896	6.5	896	3.7
2	216644000	1423	656	1831	151	1568	980	1879	151	1527	911	1870	151	150	118	307	151	326	224	438	151	1612	980	1879	151	13500	13500	13500	151	0.0000	no	no	896	6.5	896	3.7
2	216645000	1423	934	1873	151	1525	980	1879	151	1513	980	1879	151	130	116	284	151	328	224	438	151	1581	980	1879	151	13500	13500	13500	151	0.0000	no	no	896	6.5	896	3.7
2	216646000	1446	980	1879	151	1522	980	1879	151	1470	980	1879	151	130	116	284	151	328	224	438	151	1536	980	1879	151	13500	13500	13500	151	0.0000	no	no	896	6.5	896	3.7
2	216647000	1526	984	1948	151	1536	984	1948	151	1542	984	1948	151	132	116	284	151	323	224	438	151	1550	984	1948	151	13500	13500	13500	151	0.0000	no	no	896	6.5	896	3.7
2	216648000	1633	996	2518	151	1644	996	2518	151	1636	996	2518	151	133	118	307	151	337	252	599	151	1647	996	2518	151	13500	13500	13500	151	0.0000	no	no	1536	52.8	1536	48.0
2	216649000	1594	996	2518	151	1601	996	2518	151	1597	996	2518	151	133	118	307	151	339	252	599	151	1603	996	2518	151	13500	13500	13500	151	0.0000	no	no	1536	52.8	1536	48.0
2	216650000	1491	980	1879	151	1495	980	1879	151	1505	980	1879	151	133	118	307	151	325	224	438	151	1509	980	1879	151	13500	13500	13500	151	0.0000	no	no	1536	52.8	1536	48.0
2	216651000	1542	996	2518	151	1546	996	2518	151	1546	996	2518	151	128	118	307	151	325	224	438	151	1550	996	2518	151	13500	13500	13500	151	0.0000	no	no	1536	52.8	1536	48.0
2	216652000	1496	980	1879	151	1507	980	1879	151	1501	980	1879	151	128	118	307	151	325	224	438	151	1509	980	1879	151	13500	13500	13500	151	0.0000	no	no	1536	52.8	1536	48.0
2	216653000	1492	980	1879	151	1497	980	1879	151	1509	980	1879	151	128	118	307	151	323	224	438	151	1512	980	1879	151	13500	13500	13500	151	0.0000	no	no	1536	52.8	1536	48.0
2	216654000	1639	996	2518	151	1647	996	2518	151	1663	996	2518	151	131	126	398	151	322	224	438	151	1668	996	2518	151	13500	13500	13500	151	0.0000	no	no	1551	53.9	1551	49.1
2	216655000	2060	1196	3518	151	2068	1196	3518	151	2125	1196	3518	151	131	126	398	151	321	224	438	151	2132	1196	3518	151	13500	13500	13500	151	0.0000	no	no	1250	29.3	1250	23.1
2	216656000	2749	1564	3678	151	2749	1564	3678	151	2749	1564	3678	151	131	126	398	151	320	224	438	151	2749	1564	3678	151	13500	13500	13500	151	0.0000	no	no	1446	45.7	1446	40.4
2	216657000	2745	1564	3678	151	2745	1564	3678	151	2745	1564	3678	151	134	132	434	151	320	224	438	151	2745	1564	3678	151	13500	13500	13500	151	0.0000	no	no	1799	69.8	1799	66.1
2	216658000	2585	1196	3518	151	2585	1196	3518	151	2585	1196	3518	151	128	116	284	151	325	224	438	151	2585	1196	3518	151	13500	13500	13500	151	0.0000	no	no	1799	69.8	1799	66.1
2	216659000	2199	1013	3437	151	2276	1013	3437	151	2199	1013	3437	151	128	116	284	151	327	224	438	151	2276	1013	3437	151	13500	13500	13500	151	0.0000	no	no	1799	69.8	1799	66.1
2	216660000	1481	996	2518	151	1497	996	2518	151	1482	996	2518	151	126	116	284	151	327	224	438	151	1499	996	2518	151	13500	13500	13500	151	0.0000	no	no	1407	42.4	1407	36.9
2	216661000	1211	980	1879	151	1275	980	1879	151	1213	980	1879	151	126	116	284	151	322	224	438	151	1276	980	1879	151	13500	13500	13500	151	0.0000	no	no	1407	42.4	1407	36.9
2	216662000	1111	796	1855	151	1134	980	1879	151	1112	796	1855	151	125	116	284	151	322	224	438	151	1136	980	1879	151	13500	13500	13500	151	0.0224	no	no	1407	42.4	1407	36.9
2	216663000	1071	796	1855	151	1091	796	1855	151	1078	796	1855	151	125	116	284	151	335	260	690	151	1096	980	1879	151	13500	13500	13500	151	0.0224	no	no	1407	42.4	1407	36.9
2	216664000	1040	796	1855	151	1068	796	1855	151	1052	796	1855	151	123	116	284	151	337	260	690	151	1074	934	1873	151	13500	13500	13500	151	0.0224	no	no	1407	42.4	1407	36.9
2	216665000	959	634	1282	151	985	752	1298	151	974	752	1298	151	126	116	284	151	337	260	690	151	995	890	1310	151	13500	13500	13500	151	0.1229	no	no	1407	42.4	1407	36.9
2	216666000	945	748	1252	151	964	748	1252	151	960	748	1252	151	126	116	284	151	337	260	690	151	975	748	1252	151	13500	13500	13500	151	0.1128	no	no	1407	42.4	1407	36.9
2	216667000	946	634	1282	151	968	752	1298	151	964	752	1298	151	126	116	284	151	334	260	690	151	980	752	1298	151	13500	13500	13500	151	0.1229	no	no	1407	42.4	1407	36.9
2	216668000	946	640	1420	151	959	764	1436	151	960	764	1436	151	123	116	284	151	327	168	682	151	971	764	1436	151	13500	13500	13500	151	0.1342	no	no	1407	42.4	1407	36.9
2	216669000	949	650	1650	151	969	784	1666	151	966	784	1666	151	123	116	284	151	320	168	682	151	982	784	1666	151	13500	13500	13500	151	0.0905	no	no	1407	42.4	1407	36.9
2	216670000	919	640	1420	151	940	764	1436	151	936	764	1436	151	123	116	284	151	313	144	503	151	954	764	1436	151	13500	13500	13500	151	0.1342	no	no	1407	42.4	1407	36.9
2	216671000	930	764	1436	151	947	764	1436	151	941	764	1436	151	123	116	284	151	296	132	434	151	958	764	1436	151	13500	13500	13500	151	0.1342	no	no	1407	42.4	1407	36.9
2	216672000	939	722	1478	151	956	768	1482	151	952	768	1482	151	123	116	284	151	297	132	434	151	968	768	1482	151	13500	13500	13500	151	0.1318	no	no	1407	42.4	1407	36.9
2	216673000	957	734	1616	151	968	780	1620	151	970	780	1620	151	123	116	284	151	292	132	434	151	981	918	1632	151	13500	13500	13500	151	0.1057	no	no	1407	42.4	1407	36.9
2	216674000	951	780	1620	151	964	918	1632	151	952	780	1620	151	118	116	284	151	291	132	434	151	965	964	1636	151	13500	13500	13500	151	0.1057	no	no	967	10.6	967	6.2
2	216675000	966	780	1620	151	972	964	1636	151	966	780	1620	151	109	108	192	151	288	132	434	151	972	964	1636	151	13500	13500	13500	151	0.1057	no	no	967	10.6	967	6.2
2	216676000	969	964	1636	151	972	964	1636	151	969	964	1636	151	109	108	192	151	288	132	434	151	972	964	1636	151	13500	13500	13500	151	0.0224	no	no	967	10.6	967	6.2
2	216677000	942	932	1268	151	943	932	1268	151	942	932	1268	151	109	108	192	151	284	132	434	151	943	932	1268	151	13500	13500	13500	151	0.1342	no	no	967	10.6	967	6.2
2	216678000	934	916	1084	151	936	916	1084	151	934	916	1084	151	109	108	192	151	287	132	434	151	936	916	1084	151	13500	13500	13500	151	0.1128	no	no	967	10.6	967	6.2
2	216679000	965	932	1268	151	966	932	1268	151	965	932	1268	151	108	108	192	151	289	132	434	151	966	932	1268	151	13500	13500	13500	151	0.1342	no	no	967	10.6	967	6.2
2	216680000	964	932	1268	151	967	936	1314	151	964	932	1268	151	108	108	192	151	285	132	434	151	967	936	1314	151	13500	13500	13500	151	0.1342	no	no	967	10.6	967	6.2
2	216681000	965	932	1268	151	965	932	1268	151	965	932	1268	151	108	108	192	151	284	132	434	151	965	932	1268	151	13500	13500	13500	151	0.1342	no	no	967	10.6	967	6.2
2	216682000	970	936	1314	151	970	936	1314	151	975	948	1452	151	120	108	192	151	283	132	434	151	975	948	1452	151	13500	13500	13500	151	0.1057	no	no	967	10.6	967	6.2
2	216683000	966	948	1452	151	966	948	1452	151	970	948	1452	151	120	108	192	151	283	132	434	151	970	948	1452	151	13500	13500	13500	151	0.1057	no	no	919	7.5	919	4.4
2	216684000	955	642	1466	151	971	952	1498	151	967	906	1494	151	120	108	192	151	284	144	503	151	971	952	1498	151	13500	13500	13500	151	0.1057	no	no	919	7.5	919	4.4
2	216685000	952	642	1466	151	968	952	1498	151	1021	918	1632	151	120	108	192	151	284	144	503	151	1025	964	1636	151	13500	13500	13500	151	0.0490	no	no	919	7.5	919	4.4
2	216686000	993	648	1604	151	1032	964	1636	151	1067	938	1942	151	120	108	192	151	287	160	595	151	1091	1000	2748	151	13500	13500	13500	151	0.0000	no	no	919	7.5	919	4.4
2	216687000	970	648	1604	151	991	968	1682	151	1050	996	2518	151	120	108	192	151	285	144	503	151	1057	996	2518	151	13500	13500	13500	151	0.0000	no	no	919	7.5	919	4.4
2	216688000	975	642	1466	151	1027	984	1948	151	1037	996	2518	151	120	108	192	151	291	168	682	151	1053	996	2518	151	13500	13500	13500	151	0.0000	no	no	919	7.5	919	4.4
2	216689000	951	640	1420	151	972	948	1452	151	1044	984	1948	151	120	108	192	151	289	168	682	151	1048	984	1948	151	13500	13500	13500	151	0.0000	no	no	919	7.5	919	4.4
2	216690000	938	632	1236	151	957	932	1268	151	953	932	1268	151	120	108	192	151	278	152	549	151	957	932	1268	151	13500	13500	13500	151	0.1342	no	no	919	7.5	919	4.4
2	216691000	952	640	1420	151	968	948	1452	151	968	948	1452	151	120	108	192	151	279	132	434	151	968	948	1452	151	13500	13500	13500	151	0.1057	no	no	919	7.5	919	4.4
2	216692000	943	634	1282	151	955	936	1314	151	955	936	1314	151	120	108	192	151	279	132	434	151	955	936	1314	151	13500	13500	13500	151	0.1318	no	no	919	7.5	919	4.4
2	216693000	1053	964	1636	151	1057	964	1636	151	1057	964	1636	151	120	108	192	151	279	132	434	151	1057	964	1636	151	13500	13500	13500	151	0.0224	no	no	1974	76.6	1974	73.9
2	216694000	1187	996	2518	151	1189	996	2518	151	1189	996	2518	151	120	108	192	151	274	132	434	151	1189	996	2518	151	13500	13500	13500	151	0.0000	no	no	1974	76.6	1974	73.9
2	216695000	1257	996	2518	151	1257	996	2518	151	1261	996	2518	151	120	108	192	151	271	124	376	151	1261	996	2518	151	13500	13500	13500	151	0.0000	no	no	1974	76.6	1974	73.9
2	216696000	1199	996	2518	151	1199	996	2518	151	1236	996	2518	151	120	108	192	151	273	124	376	151	1236	996	2518	151	13500	13500	13500	151	0.0000	no	no	1974	76.6	1974	73.9
2	216697000	1106	980	1879	151	1106	980	1879	151	1140	980	1879	151	120	108	192	151	276	216	384	151	1140	980	1879	151	13500	13500	13500	151	0.0000	no	no	1480	48.4	1480	43.3
2	216698000	1028	980	1879	151	1028	980	1879	151	1030	980	1879	151	120	108	192	151	277	216	384	151	1030	980	1879	151	13500	13500	13500	151	0.0000	no	no	1480	48.4	1480	43.3
2	216699000	1030	980	1879	151	1030	980	1879	151	1030	980	1879	151	120	108	192	151	280	216	384	151	1030	980	1879	151	13500	13500	13500	151	0.0000	no	no	1480	48.4	1480	43.3
2	216700000	1053	980	1879	151	1056	980	1879	151	1056	980	1879	151	119	108	192	151	280	216	384	151	1056	980	1879	151	13500	13500	13500	151	0.0000	no	no	1480	48.4	1480	43.3
2	216701000	1010	964	1636	151	1013	964	1636	151	1015	964	1636	151	119	108	192	151	296	224	438	151	1015	964	1636	151	13500	13500	13500	151	0.0224	no	no	1480	48.4	1480	43.3
2	216702000	974	952	1498	151	975	952	1498	151	977	952	1498	151	117	108	192	151	298	224	438	151	977	952	1498	151	13500	13500	13500	151	0.0905	no	no	1418	43.3	1418	37.9
2	216703000	1003	980	1879	151	1005	980	1879	151	1007	980	1879	151	117	108	192	151	296	224	438	151	1007	980	1879	151	13500	13500	13500	151	0.0000	no	no	1418	43.3	1418	37.9
2	216704000	991	968	1682	151	991	968	1682	151	991	968	1682	151	117	108	192	151	297	224	438	151	991	968	1682	151	13500	13500	13500	151	0.0000	no	no	1418	43.3	1418	37.9
2	216705000	1071	980	1879	151	1071	980	1879	151	1077	980	1879	151	117	108	192	151	298	224	438	151	1077	980	1879	151	13500	13500	13500	151	0.0000	no	no	1418	43.3	1418	37.9
2	216706000	1102	984	1948	151	1108	984	1948	151	1108	984	1948	151	117	108	192	151	298	224	438	151	1108	984	1948	151	13500	13500	13500	151	0.0000	no	no	1418	43.3	1418	37.9
2	216707000	946	936	1314	151	948	936	1314	151	950	936	1314	151	121	110	215	151	296	224	438	151	950	936	1314	151	13500	13500	13500	151	0.1318	no	no	1963	76.2	1963	73.5
2	216708000	956	936	1314	151	956	936	1314	151	956	936	1314	151	120	110	215	151	304	224	438	151	956	936	1314	151	13500	13500	13500	151	0.1318	no	no	1963	76.2	1963	73.5
2	216709000	994	968	1682	151	997	968	1682	151	997	968	1682	151	120	110	215	151	305	224	438	151	997	968	1682	151	13500	13500	13500	151	0.0000	no	no	1415	43.1	1415	37.7
2	216710000	968	948	1452	151	971	948	1452	151	971	948	1452	151	120	110	215	151	305	224	438	151	971	948	1452	151	13500	13500	13500	151	0.1057	no	no	1415	43.1	1415	37.7
2	216711000	946	936	1314	151	961	948	1452	151	949	936	1314	151	120	110	215	151	305	224	438	151	961	948	1452	151	13500	13500	13500	151	0.1318	no	no	2451	88.2	2451	86.8
2	216712000	948	936	1314	151	955	936	1314	151	966	948	1452	151	120	110	215	151	301	224	438	151	970	948	1452	151	13500	13500	13500	151	0.1057	no	no	828	3.3	828	1.9
2	216713000	942	932	1268	151	974	948	1452	151	961	932	1268	151	120	110	215	151	300	224	438	151	989	948	1452	151	13500	13500	13500	151	0.1342	no	no	828	3.3	828	1.9
2	216714000	932	932	1268	151	948	932	1268	151	962	932	1268	151	120	110	215	151	300	224	438	151	975	936	1314	151	13500	13500	13500	151	0.1342	no	no	828	3.3	828	1.9
2	216715000	933	932	1268	151	949	932	1268	151	957	932	1268	151	117	108	192	151	367	260	690	151	970	936	1314	151	13500	13500	13500	151	0.1342	no	no	828	3.3	828	1.9
2	216716000	929	932	1268	151	933	932	1268	151	956	936	1314	151	117	108	192	151	410	262	725	151	957	936	1314	151	13500	13500	13500	151	0.1318	no	no	828	3.3	828	1.9
2	216717000	968	980	1879	151	1021	980	1879	151	1036	980	1879	151	117	108	192	151	396	260	690	151	1037	980	1879	151	13500	13500	13500	151	0.0000	no	no	859	4.6	859	2.7
2	216718000	973	980	1879	151	1013	980	1879	151	1023	980	1879	151	124	110	215	151	370	168	682	151	1024	980	1879	151	13500	13500	13500	151	0.0000	no	no	859	4.6	859	2.7
2	216719000	998	980	1879	151	1002	980	1879	151	1013	980	1879	151	124	110	215	151	374	168	682	151	1014	980	1879	151	13500	13500	13500	151	0.0000	no	no	859	4.6	859	2.7
2	216720000	990	968	1682	151	995	968	1682	151	1003	968	1682	151	244	176	847	151	375	76	674	151	1005	968	1682	151	13500	13500	13500	151	0.0000	no	no	859	4.6	859	2.7
2	216721000	956	902	1448	151	957	902	1448	151	957	902	1448	151	245	170	709	151	357	76	674	151	958	902	1448	151	13500	13500	13500	151	0.1177	no	no	859	4.6	859	2.7
2	216722000	968	902	1448	151	969	902	1448	151	969	902	1448	151	242	170	709	151	336	76	674	151	970	902	1448	151	13500	13500	13500	151	0.1177	no	no	859	4.6	859	2.7
2	216723000	950	752	1298	151	950	752	1298	151	956	764	1436	151	240	168	682	151	340	76	674	151	956	764	1436	151	13500	13500	13500	151	0.1342	no	no	859	4.6	859	2.7
2	216724000	940	764	1436	151	941	764	1436	151	946	764	1436	151	244	168	682	151	317	76	674	151	946	764	1436	151	13500	13500	13500	151	0.1342	no	no	859	4.6	859	2.7
2	216725000	997	768	1482	151	998	768	1482	151	998	768	1482	151	240	168	682	151	248	76	674	151	998	768	1482	151	13500	13500	13500	151	0.1318	no	no	859	4.6	859	2.7
2	216726000	1008	764	1436	151	1009	764	1436	151	1009	764	1436	151	242	168	682	151	203	76	674	151	1009	764	1436	151	13500	13500	13500	151	0.1342	no	no	859	4.6	859	2.7
2	216727000	1030	780	1620	151	1032	780	1620	151	1032	780	1620	151	244	168	682	151	178	68	591	151	1032	780	1620	151	13500	13500	13500	151	0.1057	no	no	1584	56.3	1584	51.7
2	216728000	1147	800	1924	151	1147	800	1924	151	1147	800	1924	151	175	116	284	151	159	48	476	151	1147	800	1924	151	13500	13500	13500	151	0.0000	no	no	1584	56.3	1584	51.7
2	216729000	1246	813	2437	151	1247	813	2437	151	1246	813	2437	151	192	116	284	151	157	52	499	151	1247	813	2437	151	13500	13500	13500	151	0.0000	no	no	1584	56.3	1584	51.7
2	216730000	907	796	1855	151	925	796	1855	151	917	796	1855	151	199	120	330	151	134	34	392	151	926	796	1855	151	13500	13500	13500	151	0.0224	no	no	1584	56.3	1584	51.7
2	216731000	899	797	1862	151	917	797	1862	151	909	797	1862	151	190	116	284	151	122	34	392	151	920	797	1862	151	13500	13500	13500	151	0.0195	no	no	1584	56.3	1584	51.7
2	216732000	847	784	1666	151	870	784	1666	151	859	784	1666	151	188	116	284	151	96	24	276	151	874	784	1666	151	13500	13500	13500	151	0.0905	no	no	1248	29.2	1248	23.0
2	216733000	785	720	930	151	815	732	1068	151	806	720	930	151	188	116	284	151	97	24	276	151	821	732	1068	151	13500	13500	13500	151	0.0000	no	no	1248	29.2	1248	23.0
2	216734000	786	732	1068	151	810	732	1068	151	806	732	1068	151	228	168	682	151	87	24	276	151	817	732	1068	151	13500	13500	13500	151	0.0377	no	no	834	3.6	1414	37.5
2	216735000	793	732	1068	151	823	732	1068	151	797	732	1068	151	278	168	682	151	75	24	276	151	826	732	1068	151	13500	13500	13500	151	0.0377	no	no	834	3.6	1414	37.5
2	216736000	804	732	1068	151	834	732	1068	151	808	732	1068	151	317	168	682	151	68	24	276	151	837	732	1068	151	13500	13500	13500	151	0.0377	no	no	834	3.6	1414	37.5
2	216737000	794	732	1068	151	827	732	1068	151	797	732	1068	151	328	176	847	151	63	24	276	151	828	732	1068	151	13500	13500	13500	151	0.0377	no	no	834	3.6	1414	37.5
2	216738000	817	732	1068	151	850	736	1114	151	820	732	1068	151	332	176	847	151	58	24	276	151	852	736	1114	151	13500	13500	13500	151	0.0377	no	no	834	3.6	1414	37.5
2	216739000	829	736	1114	151	868	748	1252	151	833	736	1114	151	346	176	847	151	58	24	276	151	870	748	1252	151	13500	13500	13500	151	0.0620	no	no	834	3.6	1414	37.5
2	216740000	828	748	1252	151	879	748	1252	151	828	748	1252	151	382	184	1031	151	57	24	276	151	879	748	1252	151	13500	13500	13500	151	0.1128	no	no	834	3.6	1414	37.5
2	216741000	832	748	1252	151	903	764	1436	151	832	748	1252	151	383	184	1031	151	56	24	276	151	903	764	1436	151	13500	13500	13500	151	0.1128	no	no	834	3.6	1414	37.5
2	216742000	836	748	1252	151	906	764	1436	151	836	748	1252	151	377	186	1077	151	48	16	184	151	906	764	1436	151	13500	13500	13500	151	0.1128	no	no	834	3.6	1414	37.5
2	216743000	839	748	1252	151	934	764	1436	151	839	748	1252	151	328	176	847	151	45	16	184	151	934	764	1436	151	13500	13500	13500	151	0.1128	no	no	834	3.6	1414	37.5
2	216744000	844	748	1252	151	954	780	1620	151	844	748	1252	151	346	194	1261	151	44	16	184	151	954	780	1620	151	13500	13500	13500	151	0.1128	no	no	1061	15.9	1061	10.6
2	216745000	860	748	1252	151	1123	813	2437	151	860	748	1252	151	355	200	1399	151	43	16	184	151	1123	813	2437	151	13500	13500	13500	151	0.1128	no	no	1061	15.9	1061	10.6
2	216746000	872	784	1666	151	1519	813	2437	151	872	784	1666	151	270	140	480	151	43	16	184	151	1519	813	2437	151	13500	13500	13500	151	0.0905	no	no	2419	87.7	2419	86.3
2	216747000	875	764	1436	151	1654	817	2667	151	887	774	1551	151	270	140	480	151	44	16	184	151	1654	817	2667	151	13500	13500	13500	151	0.1224	no	no	2419	87.7	2419	86.3
2	216748000	895	764	1436	151	1797	950	2498	151	907	774	1551	151	287	156	572	151	41	16	184	151	1797	950	2498	151	13500	13500	13500	151	0.1224	no	no	838	3.7	838	2.2
2	216749000	811	748	1252	151	1993	1150	3498	151	828	748	1252	151	284	156	572	151	41	16	184	151	1993	1150	3498	151	13500	13500	13500	151	0.1128	no	no	838	3.7	838	2.2
2	216750000	789	736	1114	151	1768	996	2518	151	791	736	1114	151	298	156	572	151	32	16	184	151	1768	996	2518	151	13500	13500	13500	151	0.0620	no	no	838	3.7	838	2.2
2	216751000	784	732	1068	151	1677	984	1948	151	785	732	1068	151	299	156	572	151	31	16	184	151	1677	984	1948	151	13500	13500	13500	151	0.0377	no	no	931	8.0	931	4.8
2	216752000	778	736	1114	151	1675	980	1879	151	779	736	1114	151	298	156	572	151	29	16	184	151	1675	980	1879	151	13500	13500	13500	151	0.0620	no	no	931	8.0	931	4.8
2	216753000	813	764	1436	151	1656	980	1879	151	814	764	1436	151	309	160	595	151	26	16	184	151	1656	980	1879	151	13500	13500	13500	151	0.1342	no	no	783	2.2	783	1.1
2	216754000	889	796	1855	151	2091	1196	3518	151	889	796	1855	151	310	160	595	151	25	16	184	151	2091	1196	3518	151	13500	13500	13500	151	0.0224	no	no	783	2.2	783	1.1
2	216755000	2369	1564	3678	151	2403	1564	3678	151	2369	1564	3678	151	311	160	595	151	22	16	184	151	2403	1564	3678	151	13500	13500	13500	151	0.0000	no	no	1105	18.6	1105	13.3
2	216756000	1949	829	3357	151	2154	1380	3598	151	1949	829	3357	151	315	160	595	151	22	16	184	151	2154	1380	3598	151	13500	13500	13500	151	0.0000	no	no	1105	18.6	1105	13.3
2	216757000	2114	829	3357	151	2177	1380	3598	151	2114	829	3357	151	488	210	1614	151	22	16	184	151	2177	1380	3598	151	13500	13500	13500	151	0.0000	no	no	1175	23.7	1175	17.6
2	216758000	1101	796	1855	151	1764	996	2518	151	1101	796	1855	151	1381	312	1935	151	21	8	92	151	1764	996	2518	151	13500	13500	13500	151	0.0224	no	no	985	11.6	985	7.1
2	216759000	1656	980	1879	151	1690	1164	1904	151	1656	980	1879	151	1541	1021	1793	151	21	8	92	151	1690	1164	1904	151	13500	13500	13500	151	0.0000	no	no	2557	89.5	2557	88.7
2	216760000	1628	1164	1904	151	1636	1164	1904	151	1628	1164	1904	151	1510	1021	1793	151	21	8	92	151	1636	1164	1904	151	13500	13500	13500	151	0.0000	no	no	1626	59.2	1626	54.8
2	216761000	1646	1164	1904	151	1657	1164	1904	151	1646	1164	1904	151	1523	1067	1800	151	21	8	92	151	1657	1164	1904	151	13500	13500	13500	151	0.0000	no	no	1626	59.2	1626	54.8
2	216762000	1735	1364	2678	151	1741	1364	2678	151	1735	1364	2678	151	1604	1087	2466	151	21	8	92	151	1741	1364	2678	151	13500	13500	13500	151	0.0000	no	no	1626	59.2	1626	54.8
2	216763000	1728	1318	2658	151	1743	1364	2678	151	1728	1318	2658	151	1589	1087	2466	151	21	8	92	151	1743	1364	2678	151	13500	13500	13500	151	0.0000	no	no	1626	59.2	1626	54.8
2	216764000	2130	1334	3578	151	2130	1334	3578	151	2130	1334	3578	151	1421	657	1873	151	21	8	92	151	2130	1334	3578	151	13500	13500	13500	151	0.0000	no	no	1626	59.2	1626	54.8
2	216765000	1806	1180	2598	151	1825	1318	2658	151	1806	1180	2598	151	1632	1087	2466	151	19	8	92	151	1825	1318	2658	151	13500	13500	13500	151	0.0000	no	no	1533	52.6	1533	47.7
2	216766000	1349	796	1855	151	1734	1180	2598	151	1349	796	1855	151	1587	1087	2466	151	19	8	92	151	1734	1180	2598	151	13500	13500	13500	151	0.0224	no	no	1533	52.6	1533	47.7
2	216767000	1466	796	1855	151	1636	1164	1904	151	1466	796	1855	151	1498	1067	1800	151	18	8	92	151	1636	1164	1904	151	13500	13500	13500	151	0.0224	no	no	1533	52.6	1533	47.7
2	216768000	1555	796	1855	151	1596	1164	1904	151	1555	796	1855	151	1453	1067	1800	151	17	8	92	151	1596	1164	1904	151	13500	13500	13500	151	0.0224	no	no	1890	73.7	1890	70.8
2	216769000	1652	1164	1904	151	1652	1164	1904	151	1652	1164	1904	151	1525	1067	1800	151	17	8	92	151	1652	1164	1904	151	13500	13500	13500	151	0.0000	no	no	1409	42.6	1409	37.1
2	216770000	1674	1164	1904	151	1674	1164	1904	151	1674	1164	1904	151	1558	1067	1800	151	19	8	92	151	1674	1164	1904	151	13500	13500	13500	151	0.0000	no	no	1409	42.6	1409	37.1
2	216771000	1824	1364	2678	151	1824	1364	2678	151	1824	1364	2678	151	1705	1271	2546	151	21	8	92	151	1824	1364	2678	151	13500	13500	13500	151	0.0000	no	no	2110	81.3	2110	79.5
2	216772000	1797	1348	1928	151	1797	1348	1928	151	1797	1348	1928	151	1649	1251	1824	151	19	8	92	151	1797	1348	1928	151	13500	13500	13500	151	0.0000	no	no	2110	81.3	2110	79.5
2	216773000	1768	1302	1922	151	1768	1302	1922	151	1768	1302	1922	151	1562	1067	1800	151	19	8	92	151	1768	1302	1922	151	13500	13500	13500	151	0.0000	no	no	2506	88.9	2506	87.6
2	216774000	1758	1348	1928	151	1758	1348	1928	151	1758	1348	1928	151	1544	1067	1800	151	19	8	92	151	1758	1348	1928	151	13500	13500	13500	151	0.0000	no	no	2506	88.9	2506	87.6
2	216775000	1737	1348	1928	151	1738	1348	1928	151	1737	1348	1928	151	1551	1067	1800	151	19	8	92	151	1738	1348	1928	151	13500	13500	13500	151	0.0000	no	no	1367	39.0	1367	33.3
2	216776000	1757	1348	1928	151	1757	1348	1928	151	1757	1348	1928	151	1556	1067	1800	151	19	8	92	151	1757	1348	1928	151	13500	13500	13500	151	0.0000	no	no	2630	90.2	2630	89.5
2	216777000	1893	1364	2678	151	1893	1364	2678	151	1893	1364	2678	151	1521	883	1775	151	19	8	92	151	1893	1364	2678	151	13500	13500	13500	151	0.0000	no	no	1803	70.2	1803	66.5
2	216778000	1907	1502	2739	151	1907	1502	2739	151	1907	1502	2739	151	1432	883	1775	151	19	8	92	151	1907	1502	2739	151	13500	13500	13500	151	0.0000	no	no	1803	70.2	1803	66.5
2	216779000	1940	1502	2739	151	1944	1502	2739	151	1940	1502	2739	151	1406	903	2386	151	19	8	92	151	1944	1502	2739	151	13500	13500	13500	151	0.0000	no	no	2214	83.5	2214	81.9
2	216780000	2050	1548	2759	151	2070	1548	2759	151	2050	1548	2759	151	1381	903	2386	151	24	16	184	151	2070	1548	2759	151	13500	13500	13500	151	0.0000	no	no	2214	83.5	2214	81.9
2	216781000	2196	1548	2759	151	2196	1548	2759	151	2196	1548	2759	151	1406	903	2386	151	24	16	184	151	2196	1548	2759	151	13500	13500	13500	151	0.0000	no	no	2214	83.5	2214	81.9
2	216782000	2315	1548	2759	151	2315	1548	2759	151	2315	1548	2759	151	1222	883	1775	151	19	8	92	151	2315	1548	2759	151	13500	13500	13500	151	0.0000	no	no	2115	81.4	2115	79.6
2	216783000	2511	1564	3678	151	2511	1564	3678	151	2511	1564	3678	151	1200	883	1775	151	19	8	92	151	2511	1564	3678	151	13500	13500	13500	151	0.0000	no	no	2115	81.4	2115	79.6
2	216784000	2998	1772	3759	151	2998	1772	3759	151	2998	1772	3759	151	1183	883	1775	151	19	8	92	151	2998	1772	3759	151	13500	13500	13500	151	0.0000	no	no	1506	50.6	1506	45.6
2	216785000	3297	2161	3839	151	3297	2161	3839	151	3297	2161	3839	151	1227	883	1775	151	19	8	92	151	3297	2161	3839	151	13500	13500	13500	151	0.0000	no	no	1650	61.2	1650	56.9
2	216786000	5154	2241	11209	151	5154	2241	11209	151	5154	2241	11209	151	1287	903	2386	151	19	8	92	151	5154	2241	11209	151	13500	13500	13500	151	0.0000	no	no	1650	61.2	1650	56.9
2	216787000	4907	3161	11973	151	4907	3161	11973	151	4907	3161	11973	151	1644	228	2622	151	19	8	92	151	4907	3161	11973	151	13500	13500	13500	151	0.0000	no	no	1650	61.2	1650	56.9
2	216788000	8457	3161	11973	151	8457	3161	11973	151	8457	3161	11973	151	1825	237	3624	151	19	8	92	151	8457	3161	11973	151	13500	13500	13500	151	0.0000	no	no	1650	61.2	1650	56.9
2	216789000	5223	2241	11209	151	5236	2241	11209	151	5223	2241	11209	151	1079	231	2934	151	19	8	92	151	5236	2241	11209	151	13500	13500	13500	151	0.0000	no	no	1650	61.2	1650	56.9
2	216790000	4005	1727	10254	151	4018	1727	10254	151	4006	1796	10445	151	789	228	2622	151	18	8	92	151	4019	1796	10445	151	13500	13500	13500	151	0.0000	no	no	1650	61.2	1650	56.9
2	216791000	3306	1568	3908	151	3319	1568	3908	151	3307	1568	3908	151	634	228	2622	151	18	8	92	151	3321	1568	3908	151	13500	13500	13500	151	0.0000	no	no	1650	61.2	1650	56.9
2	216792000	2913	1568	3908	151	2913	1568	3908	151	2914	1568	3908	151	395	228	2622	151	18	8	92	151	2914	1568	3908	151	13500	13500	13500	151	0.0000	no	no	1650	61.2	1650	56.9
2	216793000	2183	1564	3678	151	2187	1564	3678	151	2183	1564	3678	151	189	134	446	151	18	8	92	151	2187	1564	3678	151	13500	13500	13500	151	0.0000	no	no	1650	61.2	1650	56.9
2	216794000	2077	1548	2759	151	2083	1548	2759	151	2077	1548	2759	151	154	132	434	151	18	8	92	151	2083	1548	2759	151	13500	13500	13500	151	0.0000	no	no	1920	74.8	1920	72.0
2	216795000	2015	1548	2759	151	2025	1548	2759	151	2015	1548	2759	151	148	132	434	151	18	8	92	151	2025	1548	2759	151	13500	13500	13500	151	0.0000	no	no	1920	74.8	1920	72.0
2	216796000	2058	1548	2759	151	2064	1548	2759	151	2058	1548	2759	151	148	132	434	151	18	8	92	151	2064	1548	2759	151	13500	13500	13500	151	0.0000	no	no	607	0.2	722	0.5
2	216797000	2138	1748	2839	151	2138	1748	2839	151	2138	1748	2839	151	148	132	434	151	18	8	92	151	2138	1748	2839	151	13500	13500	13500	151	0.0000	no	no	668	0.5	819	1.7
2	216798000	2090	1548	2759	151	2090	1548	2759	151	2090	1548	2759	151	148	132	434	151	18	8	92	151	2090	1548	2759	151	13500	13500	13500	151	0.0000	no	no	668	0.5	819	1.7
2	216799000	2162	1552	2989	151	2162	1552	2989	151	2162	1552	2989	151	141	118	307	151	18	8	92	151	2162	1552	2989	151	13500	13500	13500	151	0.0000	no	no	902	6.7	902	3.8
2	216800000	2152	1564	3678	151	2160	1564	3678	151	2152	1564	3678	151	129	116	284	151	18	8	92	151	2160	1564	3678	151	13500	13500	13500	151	0.0000	no	no	2828	92.1	2828	91.6
2	216801000	2044	1364	2678	151	2047	1364	2678	151	2044	1364	2678	151	129	116	284	151	18	8	92	151	2047	1364	2678	151	13500	13500	13500	151	0.0000	no	no	866	4.9	998	7.6
2	216802000	1772	1180	2598	151	1775	1180	2598	151	1772	1180	2598	151	129	116	284	151	18	8	92	151	1775	1180	2598	151	13500	13500	13500	151	0.0000	no	no	866	4.9	998	7.6
2	216803000	1713	996	2518	151	1723	996	2518	151	1713	996	2518	151	129	116	284	151	18	8	92	151	1723	996	2518	151	13500	13500	13500	151	0.0000	no	no	1122	19.8	1122	14.3
2	216804000	1423	980	1879	151	1436	980	1879	151	1423	980	1879	151	131	116	284	151	18	8	92	151	1436	980	1879	151	13500	13500	13500	151	0.0000	no	no	1122	19.8	1122	14.3
2	216805000	1295	980	1879	151	1301	980	1879	151	1297	980	1879	151	131	116	284	151	18	8	92	151	1302	980	1879	151	13500	13500	13500	151	0.0000	no	no	1122	19.8	1122	14.3
2	216806000	1215	980	1879	151	1218	980	1879	151	1217	980	1879	151	134	116	284	151	18	8	92	151	1219	980	1879	151	13500	13500	13500	151	0.0000	no	no	1122	19.8	1122	14.3
2	216807000	1182	980	1879	151	1183	980	1879	151	1183	980	1879	151	141	116	284	151	18	8	92	151	1185	980	1879	151	13500	13500	13500	151	0.0000	no	no	1122	19.8	1122	14.3
2	216808000	1203	980	1879	151	1203	980	1879	151	1204	980	1879	151	144	116	284	151	18	8	92	151	1204	980	1879	151	13500	13500	13500	151	0.0000	no	no	1977	76.8	1977	74.1
2	216809000	1182	980	1879	151	1182	980	1879	151	1182	980	1879	151	144	116	284	151	18	8	92	151	1182	980	1879	151	13500	13500	13500	151	0.0000	no	no	1006	12.7	1006	7.9
2	216810000	1193	980	1879	151	1194	980	1879	151	1194	980	1879	151	147	116	284	151	18	8	92	151	1194	980	1879	151	13500	13500	13500	151	0.0000	no	no	1006	12.7	1006	7.9
2	216811000	1213	980	1879	151	1213	980	1879	151	1213	980	1879	151	146	116	284	151	18	8	92	151	1213	980	1879	151	13500	13500	13500	151	0.0000	no	no	1006	12.7	1006	7.9
2	216812000	1225	980	1879	151	1225	980	1879	151	1225	980	1879	151	151	116	284	151	18	8	92	151	1225	980	1879	151	13500	13500	13500	151	0.0000	no	no	1480	48.5	1480	43.3
2	216813000	1208	980	1879	151	1211	980	1879	151	1211	980	1879	151	170	117	295	151	20	8	92	151	1211	980	1879	151	13500	13500	13500	151	0.0000	no	no	1480	48.5	1480	43.3
2	216814000	1210	980	1879	151	1225	980	1879	151	1225	980	1879	151	164	116	284	151	20	8	92	151	1225	980	1879	151	13500	13500	13500	151	0.0000	no	no	1343	36.9	1343	31.1
2	216815000	1182	922	1678	151	1203	980	1879	151	1194	968	1682	151	166	120	330	151	20	8	92	151	1204	980	1879	151	13500	13500	13500	151	0.0000	no	no	1343	36.9	1343	31.1
2	216816000	1186	796	1855	151	1209	980	1879	151	1201	980	1879	151	170	120	330	151	20	8	92	151	1212	980	1879	151	13500	13500	13500	151	0.0000	no	no	1343	36.9	1343	31.1
2	216817000	1352	980	1879	151	1355	980	1879	151	1359	980	1879	151	169	120	330	151	20	8	92	151	1362	980	1879	151	13500	13500	13500	151	0.0000	no	no	1811	70.6	1811	66.8
2	216818000	1375	996	2518	151	1377	996	2518	151	1389	996	2518	151	168	120	330	151	17	8	92	151	1390	996	2518	151	13500	13500	13500	151	0.0000	no	no	3031	93.5	3031	93.2
2	216819000	1309	980	1879	151	1309	980	1879	151	1325	980	1879	151	166	120	330	151	17	8	92	151	1325	980	1879	151	13500	13500	13500	151	0.0000	no	no	1186	24.4	1186	18.3
2	216820000	1260	980	1879	151	1272	980	1879	151	1274	980	1879	151	164	120	330	151	17	8	92	151	1274	980	1879	151	13500	13500	13500	151	0.0000	no	no	1186	24.4	1186	18.3
2	216821000	1274	980	1879	151	1283	980	1879	151	1283	980	1879	151	165	120	330	151	17	8	92	151	1283	980	1879	151	13500	13500	13500	151	0.0000	no	no	1371	39.3	1371	33.6
2	216822000	1285	980	1879	151	1297	980	1879	151	1297	980	1879	151	178	120	330	151	23	8	92	151	1297	980	1879	151	13500	13500	13500	151	0.0000	no	no	2555	89.5	2555	88.7
2	216823000	1321	980	1879	151	1707	1013	3437	151	1321	980	1879	151	1355	228	2622	151	23	8	92	151	1707	1013	3437	151	13500	13500	13500	151	0.0000	no	no	3571	95.8	3571	95.6
2	216824000	1587	996	2518	151	1987	1184	2828	151	1591	996	2518	151	1775	903	2386	151	21	8	92	151	1987	1184	2828	151	13500	13500	13500	151	0.0000	no	no	4249	97.6	4249	97.5
2	216825000	1679	1013	3437	151	2462	1196	3518	151	1687	1013	3437	151	2072	672	3185	151	21	8	92	151	2462	1196	3518	151	13500	13500	13500	151	0.0000	no	no	1814	70.7	1814	67.0
2	216826000	3044	1564	3678	151	3044	1564	3678	151	3044	1564	3678	151	2944	1471	3546	151	21	8	92	151	3044	1564	3678	151	13500	13500	13500	151	0.0000	no	no	1814	70.7	1814	67.0
2	216827000	2869	1564	3678	151	2869	1564	3678	151	2869	1564	3678	151	2766	1471	3546	151	21	8	92	151	2869	1564	3678	151	13500	13500	13500	151	0.0000	no	no	3239	94.6	3239	94.3
2	216828000	1917	1000	2748	151	1917	1000	2748	151	1917	1000	2748	151	1733	907	2615	151	22	8	92	151	1917	1000	2748	151	13500	13500	13500	151	0.0000	no	no	3239	94.6	3239	94.3
2	216829000	1641	996	2518	151	1641	996	2518	151	1662	996	2518	151	1475	903	2386	151	22	8	92	151	1662	996	2518	151	13500	13500	13500	151	0.0000	no	no	3239	94.6	3239	94.3
2	216830000	1562	996	2518	151	1562	996	2518	151	1581	996	2518	151	1403	891	1909	151	22	8	92	151	1581	996	2518	151	13500	13500	13500	151	0.0000	no	no	1297	33.1	1297	27.1
2	216831000	1470	980	1879	151	1470	980	1879	151	1483	980	1879	151	1292	489	1678	151	22	8	92	151	1483	980	1879	151	13500	13500	13500	151	0.0000	no	no	1297	33.1	1297	27.1
2	216832000	1446	980	1879	151	1448	980	1879	151	1468	980	1879	151	1251	654	1739	151	28	8	92	151	1468	980	1879	151	13500	13500	13500	151	0.0000	no	no	1297	33.1	1297	27.1
2	216833000	1423	980	1879	151	1460	980	1879	151	1456	980	1879	151	1253	654	1739	151	28	8	92	151	1467	980	1879	151	13500	13500	13500	151	0.0000	no	no	1297	33.1	1297	27.1
2	216834000	1395	980	1879	151	1450	980	1879	151	1438	980	1879	151	1236	654	1739	151	29	10	115	151	1466	980	1879	151	13500	13500	13500	151	0.0000	no	no	1297	33.1	1297	27.1
2	216835000	1463	980	1879	151	1511	980	1879	151	1485	980	1879	151	1289	654	1739	151	29	10	115	151	1515	980	1879	151	13500	13500	13500	151	0.0000	no	no	1297	33.1	1297	27.1
2	216836000	1515	980	1879	151	1543	980	1879	151	1525	980	1879	151	1342	654	1739	151	29	10	115	151	1546	980	1879	151	13500	13500	13500	151	0.0000	no	no	1134	21.1	1134	15.0
2	216837000	1634	980	1879	151	1661	980	1879	151	1638	980	1879	151	1438	654	1739	151	30	10	115	151	1664	980	1879	151	13500	13500	13500	151	0.0000	no	no	1134	21.1	1134	15.0
2	216838000	1858	996	2518	151	1877	996	2518	151	1859	996	2518	151	1646	664	2265	151	30	10	115	151	1877	996	2518	151	13500	13500	13500	151	0.0000	no	no	1134	21.1	1134	15.0
2	216839000	2201	1564	3678	151	2201	1564	3678	151	2201	1564	3678	151	2033	1103	3386	151	33	16	184	151	2201	1564	3678	151	13500	13500	13500	151	0.0000	no	no	1552	54.0	1552	49.2
2	216840000	2062	1564	3678	151	2062	1564	3678	151	2062	1564	3678	151	1905	1425	3526	151	47	16	184	151	2062	1564	3678	151	13500	13500	13500	151	0.0000	no	no	1779	68.9	1779	65.1
2	216841000	1987	1548	2759	151	1997	1548	2759	151	1987	1548	2759	151	1738	1271	2546	151	50	16	184	151	1997	1548	2759	151	13500	13500	13500	151	0.0000	no	no	2132	81.8	2132	80.1
2	216842000	1950	1564	3678	151	1983	1564	3678	151	1950	1564	3678	151	1705	1087	2466	151	50	16	184	151	1983	1564	3678	151	13500	13500	13500	151	0.0000	no	no	2025	78.2	2025	75.6
2	216843000	1905	1548	2759	151	1942	1548	2759	151	1905	1548	2759	151	1593	1075	1933	151	53	18	207	151	1942	1548	2759	151	13500	13500	13500	151	0.0000	no	no	2025	78.2	2025	75.6
2	216844000	1838	1364	2678	151	1883	1502	2739	151	1838	1364	2678	151	1572	1067	1800	151	67	24	276	151	1883	1502	2739	151	13500	13500	13500	151	0.0000	no	no	1975	76.7	1975	74.0
2	216845000	1801	1348	1928	151	1811	1352	1997	151	1801	1348	1928	151	1403	883	1775	151	68	24	276	151	1811	1352	1997	151	13500	13500	13500	151	0.0000	no	no	1786	69.2	1786	65.4
2	216846000	1821	1348	1928	151	1864	1380	3598	151	1821	1348	1928	151	1351	883	1775	151	68	24	276	151	1864	1380	3598	151	13500	13500	13500	151	0.0000	no	no	1786	69.2	1786	65.4
2	216847000	1805	1352	1997	151	1807	1352	1997	151	1805	1352	1997	151	1187	837	1769	151	70	24	276	151	1807	1352	1997	151	13500	13500	13500	151	0.0000	no	no	1113	19.1	1113	13.7
2	216848000	1828	1364	2678	151	1834	1364	2678	151	1828	1364	2678	151	1109	654	1739	151	71	24	276	151	1834	1364	2678	151	13500	13500	13500	151	0.0000	no	no	1113	19.1	1113	13.7
2	216849000	1794	1348	1928	151	1799	1348	1928	151	1803	1352	1997	151	1069	654	1739	151	73	24	276	151	1807	1352	1997	151	13500	13500	13500	151	0.0000	no	no	1269	30.9	1269	24.8
2	216850000	1797	1348	1928	151	1802	1348	1928	151	1813	1348	1928	151	975	636	1328	151	73	24	276	151	1817	1348	1928	151	13500	13500	13500	151	0.0000	no	no	1269	30.9	1269	24.8
2	216851000	1779	1348	1928	151	1787	1348	1928	151	1797	1348	1928	151	1029	654	1739	151	79	25	287	151	1805	1348	1928	151	13500	13500	13500	151	0.0000	no	no	1269	30.9	1269	24.8
2	216852000	1734	1348	1928	151	1734	1348	1928	151	1797	1364	2678	151	1124	654	1739	151	90	25	287	151	1797	1364	2678	151	13500	13500	13500	151	0.0000	no	no	1269	30.9	1269	24.8
2	216853000	1763	1348	1928	151	1781	1352	1997	151	1825	1364	2678	151	1287	654	1739	151	150	76	674	151	1828	1364	2678	151	13500	13500	13500	151	0.0000	no	no	1269	30.9	1269	24.8
2	216854000	1768	1348	1928	151	1797	1364	2678	151	1843	1364	2678	151	1301	478	1674	151	268	118	1598	151	1865	1364	2678	151	13500	13500	13500	151	0.0000	no	no	1833	71.5	1833	68.4
2	216855000	1856	1364	2678	151	1914	1364	2678	151	1964	1380	3598	151	1455	664	2265	151	350	118	1598	151	1983	1380	3598	151	13500	13500	13500	151	0.0000	no	no	1833	71.5	1833	68.4
2	216856000	1947	1380	3598	151	2005	1380	3598	151	2171	1380	3598	151	1501	664	2265	151	389	130	1956	151	2177	1380	3598	151	13500	13500	13500	151	0.0000	no	no	1833	71.5	1833	68.4
2	216857000	2212	1380	3598	151	2288	1380	3598	151	2368	1380	3598	151	1715	664	2265	151	407	136	2541	151	2399	1380	3598	151	13500	13500	13500	151	0.0000	no	no	1833	71.5	1833	68.4
2	216858000	2432	1380	3598	151	2541	1380	3598	151	2607	1380	3598	151	2179	873	3285	151	479	136	2541	151	2627	1380	3598	151	13500	13500	13500	151	0.0000	no	no	1833	71.5	1833	68.4
2	216859000	3028	1564	3678	151	3079	1564	3678	151	3075	1772	3759	151	2774	919	3305	151	660	136	2541	151	3102	1772	3759	151	13500	13500	13500	151	0.0000	no	no	1833	71.5	1833	68.4
2	216860000	3592	2850	3900	151	3592	2850	3900	151	3592	2850	3900	151	3442	1885	3700	151	3143	136	2541	151	3592	2850	3900	151	13500	13500	13500	151	0.0000	no	no	2562	89.6	2562	88.8
2	216861000	3609	3080	3920	151	3609	3080	3920	151	3609	3080	3920	151	3509	2980	3820	151	2646	228	2622	151	3609	3080	3920	151	13500	13500	13500	151	0.0000	no	no	1577	55.8	1577	51.2
2	216862000	3325	2161	3839	151	3325	2161	3839	151	3325	2161	3839	151	3174	1954	3720	151	1848	1103	3386	151	3325	2161	3839	151	13500	13500	13500	151	0.0000	no	no	2129	81.7	2129	80.0
2	216863000	2848	1703	3739	151	2907	1772	3759	151	3033	2161	3839	151	2521	1287	3466	151	2094	1103	3386	151	3033	2161	3839	151	13500	13500	13500	151	0.0000	no	no	1326	35.5	1326	29.6
2	216864000	2541	1564	3678	151	2734	1564	3678	151	3119	2161	3839	151	2282	1287	3466	151	2389	1103	3386	151	3119	2161	3839	151	13500	13500	13500	151	0.0000	no	no	679	0.6	2574	88.9
2	216865000	1775	817	2667	151	2144	1184	2828	151	2912	2161	3839	151	1632	1067	1800	151	1601	136	2541	151	2912	2161	3839	151	13500	13500	13500	151	0.0000	no	no	1730	66.5	1730	62.5
2	216866000	2222	1380	3598	151	2240	1518	3658	151	2224	1380	3598	151	1661	1213	1951	151	187	118	1598	151	2242	1518	3658	151	13500	13500	13500	151	0.0000	no	no	1884	73.5	1884	70.6
2	216867000	2079	1548	2759	151	2084	1548	2759	151	2079	1548	2759	151	1689	1225	2526	151	57	28	322	151	2084	1548	2759	151	13500	13500	13500	151	0.0000	no	no	1853	72.3	1853	69.3
2	216868000	1993	1552	2989	151	1993	1552	2989	151	2003	1552	2989	151	1618	1087	2466	151	55	28	322	151	2003	1552	2989	151	13500	13500	13500	151	0.0000	no	no	1853	72.3	1853	69.3
2	216869000	1873	1548	2759	151	1889	1548	2759	151	1883	1548	2759	151	1532	1067	1800	151	54	28	322	151	1889	1548	2759	151	13500	13500	13500	151	0.0000	no	no	1197	25.3	1197	19.0
2	216870000	1780	1164	1904	151	1817	1532	1952	151	1789	1164	1904	151	1488	883	1775	151	54	28	322	151	1817	1532	1952	151	13500	13500	13500	151	0.0000	no	no	1197	25.3	1197	19.0
2	216871000	1730	1164	1904	151	1791	1532	1952	151	1766	1164	1904	151	1411	535	1694	151	41	16	184	151	1796	1532	1952	151	13500	13500	13500	151	0.0000	no	no	1197	25.3	1197	19.0
2	216872000	1705	1118	1898	151	1772	1486	1946	151	1749	1164	1904	151	1262	210	1614	151	41	16	184	151	1778	1486	1946	151	13500	13500	13500	151	0.0000	no	no	1197	25.3	1197	19.1
2	216873000	1796	1364	2678	151	1814	1364	2678	151	1819	1364	2678	151	837	210	1614	151	41	16	184	151	1821	1364	2678	151	13500	13500	13500	151	0.0000	no	no	1197	25.3	1197	19.1
2	216874000	1905	1380	3598	151	1915	1380	3598	151	1936	1380	3598	151	620	210	1614	151	40	16	184	151	1937	1380	3598	151	13500	13500	13500	151	0.0000	no	no	731	1.2	1332	30.1
2	216875000	2053	1380	3598	151	2058	1380	3598	151	2059	1518	3658	151	545	203	1468	151	35	16	184	151	2060	1518	3658	151	13500	13500	13500	151	0.0000	no	no	731	1.2	1332	30.1
2	216876000	2034	1380	3598	151	2034	1380	3598	151	2074	1518	3658	151	229	170	709	151	34	16	184	151	2074	1518	3658	151	13500	13500	13500	151	0.0000	no	no	1234	28.1	1234	21.9
2	216877000	1972	1380	3598	151	1972	1380	3598	151	1977	1380	3598	151	224	168	682	151	32	16	184	151	1977	1380	3598	151	13500	13500	13500	151	0.0000	no	no	1369	39.2	1369	33.5
2	216878000	1861	1364	2678	151	1861	1364	2678	151	1865	1364	2678	151	227	168	682	151	32	16	184	151	1865	1364	2678	151	13500	13500	13500	151	0.0000	no	no	1438	45.1	1438	39.8
2	216879000	1699	1180	2598	151	1699	1180	2598	151	1702	1180	2598	151	232	168	682	151	32	16	184	151	1702	1180	2598	151	13500	13500	13500	151	0.0000	no	no	1438	45.1	1438	39.8
2	216880000	1617	1168	1973	151	1617	1168	1973	151	1617	1168	1973	151	195	168	682	151	32	16	184	151	1617	1168	1973	151	13500	13500	13500	151	0.0000	no	no	1438	45.1	1438	39.8
2	216881000	1739	1184	2828	151	1739	1184	2828	151	1739	1184	2828	151	181	124	376	151	26	16	184	151	1739	1184	2828	151	13500	13500	13500	151	0.0000	no	no	1438	45.1	1438	39.8
2	216882000	1764	1180	2598	151	1764	1180	2598	151	1764	1180	2598	151	180	118	307	151	23	8	92	151	1764	1180	2598	151	13500	13500	13500	151	0.0000	no	no	1438	45.1	1438	39.8
2	216883000	1907	1322	2888	151	1907	1322	2888	151	1907	1322	2888	151	172	117	296	151	23	8	92	151	1907	1322	2888	151	13500	13500	13500	151	0.0000	no	no	1387	40.7	1387	35.1
2	216884000	1857	1318	2658	151	1857	1318	2658	151	1857	1318	2658	151	176	117	296	151	20	8	92	151	1857	1318	2658	151	13500	13500	13500	151	0.0000	no	no	1387	40.7	1387	35.1
2	216885000	1896	1364	2678	151	1896	1364	2678	151	1899	1364	2678	151	175	117	296	151	20	8	92	151	1899	1364	2678	151	13500	13500	13500	151	0.0000	no	no	1387	40.7	1387	35.1
2	216886000	1797	1364	2678	151	1797	1364	2678	151	1797	1364	2678	151	175	117	296	151	20	8	92	151	1797	1364	2678	151	13500	13500	13500	151	0.0000	no	no	2011	77.8	2011	75.1
2	216887000	1687	1168	1973	151	1687	1168	1973	151	1687	1168	1973	151	174	117	296	151	20	8	92	151	1687	1168	1973	151	13500	13500	13500	151	0.0000	no	no	2011	77.8	2011	75.1
2	216888000	1652	1164	1904	151	1652	1164	1904	151	1652	1164	1904	151	175	117	296	151	20	8	92	151	1652	1164	1904	151	13500	13500	13500	151	0.0000	no	no	1377	39.8	1377	34.1
2	216889000	1670	1168	1973	151	1670	1168	1973	151	1670	1168	1973	151	212	161	602	151	20	8	92	151	1670	1168	1973	151	13500	13500	13500	151	0.0000	no	no	1377	39.8	1377	34.1
2	216890000	1591	1164	1904	151	1591	1164	1904	151	1591	1164	1904	151	174	117	296	151	19	8	92	151	1591	1164	1904	151	13500	13500	13500	151	0.0000	no	no	1377	39.8	1377	34.1
2	216891000	1553	1302	1922	151	1553	1302	1922	151	1553	1302	1922	151	174	117	296	151	19	8	92	151	1553	1302	1922	151	13500	13500	13500	151	0.0000	no	no	1377	39.8	1377	34.1
2	216892000	1566	1348	1928	151	1566	1348	1928	151	1566	1348	1928	151	175	120	330	151	16	8	92	151	1566	1348	1928	151	13500	13500	13500	151	0.0000	no	no	1284	32.1	1284	26.0
2	216893000	1608	1348	1928	151	1608	1348	1928	151	1608	1348	1928	151	174	117	296	151	16	8	92	151	1608	1348	1928	151	13500	13500	13500	151	0.0000	no	no	1284	32.1	1284	26.0
2	216894000	1628	1364	2678	151	1628	1364	2678	151	1628	1364	2678	151	175	117	296	151	16	8	92	151	1628	1364	2678	151	13500	13500	13500	151	0.0000	no	no	1284	32.1	1284	26.0
2	216895000	1660	1364	2678	151	1660	1364	2678	151	1660	1364	2678	151	175	117	296	151	16	8	92	151	1660	1364	2678	151	13500	13500	13500	151	0.0000	no	no	1284	32.1	1284	26.0
2	216896000	1726	1368	2908	151	1726	1368	2908	151	1726	1368	2908	151	175	117	296	151	16	8	92	151	1726	1368	2908	151	13500	13500	13500	151	0.0000	no	no	1284	32.1	1284	26.0
2	216897000	1704	1380	3598	151	1704	1380	3598	151	1704	1380	3598	151	175	117	296	151	16	8	92	151	1704	1380	3598	151	13500	13500	13500	151	0.0000	no	no	917	7.4	917	4.3
2	216898000	1607	1348	1928	151	1607	1348	1928	151	1607	1348	1928	151	175	117	296	151	16	8	92	151	1607	1348	1928	151	13500	13500	13500	151	0.0000	no	no	2089	79.8	2089	78.0
2	216899000	1567	1348	1928	151	1567	1348	1928	151	1567	1348	1928	151	175	117	296	151	16	8	92	151	1567	1348	1928	151	13500	13500	13500	151	0.0000	no	no	1199	25.4	1199	19.2
2	216900000	1606	1348	1928	151	1606	1348	1928	151	1606	1348	1928	151	175	117	296	151	16	8	92	151	1606	1348	1928	151	13500	13500	13500	151	0.0000	no	no	1199	25.4	1199	19.2
2	216901000	1630	1348	1928	151	1630	1348	1928	151	1630	1348	1928	151	178	117	296	151	16	8	92	151	1630	1348	1928	151	13500	13500	13500	151	0.0000	no	no	1199	25.4	1199	19.2
2	216902000	1650	1348	1928	151	1650	1348	1928	151	1650	1348	1928	151	178	117	296	151	18	8	92	151	1650	1348	1928	151	13500	13500	13500	151	0.0000	no	no	1199	25.4	1199	19.2
2	216903000	2015	1334	3578	151	2015	1334	3578	151	2015	1334	3578	151	180	117	296	151	18	8	92	151	2015	1334	3578	151	13500	13500	13500	151	0.0000	no	no	1258	30.0	1258	23.8
2	216904000	2932	1564	3678	151	2932	1564	3678	151	2932	1564	3678	151	180	117	296	151	16	8	92	151	2932	1564	3678	151	13500	13500	13500	151	0.0000	no	no	2485	88.6	2485	87.3
2	216905000	3310	1979	3819	151	3310	1979	3819	151	3310	1979	3819	151	180	117	296	151	16	8	92	151	3310	1979	3819	151	13500	13500	13500	151	0.0000	no	no	2485	88.6	2485	87.3
2	216906000	3546	2161	3839	151	3546	2161	3839	151	3546	2161	3839	151	182	120	330	151	16	8	92	151	3546	2161	3839	151	13500	13500	13500	151	0.0000	no	no	1537	52.8	1537	48.0
2	216907000	3214	1196	3518	151	3239	1196	3518	151	3214	1196	3518	151	325	168	682	151	16	8	92	151	3239	1196	3518	151	13500	13500	13500	151	0.0000	no	no	857	4.6	1780	65.1
2	216908000	3683	2161	3839	151	3683	2161	3839	151	3683	2161	3839	151	732	237	688	151	16	8	92	151	3683	2161	3839	151	13500	13500	13500	151	0.0000	no	no	857	4.6	1780	65.1
2	216909000	3689	2161	3839	151	3689	2161	3839	151	3689	2161	3839	151	805	816	984	151	16	8	92	151	3689	2161	3839	151	13500	13500	13500	151	0.0000	no	no	3576	95.9	3576	95.6
2	216910000	3166	1772	3759	151	3166	1772	3759	151	3166	1772	3759	151	805	816	984	151	16	8	92	151	3166	1772	3759	151	13500	13500	13500	151	0.0000	no	no	3576	95.9	3576	95.6
2	216911000	3047	1564	3678	151	3047	1564	3678	151	3047	1564	3678	151	805	816	984	151	16	8	92	151	3047	1564	3678	151	13500	13500	13500	151	0.0000	no	no	3576	95.9	3576	95.6
2	216912000	3093	1564	3678	151	3093	1564	3678	151	3093	1564	3678	151	805	816	984	151	16	8	92	151	3093	1564	3678	151	13500	13500	13500	151	0.0000	no	no	3576	95.9	3576	95.6
2	216913000	3263	2161	3839	151	3263	2161	3839	151	3263	2161	3839	151	805	816	984	151	16	8	92	151	3263	2161	3839	151	13500	13500	13500	151	0.0000	no	no	3576	95.9	3576	95.6
2	216914000	2880	1334	3578	151	2880	1334	3578	151	2880	1334	3578	151	805	816	984	151	16	8	92	151	2880	1334	3578	151	13500	13500	13500	151	0.0000	no	no	3576	95.9	3576	95.6
2	216915000	2189	1196	3518	151	2189	1196	3518	151	2189	1196	3518	151	825	816	984	151	16	8	92	151	2189	1196	3518	151	13500	13500	13500	151	0.0000	no	no	3576	95.9	3576	95.6
2	216916000	2130	1196	3518	151	2130	1196	3518	151	2130	1196	3518	151	832	820	1030	151	20	8	92	151	2130	1196	3518	151	13500	13500	13500	151	0.0000	no	no	3576	95.9	3576	95.6
2	216917000	2157	1196	3518	151	2157	1196	3518	151	2157	1196	3518	151	797	800	800	151	20	8	92	151	2157	1196	3518	151	13500	13500	13500	151	0.0000	no	no	3576	95.9	3576	95.6
2	216918000	2170	1196	3518	151	2170	1196	3518	151	2170	1196	3518	151	797	800	800	151	20	8	92	151	2170	1196	3518	151	13500	13500	13500	151	0.0000	no	no	3773	96.4	3773	96.3
2	216919000	2437	1196	3518	151	2437	1196	3518	151	2437	1196	3518	151	797	800	800	151	20	8	92	151	2437	1196	3518	151	13500	13500	13500	151	0.0000	no	no	3773	96.4	3773	96.3
2	216920000	2699	1334	3578	151	2699	1334	3578	151	2699	1334	3578	151	797	800	800	151	22	10	115	151	2699	1334	3578	151	13500	13500	13500	151	0.0000	no	no	3773	96.4	3773	96.3
2	216921000	3362	2161	3839	151	3362	2161	3839	151	3362	2161	3839	151	797	800	800	151	22	10	115	151	3362	2161	3839	151	13500	13500	13500	151	0.0000	no	no	3773	96.4	3773	96.3
2	216922000	3360	2161	3839	151	3360	2161	3839	151	3360	2161	3839	151	791	612	776	151	23	16	184	151	3360	2161	3839	151	13500	13500	13500	151	0.0000	no	no	2380	87.2	2380	85.7
2	216923000	3381	2161	3839	151	3381	2161	3839	151	3381	2161	3839	151	791	612	776	151	23	16	184	151	3381	2161	3839	151	13500	13500	13500	151	0.0000	no	no	2380	87.2	2380	85.7
2	216924000	3338	2161	3839	151	3338	2161	3839	151	3338	2161	3839	151	813	622	1006	151	24	16	184	151	3338	2161	3839	151	13500	13500	13500	151	0.0000	no	no	2380	87.2	2380	85.7
2	216925000	3424	2161	3839	151	3424	2161	3839	151	3424	2161	3839	151	815	628	1144	151	24	16	184	151	3424	2161	3839	151	13500	13500	13500	151	0.0000	no	no	3815	96.6	3815	96.4
2	216926000	3243	2161	3839	151	3243	2161	3839	151	3243	2161	3839	151	956	429	2823	151	24	16	184	151	3243	2161	3839	151	13500	13500	13500	151	0.0000	no	no	3815	96.6	3815	96.4
2	216927000	3202	2161	3839	151	3202	2161	3839	151	3202	2161	3839	151	781	228	2622	151	24	16	184	151	3202	2161	3839	151	13500	13500	13500	151	0.0000	no	no	3815	96.6	3815	96.4
2	216928000	4384	2241	11209	151	4384	2241	11209	151	4384	2241	11209	151	544	200	1399	151	24	16	184	151	4384	2241	11209	151	13500	13500	13500	151	0.0000	no	no	3815	96.6	3815	96.4
2	216929000	5308	3161	11973	151	5308	3161	11973	151	5308	3161	11973	151	413	176	847	151	24	16	184	151	5308	3161	11973	151	13500	13500	13500	151	0.0000	no	no	3815	96.6	3815	96.4
2	216930000	3488	1772	3759	151	3488	1772	3759	151	3488	1772	3759	151	240	168	682	151	24	16	184	151	3488	1772	3759	151	13500	13500	13500	151	0.0000	no	no	3815	96.6	3815	96.4
2	216931000	3666	2161	3839	151	3666	2161	3839	151	3666	2161	3839	151	195	168	682	151	25	16	184	151	3666	2161	3839	151	13500	13500	13500	151	0.0000	no	no	3815	96.6	3815	96.4
2	216932000	3550	2161	3839	151	3550	2161	3839	151	3550	2161	3839	151	190	168	682	151	25	16	184	151	3550	2161	3839	151	13500	13500	13500	151	0.0000	no	no	3815	96.6	3815	96.4
2	216933000	2981	1703	3739	151	2981	1703	3739	151	2981	1703	3739	151	176	160	595	151	25	16	184	151	2981	1703	3739	151	13500	13500	13500	151	0.0000	no	no	3815	96.6	3815	96.4
2	216934000	2772	1013	3437	151	2772	1013	3437	151	2772	1013	3437	151	174	156	572	151	25	16	184	151	2772	1013	3437	151	13500	13500	13500	151	0.0000	no	no	1946	75.7	1946	72.9
2	216935000	2306	829	3357	151	2306	829	3357	151	2307	829	3357	151	174	156	572	151	25	16	184	151	2307	829	3357	151	13500	13500	13500	151	0.0000	no	no	1850	72.2	1850	69.2
2	216936000	1938	829	3357	151	1948	829	3357	151	1950	829	3357	151	395	222	1980	151	25	16	184	151	1950	829	3357	151	13500	13500	13500	151	0.0000	no	no	2170	82.6	2170	80.9
2	216937000	1716	664	2357	151	1729	664	2357	151	1726	664	2357	151	498	220	1911	151	25	16	184	151	1729	664	2357	151	13500	13500	13500	151	0.0224	no	no	2170	82.6	2170	80.9
2	216938000	1374	664	2357	151	1395	664	2357	151	1391	664	2357	151	457	214	1704	151	24	16	184	151	1395	664	2357	151	13500	13500	13500	151	0.0224	no	no	2170	82.6	2170	80.9
2	216939000	1348	664	2357	151	1367	664	2357	151	1363	664	2357	151	440	210	1614	151	24	16	184	151	1367	664	2357	151	13500	13500	13500	151	0.0224	no	no	2170	82.6	2170	80.9
2	216940000	1393	813	2437	151	1398	813	2437	151	1395	813	2437	151	446	214	1704	151	24	16	184	151	1398	813	2437	151	13500	13500	13500	151	0.0000	no	no	2170	82.6	2170	80.9
2	216941000	1402	813	2437	151	1411	813	2437	151	1408	813	2437	151	427	210	1614	151	28	16	184	151	1411	813	2437	151	13500	13500	13500	151	0.0000	no	no	2170	82.6	2170	80.9
2	216942000	1336	796	1855	151	1350	796	1855	151	1347	796	1855	151	387	210	1614	151	28	16	184	151	1350	796	1855	151	13500	13500	13500	151	0.0224	no	no	2170	82.6	2170	80.9
2	216943000	1321	796	1855	151	1343	800	1924	151	1339	800	1924	151	368	192	1215	151	28	16	184	151	1343	800	1924	151	13500	13500	13500	151	0.0000	no	no	2170	82.6	2170	80.9
2	216944000	1298	796	1855	151	1309	796	1855	151	1311	796	1855	151	360	192	1215	151	40	16	184	151	1317	796	1855	151	13500	13500	13500	151	0.0224	no	no	2109	81.2	2109	79.5
2	216945000	1322	800	1924	151	1332	800	1924	151	1396	813	2437	151	356	192	1215	151	110	112	1452	151	1401	813	2437	151	13500	13500	13500	151	0.0000	no	no	2109	81.2	2109	79.5
2	216946000	1365	984	1948	151	1395	996	2518	151	1429	996	2518	151	332	194	1261	151	105	99	1176	151	1437	996	2518	151	13500	13500	13500	151	0.0000	no	no	1975	76.7	1975	74.0
2	216947000	1549	996	2518	151	1588	996	2518	151	1579	996	2518	151	329	194	1261	151	25	18	207	151	1597	996	2518	151	13500	13500	13500	151	0.0000	no	no	1975	76.7	1975	74.0
2	216948000	1718	1013	3437	151	1734	1013	3437	151	1719	1013	3437	151	337	192	1215	151	20	16	184	151	1734	1013	3437	151	13500	13500	13500	151	0.0000	no	no	1594	57.0	1594	52.5
2	216949000	1523	996	2518	151	1544	996	2518	151	1529	996	2518	151	340	194	1261	151	19	16	184	151	1544	996	2518	151	13500	13500	13500	151	0.0000	no	no	1594	57.0	1594	52.5
2	216950000	1496	996	2518	151	1511	996	2518	151	1503	996	2518	151	320	192	1215	151	19	16	184	151	1511	996	2518	151	13500	13500	13500	151	0.0000	no	no	1594	57.0	1594	52.5
2	216951000	1567	996	2518	151	1587	996	2518	151	1578	996	2518	151	325	192	1215	151	13	16	184	151	1587	996	2518	151	13500	13500	13500	151	0.0000	no	no	1594	57.0	1594	52.5
2	216952000	1651	996	2518	151	1664	996	2518	151	1651	996	2518	151	338	194	1261	151	13	16	184	151	1664	996	2518	151	13500	13500	13500	151	0.0000	no	no	1594	57.0	1594	52.5
2	216953000	1853	1196	3518	151	1877	1196	3518	151	1853	1196	3518	151	362	210	1614	151	13	16	184	151	1877	1196	3518	151	13500	13500	13500	151	0.0000	no	no	1594	57.0	1594	52.5
2	216954000	1887	1196	3518	151	1909	1196	3518	151	1887	1196	3518	151	364	210	1614	151	11	16	184	151	1909	1196	3518	151	13500	13500	13500	151	0.0000	no	no	1594	57.0	1594	52.5
2	216955000	1895	1180	2598	151	1899	1180	2598	151	1895	1180	2598	151	282	192	1215	151	8	8	92	151	1899	1180	2598	151	13500	13500	13500	151	0.0000	no	no	1226	27.5	1226	21.2
2	216956000	1844	1180	2598	151	1846	1180	2598	151	1844	1180	2598	151	194	176	847	151	8	8	92	151	1846	1180	2598	151	13500	13500	13500	151	0.0000	no	no	1226	27.5	1226	21.2
2	216957000	1787	1184	2828	151	1787	1184	2828	151	1787	1184	2828	151	190	176	847	151	8	8	92	151	1787	1184	2828	151	13500	13500	13500	151	0.0000	no	no	1226	27.5	1226	21.2
2	216958000	1834	1184	2828	151	1834	1184	2828	151	1834	1184	2828	151	163	152	549	151	8	8	92	151	1834	1184	2828	151	13500	13500	13500	151	0.0000	no	no	1226	27.5	1226	21.2
2	216959000	1879	1196	3518	151	1879	1196	3518	151	1879	1196	3518	151	163	152	549	151	8	8	92	151	1879	1196	3518	151	13500	13500	13500	151	0.0000	no	no	1713	65.6	1713	61.5
2	216960000	1772	1184	2828	151	1772	1184	2828	151	1772	1184	2828	151	163	152	549	151	8	8	92	151	1772	1184	2828	151	13500	13500	13500	151	0.0000	no	no	1713	65.6	1713	61.5
2	216961000	1775	1013	3437	151	1775	1013	3437	151	1775	1013	3437	151	163	152	549	151	3	8	92	151	1775	1013	3437	151	13500	13500	13500	151	0.0000	no	no	1713	65.6	1713	61.5
2	216962000	2027	1196	3518	151	2027	1196	3518	151	2027	1196	3518	151	166	152	549	151	3	8	92	151	2027	1196	3518	151	13500	13500	13500	151	0.0000	no	no	1713	65.6	1713	61.5
2	216963000	1791	1180	2598	151	1791	1180	2598	151	1791	1180	2598	151	163	144	503	151	3	8	92	151	1791	1180	2598	151	13500	13500	13500	151	0.0000	no	no	1713	65.6	1713	61.5
2	216964000	1709	1168	1973	151	1709	1168	1973	151	1709	1168	1973	151	163	144	503	151	3	8	92	151	1709	1168	1973	151	13500	13500	13500	151	0.0000	no	no	1713	65.6	1713	61.5
2	216965000	1872	1180	2598	151	1872	1180	2598	151	1872	1180	2598	151	159	132	434	151	3	8	92	151	1872	1180	2598	151	13500	13500	13500	151	0.0000	no	no	1713	65.6	1713	61.5
2	216966000	2074	1380	3598	151	2074	1380	3598	151	2074	1380	3598	151	159	132	434	151	3	8	92	151	2074	1380	3598	151	13500	13500	13500	151	0.0000	no	no	1713	65.6	1713	61.5
2	216967000	2278	1380	3598	151	2278	1380	3598	151	2278	1380	3598	151	157	132	434	151	5	8	92	151	2278	1380	3598	151	13500	13500	13500	151	0.0000	no	no	3360	95.1	3360	94.8
2	216968000	2245	1518	3658	151	2245	1518	3658	151	2245	1518	3658	151	154	126	398	151	3	2	23	151	2245	1518	3658	151	13500	13500	13500	151	0.0000	no	no	3360	95.1	3360	94.8
2	216969000	2435	1518	3658	151	2435	1518	3658	151	2435	1518	3658	151	154	126	398	151	3	2	23	151	2435	1518	3658	151	13500	13500	13500	151	0.0000	no	no	3360	95.1	3360	94.8
2	216970000	2361	1380	3598	151	2361	1380	3598	151	2361	1380	3598	151	142	32	368	151	3	2	23	151	2361	1380	3598	151	13500	13500	13500	151	0.0000	no	no	3360	95.1	3360	94.8
2	216971000	2185	1380	3598	151	2185	1380	3598	151	2185	1380	3598	151	102	24	276	151	3	2	23	151	2185	1380	3598	151	13500	13500	13500	151	0.0000	no	no	2318	85.4	2318	83.9
2	216972000	1960	1196	3518	151	1960	1196	3518	151	1960	1196	3518	151	97	24	276	151	3	2	23	151	1960	1196	3518	151	13500	13500	13500	151	0.0000	no	no	2318	85.4	2318	83.9
2	216973000	1803	1184	2828	151	1803	1184	2828	151	1803	1184	2828	151	97	24	276	151	3	2	23	151	1803	1184	2828	151	13500	13500	13500	151	0.0000	no	no	2318	85.4	2318	83.9
2	216974000	1623	1134	2578	151	1623	1134	2578	151	1623	1134	2578	151	97	24	276	151	3	2	23	151	1623	1134	2578	151	13500	13500	13500	151	0.0000	no	no	2318	85.4	2318	83.9
2	216975000	1522	1118	1898	151	1522	1118	1898	151	1522	1118	1898	151	97	24	276	151	3	2	23	151	1522	1118	1898	151	13500	13500	13500	151	0.0000	no	no	2318	85.4	2318	83.9
2	216976000	1448	1118	1898	151	1448	1118	1898	151	1448	1118	1898	151	97	24	276	151	3	2	23	151	1448	1118	1898	151	13500	13500	13500	151	0.0000	no	no	2318	85.4	2318	83.9
2	216977000	1400	1118	1898	151	1400	1118	1898	151	1400	1118	1898	151	97	24	276	151	3	2	23	151	1400	1118	1898	151	13500	13500	13500	151	0.0000	no	no	2318	85.4	2318	83.9
2	216978000	1360	980	1879	151	1360	980	1879	151	1360	980	1879	151	97	24	276	151	3	2	23	151	1360	980	1879	151	13500	13500	13500	151	0.0000	no	no	1261	30.3	1261	24.1
2	216979000	1338	980	1879	151	1338	980	1879	151	1338	980	1879	151	77	8	92	151	3	2	23	151	1338	980	1879	151	13500	13500	13500	151	0.0000	no	no	1261	30.3	1261	24.1
2	216980000	1328	980	1879	151	1328	980	1879	151	1328	980	1879	151	77	8	92	151	3	2	23	151	1328	980	1879	151	13500	13500	13500	151	0.0000	no	no	1261	30.3	1261	24.1
2	216981000	1315	980	1879	151	1315	980	1879	151	1315	980	1879	151	77	8	92	151	3	2	23	151	1315	980	1879	151	13500	13500	13500	151	0.0000	no	no	1261	30.3	1261	24.1
2	216982000	1284	980	1879	151	1284	980	1879	151	1284	980	1879	151	77	8	92	151	3	2	23	151	1284	980	1879	151	13500	13500	13500	151	0.0000	no	no	1261	30.3	1261	24.1
2	216983000	1285	980	1879	151	1285	980	1879	151	1285	980	1879	151	77	8	92	151	3	2	23	151	1285	980	1879	151	13500	13500	13500	151	0.0000	no	no	1598	57.4	1598	52.8
2	216984000	1255	964	1636	151	1255	964	1636	151	1255	964	1636	151	77	8	92	151	3	2	23	151	1255	964	1636	151	13500	13500	13500	151	0.0224	no	no	1598	57.4	1598	52.8
2	216985000	1250	964	1636	151	1250	964	1636	151	1250	964	1636	151	77	8	92	151	3	2	23	151	1250	964	1636	151	13500	13500	13500	151	0.0224	no	no	1598	57.4	1598	52.8
2	216986000	1261	964	1636	151	1261	964	1636	151	1261	964	1636	151	77	8	92	151	0	0	0	151	1261	964	1636	151	13500	13500	13500	151	0.0224	no	no	1598	57.4	1598	52.8
2	216987000	1272	964	1636	151	1272	964	1636	151	1272	964	1636	151	77	8	92	151	0	0	0	151	1272	964	1636	151	13500	13500	13500	151	0.0224	no	no	1598	57.4	1598	52.8
2	216988000	1314	980	1879	151	1314	980	1879	151	1314	980	1879	151	77	8	92	151	0	0	0	151	1314	980	1879	151	13500	13500	13500	151	0.0000	no	no	1598	57.4	1598	52.8
2	216989000	1389	996	2518	151	1389	996	2518	151	1389	996	2518	151	77	8	92	151	0	0	0	151	1389	996	2518	151	13500	13500	13500	151	0.0000	no	no	1598	57.4	1598	52.8
2	216990000	1330	980	1879	151	1330	980	1879	151	1330	980	1879	151	77	8	92	151	0	0	0	151	1330	980	1879	151	13500	13500	13500	151	0.0000	no	no	1598	57.4	1598	52.8
2	216991000	1351	980	1879	151	1351	980	1879	151	1351	980	1879	151	77	8	92	151	0	0	0	151	1351	980	1879	151	13500	13500	13500	151	0.0000	no	no	1286	32.3	1286	26.2
2	216992000	1358	980	1879	151	1358	980	1879	151	1358	980	1879	151	77	8	92	151	0	0	0	151	1358	980	1879	151	13500	13500	13500	151	0.0000	no	no	1286	32.3	1286	26.2
2	216993000	1503	1180	2598	151	1503	1180	2598	151	1503	1180	2598	151	77	8	92	151	0	0	0	151	1503	1180	2598	151	13500	13500	13500	151	0.0000	no	no	1286	32.3	1286	26.2
2	216994000	1590	1196	3518	151	1590	1196	3518	151	1590	1196	3518	151	0	0	0	151	0	0	0	151	1590	1196	3518	151	13500	13500	13500	151	0.0000	no	no	1286	32.3	1286	26.2
2	216995000	1403	984	1948	151	1403	984	1948	151	1403	984	1948	151	0	0	0	151	0	0	0	151	1403	984	1948	151	13500	13500	13500	151	0.0000	no	no	1286	32.3	1286	26.2
2	216996000	1311	980	1879	151	1311	980	1879	151	1311	980	1879	151	0	0	0	151	0	0	0	151	1311	980	1879	151	13500	13500	13500	151	0.0000	no	no	770	1.9	770	1.0
2	216997000	1308	980	1879	151	1308	980	1879	151	1308	980	1879	151	3	8	92	151	0	0	0	151	1308	980	1879	151	13500	13500	13500	151	0.0000	no	no	770	1.9	770	1.0
2	216998000	1309	980	1879	151	1309	980	1879	151	1309	980	1879	151	29	8	92	151	0	0	0	151	1309	980	1879	151	13500	13500	13500	151	0.0000	no	no	770	1.9	770	1.0
2	216999000	1304	934	1873	151	1304	934	1873	151	1305	934	1873	151	30	8	92	151	0	0	0	151	1305	934	1873	151	13500	13500	13500	151	0.0000	no	no	770	1.9	770	1.0
2	217000000	1325	796	1855	151	1325	796	1855	151	1325	796	1855	151	44	16	184	151	0	0	0	151	1325	796	1855	151	13500	13500	13500	151	0.0224	no	no	770	1.9	770	1.0
2	217001000	1317	796	1855	151	1317	796	1855	151	1317	796	1855	151	45	16	184	151	0	0	0	151	1317	796	1855	151	13500	13500	13500	151	0.0224	no	no	770	1.9	770	1.0
2	217002000	1342	800	1924	151	1342	800	1924	151	1342	800	1924	151	53	18	207	151	0	0	0	151	1342	800	1924	151	13500	13500	13500	151	0.0000	no	no	770	1.9	770	1.0
2	217003000	1374	934	1873	151	1374	934	1873	151	1374	934	1873	151	53	18	207	151	0	0	0	151	1374	934	1873	151	13500	13500	13500	151	0.0000	no	no	770	1.9	770	1.0
2	217004000	1392	934	1873	151	1392	934	1873	151	1392	934	1873	151	53	18	207	151	0	0	0	151	1392	934	1873	151	13500	13500	13500	151	0.0000	no	no	1566	55.0	1566	50.3
2	217005000	1362	980	1879	151	1362	980	1879	151	1362	980	1879	151	54	18	207	151	0	0	0	151	1362	980	1879	151	13500	13500	13500	151	0.0000	no	no	1476	48.1	1476	43.0
2	217006000	1456	984	1948	151	1456	984	1948	151	1456	984	1948	151	54	18	207	151	0	0	0	151	1456	984	1948	151	13500	13500	13500	151	0.0000	no	no	1476	48.1	1476	43.0
2	217007000	1503	984	1948	151	1503	984	1948	151	1503	984	1948	151	56	24	276	151	0	0	0	151	1503	984	1948	151	13500	13500	13500	151	0.0000	no	no	1598	57.3	1598	52.8
2	217008000	1686	996	2518	151	1686	996	2518	151	1686	996	2518	151	64	24	276	151	0	0	0	151	1686	996	2518	151	13500	13500	13500	151	0.0000	no	no	1598	57.3	1598	52.8
2	217009000	1859	1134	2578	151	1859	1134	2578	151	1859	1134	2578	151	132	64	568	151	0	0	0	151	1859	1134	2578	151	13500	13500	13500	151	0.0000	no	no	1598	57.3	1598	52.8
2	217010000	2007	1180	2598	151	2007	1180	2598	151	2007	1180	2598	151	165	64	568	151	0	0	0	151	2007	1180	2598	151	13500	13500	13500	151	0.0000	no	no	1598	57.3	1598	52.8
2	217011000	2074	1184	2828	151	2074	1184	2828	151	2074	1184	2828	151	366	84	831	151	0	0	0	151	2074	1184	2828	151	13500	13500	13500	151	0.0000	no	no	1598	57.3	1598	52.8
2	217012000	2152	1334	3578	151	2152	1334	3578	151	2152	1334	3578	151	538	84	831	151	0	0	0	151	2152	1334	3578	151	13500	13500	13500	151	0.0000	no	no	1472	47.8	1472	42.6
2	217013000	1975	1318	2658	151	1975	1318	2658	151	1975	1318	2658	151	699	118	1598	151	0	0	0	151	1975	1318	2658	151	13500	13500	13500	151	0.0000	no	no	1472	47.8	1472	42.6
2	217014000	1861	1180	2598	151	1861	1180	2598	151	1861	1180	2598	151	452	106	1314	151	0	0	0	151	1861	1180	2598	151	13500	13500	13500	151	0.0000	no	no	1472	47.8	1472	42.6
2	217015000	1860	1196	3518	151	1860	1196	3518	151	1860	1196	3518	151	280	126	398	151	0	0	0	151	1860	1196	3518	151	13500	13500	13500	151	0.0000	no	no	1700	64.8	1700	60.7
2	217016000	1645	1180	2598	151	1645	1180	2598	151	1645	1180	2598	151	297	140	480	151	0	0	0	151	1645	1180	2598	151	13500	13500	13500	151	0.0000	no	no	1700	64.8	1700	60.7
2	217017000	1546	1164	1904	151	1546	1164	1904	151	1546	1164	1904	151	311	156	572	151	0	0	0	151	1546	1164	1904	151	13500	13500	13500	151	0.0000	no	no	1433	44.7	1433	39.3
2	217018000	1525	1164	1904	151	1525	1164	1904	151	1525	1164	1904	151	373	186	1077	151	0	0	0	151	1525	1164	1904	151	13500	13500	13500	151	0.0000	no	no	1433	44.7	1433	39.3
2	217019000	1501	1164	1904	151	1503	1164	1904	151	1501	1164	1904	151	387	186	1077	151	0	0	0	151	1503	1164	1904	151	13500	13500	13500	151	0.0000	no	no	1879	73.3	1879	70.4
2	217020000	1501	1164	1904	151	1503	1164	1904	151	1501	1164	1904	151	393	186	1077	151	0	0	0	151	1503	1164	1904	151	13500	13500	13500	151	0.0000	no	no	1879	73.3	1879	70.4
2	217021000	1509	1164	1904	151	1510	1164	1904	151	1509	1164	1904	151	368	186	1077	151	0	0	0	151	1510	1164	1904	151	13500	13500	13500	151	0.0000	no	no	971	10.8	971	6.4
2	217022000	1501	1164	1904	151	1509	1164	1904	151	1501	1164	1904	151	301	156	572	151	0	0	0	151	1509	1164	1904	151	13500	13500	13500	151	0.0000	no	no	971	10.8	971	6.4
2	217023000	1489	1164	1904	151	1489	1164	1904	151	1489	1164	1904	151	285	156	572	151	0	0	0	151	1489	1164	1904	151	13500	13500	13500	151	0.0000	no	no	971	10.8	971	6.4
2	217024000	1508	1164	1904	151	1508	1164	1904	151	1508	1164	1904	151	235	156	572	151	0	0	0	151	1508	1164	1904	151	13500	13500	13500	151	0.0000	no	no	971	10.8	971	6.4
2	217025000	1554	1164	1904	151	1554	1164	1904	151	1554	1164	1904	151	226	156	572	151	0	0	0	151	1554	1164	1904	151	13500	13500	13500	151	0.0000	no	no	971	10.8	971	6.4
2	217026000	1605	1180	2598	151	1605	1180	2598	151	1605	1180	2598	151	194	156	572	151	0	0	0	151	1605	1180	2598	151	13500	13500	13500	151	0.0000	no	no	1354	37.9	1354	32.1
2	217027000	1655	1180	2598	151	1655	1180	2598	151	1655	1180	2598	151	177	156	572	151	0	0	0	151	1655	1180	2598	151	13500	13500	13500	151	0.0000	no	no	1354	37.9	1354	32.1
2	217028000	1693	1364	2678	151	1693	1364	2678	151	1693	1364	2678	151	124	124	376	151	0	0	0	151	1693	1364	2678	151	13500	13500	13500	151	0.0000	no	no	1354	37.9	1354	32.1
2	217029000	1655	1168	1973	151	1655	1168	1973	151	1655	1168	1973	151	122	118	307	151	0	0	0	151	1655	1168	1973	151	13500	13500	13500	151	0.0000	no	no	1456	46.6	1456	41.3
2	217030000	1652	1168	1973	151	1654	1168	1973	151	1652	1168	1973	151	113	110	215	151	0	0	0	151	1654	1168	1973	151	13500	13500	13500	151	0.0000	no	no	1456	46.6	1456	41.3
2	217031000	1737	1364	2678	151	1757	1364	2678	151	1737	1364	2678	151	113	110	215	151	0	0	0	151	1757	1364	2678	151	13500	13500	13500	151	0.0000	no	no	1456	46.6	1456	41.3
2	217032000	1770	1364	2678	151	1790	1364	2678	151	1770	1364	2678	151	109	108	192	151	0	0	0	151	1790	1364	2678	151	13500	13500	13500	151	0.0000	no	no	1241	28.6	1241	22.4
2	217033000	1744	1364	2678	151	1762	1364	2678	151	1744	1364	2678	151	109	108	192	151	0	0	0	151	1762	1364	2678	151	13500	13500	13500	151	0.0000	no	no	1241	28.6	1241	22.4
2	217034000	1722	1352	1997	151	1722	1352	1997	151	1722	1352	1997	151	109	108	192	151	0	0	0	151	1722	1352	1997	151	13500	13500	13500	151	0.0000	no	no	1241	28.6	1241	22.4
2	217035000	1704	1348	1928	151	1704	1348	1928	151	1704	1348	1928	151	111	110	215	151	0	0	0	151	1704	1348	1928	151	13500	13500	13500	151	0.0000	no	no	1241	28.6	1241	22.4
2	217036000	1687	1348	1928	151	1687	1348	1928	151	1687	1348	1928	151	107	108	192	151	0	0	0	151	1687	1348	1928	151	13500	13500	13500	151	0.0000	no	no	1241	28.6	1241	22.4
2	217037000	1736	1364	2678	151	1736	1364	2678	151	1736	1364	2678	151	107	108	192	151	0	0	0	151	1736	1364	2678	151	13500	13500	13500	151	0.0000	no	no	1241	28.6	1241	22.4
2	217038000	1728	1352	1997	151	1728	1352	1997	151	1728	1352	1997	151	107	108	192	151	0	0	0	151	1728	1352	1997	151	13500	13500	13500	151	0.0000	no	no	1241	28.6	1241	22.4
2	217039000	1721	1348	1928	151	1721	1348	1928	151	1721	1348	1928	151	107	108	192	151	0	0	0	151	1721	1348	1928	151	13500	13500	13500	151	0.0000	no	no	1970	76.5	1970	73.8
2	217040000	1667	1348	1928	151	1667	1348	1928	151	1667	1348	1928	151	100	100	100	151	0	0	0	151	1667	1348	1928	151	13500	13500	13500	151	0.0000	no	no	2010	77.7	2010	75.1
2	217041000	1640	1348	1928	151	1640	1348	1928	151	1640	1348	1928	151	100	100	100	151	0	0	0	151	1640	1348	1928	151	13500	13500	13500	151	0.0000	no	no	2010	77.7	2010	75.1
2	217042000	1623	1348	1928	151	1623	1348	1928	151	1623	1348	1928	151	100	100	100	151	0	0	0	151	1623	1348	1928	151	13500	13500	13500	151	0.0000	no	no	2010	77.7	2010	75.1
2	217043000	1623	1348	1928	151	1623	1348	1928	151	1623	1348	1928	151	100	100	100	151	0	0	0	151	1623	1348	1928	151	13500	13500	13500	151	0.0000	no	no	2010	77.7	2010	75.1
2	217044000	1625	1348	1928	151	1625	1348	1928	151	1625	1348	1928	151	100	100	100	151	0	0	0	151	1625	1348	1928	151	13500	13500	13500	151	0.0000	no	no	2010	77.7	2010	75.1
2	217045000	1640	1348	1928	151	1640	1348	1928	151	1640	1348	1928	151	100	100	100	151	0	0	0	151	1640	1348	1928	151	13500	13500	13500	151	0.0000	no	no	2010	77.7	2010	75.1
2	217046000	1646	1352	1997	151	1646	1352	1997	151	1646	1352	1997	151	100	100	100	151	0	0	0	151	1646	1352	1997	151	13500	13500	13500	151	0.0000	no	no	1963	76.2	1963	73.5
2	217047000	1552	1302	1922	151	1552	1302	1922	151	1552	1302	1922	151	100	100	100	151	0	0	0	151	1552	1302	1922	151	13500	13500	13500	151	0.0000	no	no	1963	76.2	1963	73.5
2	217048000	1564	1348	1928	151	1564	1348	1928	151	1564	1348	1928	151	100	100	100	151	0	0	0	151	1564	1348	1928	151	13500	13500	13500	151	0.0000	no	no	1963	76.2	1963	73.5
2	217049000	1594	1348	1928	151	1594	1348	1928	151	1594	1348	1928	151	100	100	100	151	0	0	0	151	1594	1348	1928	151	13500	13500	13500	151	0.0000	no	no	1963	76.2	1963	73.5
2	217050000	1558	1348	1928	151	1558	1348	1928	151	1558	1348	1928	151	100	100	100	151	0	0	0	151	1558	1348	1928	151	13500	13500	13500	151	0.0000	no	no	1363	38.7	1363	32.9
2	217051000	1562	1348	1928	151	1562	1348	1928	151	1562	1348	1928	151	100	100	100	151	0	0	0	151	1562	1348	1928	151	13500	13500	13500	151	0.0000	no	no	1363	38.7	1363	32.9
2	217052000	1560	1348	1928	151	1560	1348	1928	151	1560	1348	1928	151	100	100	100	151	0	0	0	151	1560	1348	1928	151	13500	13500	13500	151	0.0000	no	no	1363	38.7	1363	32.9
2	217053000	1602	1348	1928	151	1602	1348	1928	151	1602	1348	1928	151	100	100	100	151	0	0	0	151	1602	1348	1928	151	13500	13500	13500	151	0.0000	no	no	1363	38.7	1363	32.9
2	217054000	1610	1348	1928	151	1610	1348	1928	151	1610	1348	1928	151	119	116	284	151	0	0	0	151	1610	1348	1928	151	13500	13500	13500	151	0.0000	no	no	1363	38.7	1363	32.9
2	217055000	1617	1348	1928	151	1617	1348	1928	151	1617	1348	1928	151	119	116	284	151	0	0	0	151	1617	1348	1928	151	13500	13500	13500	151	0.0000	no	no	1363	38.7	1363	32.9
2	217056000	1668	1352	1997	151	1668	1352	1997	151	1668	1352	1997	151	119	116	284	151	0	0	0	151	1668	1352	1997	151	13500	13500	13500	151	0.0000	no	no	1363	38.7	1363	32.9
2	217057000	1635	1302	1922	151	1635	1302	1922	151	1635	1302	1922	151	119	116	284	151	0	0	0	151	1635	1302	1922	151	13500	13500	13500	151	0.0000	no	no	1363	38.7	1363	32.9
2	217058000	1650	1352	1997	151	1650	1352	1997	151	1650	1352	1997	151	119	116	284	151	7	0	0	151	1650	1352	1997	151	13500	13500	13500	151	0.0000	no	no	1363	38.7	1363	32.9
2	217059000	1667	1352	1997	151	1667	1352	1997	151	1667	1352	1997	151	119	116	284	151	7	0	0	151	1667	1352	1997	151	13500	13500	13500	151	0.0000	no	no	1363	38.7	1363	32.9
2	217060000	1658	1364	2678	151	1658	1364	2678	151	1658	1364	2678	151	119	116	284	151	7	0	0	151	1658	1364	2678	151	13500	13500	13500	151	0.0000	no	no	1363	38.7	1363	32.9
2	217061000	1670	1180	2598	151	1670	1180	2598	151	1670	1180	2598	151	119	116	284	151	0	0	0	151	1670	1180	2598	151	13500	13500	13500	151	0.0000	no	no	1363	38.7	1363	32.9
2	217062000	1854	1196	3518	151	1854	1196	3518	151	1854	1196	3518	151	119	116	284	151	0	0	0	151	1854	1196	3518	151	13500	13500	13500	151	0.0000	no	no	1363	38.7	1363	32.9
2	217063000	1791	1364	2678	151	1791	1364	2678	151	1791	1364	2678	151	119	116	284	151	0	0	0	151	1791	1364	2678	151	13500	13500	13500	151	0.0000	no	no	1363	38.7	1363	32.9
2	217064000	1921	1380	3598	151	1921	1380	3598	151	1921	1380	3598	151	119	116	284	151	0	0	0	151	1921	1380	3598	151	13500	13500	13500	151	0.0000	no	no	1363	38.7	1363	32.9
2	217065000	2116	1380	3598	151	2116	1380	3598	151	2116	1380	3598	151	119	116	284	151	0	0	0	151	2116	1380	3598	151	13500	13500	13500	151	0.0000	no	no	1363	38.7	1363	32.9
2	217066000	2139	1380	3598	151	2139	1380	3598	151	2139	1380	3598	151	119	116	284	151	0	0	0	151	2139	1380	3598	151	13500	13500	13500	151	0.0000	no	no	1363	38.7	1363	32.9
2	217067000	2268	1380	3598	151	2268	1380	3598	151	2268	1380	3598	151	119	116	284	151	0	0	0	151	2268	1380	3598	151	13500	13500	13500	151	0.0000	no	no	2279	84.7	2279	83.2
2	217068000	2093	1364	2678	151	2093	1364	2678	151	2093	1364	2678	151	119	116	284	151	0	0	0	151	2093	1364	2678	151	13500	13500	13500	151	0.0000	no	no	2279	84.7	2279	83.2
2	217069000	2011	1368	2908	151	2011	1368	2908	151	2011	1368	2908	151	119	116	284	151	1	0	0	151	2011	1368	2908	151	13500	13500	13500	151	0.0000	no	no	2279	84.7	2279	83.2
2	217070000	1977	1364	2678	151	1977	1364	2678	151	1977	1364	2678	151	119	116	284	151	1	0	0	151	1977	1364	2678	151	13500	13500	13500	151	0.0000	no	no	2279	84.7	2279	83.2
2	217071000	2099	1380	3598	151	2099	1380	3598	151	2099	1380	3598	151	126	116	284	151	1	0	0	151	2099	1380	3598	151	13500	13500	13500	151	0.0000	no	no	2279	84.7	2279	83.2
2	217072000	2469	1380	3598	151	2469	1380	3598	151	2469	1380	3598	151	126	116	284	151	1	0	0	151	2469	1380	3598	151	13500	13500	13500	151	0.0000	no	no	1992	77.2	1992	74.5
2	217073000	2467	1196	3518	151	2467	1196	3518	151	2467	1196	3518	151	126	116	284	151	1	0	0	151	2467	1196	3518	151	13500	13500	13500	151	0.0000	no	no	1702	64.9	1702	60.8
2	217074000	1959	1013	3437	151	1959	1013	3437	151	1959	1013	3437	151	126	116	284	151	1	0	0	151	1959	1013	3437	151	13500	13500	13500	151	0.0000	no	no	1702	64.9	1702	60.8
2	217075000	1570	996	2518	151	1570	996	2518	151	1579	996	2518	151	128	116	284	151	1	0	0	151	1579	996	2518	151	13500	13500	13500	151	0.0000	no	no	1702	64.9	1702	60.8
2	217076000	1505	996	2518	151	1505	996	2518	151	1515	996	2518	151	128	116	284	151	1	0	0	151	1515	996	2518	151	13500	13500	13500	151	0.0000	no	no	1226	27.5	1226	21.3
2	217077000	1561	996	2518	151	1561	996	2518	151	1566	996	2518	151	128	116	284	151	1	0	0	151	1566	996	2518	151	13500	13500	13500	151	0.0000	no	no	2719	91.1	2719	90.6
2	217078000	1487	996	2518	151	1487	996	2518	151	1487	996	2518	151	129	116	284	151	1	0	0	151	1487	996	2518	151	13500	13500	13500	151	0.0000	no	no	1850	72.2	1850	69.2
2	217079000	1340	796	1855	151	1340	796	1855	151	1340	796	1855	151	100	100	100	151	1	0	0	151	1340	796	1855	151	13500	13500	13500	151	0.0224	no	no	1850	72.2	1850	69.2
2	217080000	1254	796	1855	151	1254	796	1855	151	1254	796	1855	151	100	100	100	151	1	0	0	151	1254	796	1855	151	13500	13500	13500	151	0.0224	no	no	1850	72.2	1850	69.2
2	217081000	1221	796	1855	151	1221	796	1855	151	1221	796	1855	151	100	100	100	151	1	0	0	151	1221	796	1855	151	13500	13500	13500	151	0.0224	no	no	1850	72.2	1850	69.2
2	217082000	1116	784	1666	151	1116	784	1666	151	1117	784	1666	151	100	100	100	151	1	0	0	151	1117	784	1666	151	13500	13500	13500	151	0.0905	no	no	1850	72.2	1850	69.2
2	217083000	1099	784	1666	151	1099	784	1666	151	1100	784	1666	151	100	100	100	151	0	0	0	151	1100	784	1666	151	13500	13500	13500	151	0.0905	no	no	1850	72.2	1850	69.2
2	217084000	1125	796	1855	151	1125	796	1855	151	1126	796	1855	151	100	100	100	151	0	0	0	151	1126	796	1855	151	13500	13500	13500	151	0.0224	no	no	1850	72.2	1850	69.2
2	217085000	1084	796	1855	151	1084	796	1855	151	1085	796	1855	151	100	100	100	151	0	0	0	151	1085	796	1855	151	13500	13500	13500	151	0.0224	no	no	3027	93.5	3027	93.1
2	217086000	1087	796	1855	151	1087	796	1855	151	1102	796	1855	151	100	100	100	151	0	0	0	151	1102	796	1855	151	13500	13500	13500	151	0.0224	no	no	3027	93.5	3027	93.1
2	217087000	1050	796	1855	151	1050	796	1855	151	1077	796	1855	151	100	100	100	151	0	0	0	151	1077	796	1855	151	13500	13500	13500	151	0.0224	no	no	1504	50.4	1504	45.4
2	217088000	1036	796	1855	151	1036	796	1855	151	1092	796	1855	151	100	100	100	151	0	0	0	151	1092	796	1855	151	13500	13500	13500	151	0.0224	no	no	1504	50.4	1504	45.4
2	217089000	1117	813	2437	151	1117	813	2437	151	1134	813	2437	151	100	100	100	151	0	0	0	151	1134	813	2437	151	13500	13500	13500	151	0.0000	no	no	1086	17.4	1086	12.0
2	217090000	1322	829	3357	151	1322	829	3357	151	1339	829	3357	151	100	100	100	151	0	0	0	151	1339	829	3357	151	13500	13500	13500	151	0.0000	no	no	1086	17.4	1086	12.0
2	217091000	1569	829	3357	151	1569	829	3357	151	1573	829	3357	151	100	100	100	151	0	0	0	151	1573	829	3357	151	13500	13500	13500	151	0.0000	no	no	1086	17.4	1086	12.0
2	217092000	1832	829	3357	151	1832	829	3357	151	1836	829	3357	151	100	100	100	151	0	0	0	151	1836	829	3357	151	13500	13500	13500	151	0.0000	no	no	1086	17.4	1086	12.0
2	217093000	2101	1013	3437	151	2101	1013	3437	151	2101	1013	3437	151	123	156	572	151	0	0	0	151	2101	1013	3437	151	13500	13500	13500	151	0.0000	no	no	1249	29.2	1249	23.0
2	217094000	1867	1013	3437	151	1867	1013	3437	151	1867	1013	3437	151	100	100	100	151	0	0	0	151	1867	1013	3437	151	13500	13500	13500	151	0.0000	no	no	1249	29.2	1249	23.0
2	217095000	1812	829	3357	151	1812	829	3357	151	1812	829	3357	151	116	132	434	151	0	0	0	151	1812	829	3357	151	13500	13500	13500	151	0.0000	no	no	1249	29.2	1249	23.0
2	217096000	1513	813	2437	151	1513	813	2437	151	1516	813	2437	151	116	132	434	151	0	0	0	151	1516	813	2437	151	13500	13500	13500	151	0.0000	no	no	1249	29.2	1249	23.0
2	217097000	1343	813	2437	151	1343	813	2437	151	1348	813	2437	151	116	132	434	151	0	0	0	151	1348	813	2437	151	13500	13500	13500	151	0.0000	no	no	1249	29.2	1249	23.0
2	217098000	1160	796	1855	151	1160	796	1855	151	1165	796	1855	151	116	132	434	151	0	0	0	151	1165	796	1855	151	13500	13500	13500	151	0.0224	no	no	1249	29.2	1249	23.0
2	217099000	1115	796	1855	151	1115	796	1855	151	1116	796	1855	151	116	132	434	151	0	0	0	151	1116	796	1855	151	13500	13500	13500	151	0.0224	no	no	1249	29.2	1249	23.0
2	217100000	1192	813	2437	151	1192	813	2437	151	1192	813	2437	151	116	132	434	151	0	0	0	151	1192	813	2437	151	13500	13500	13500	151	0.0000	no	no	1249	29.2	1249	23.0
2	217101000	1408	813	2437	151	1408	813	2437	151	1412	813	2437	151	116	132	434	151	0	0	0	151	1412	813	2437	151	13500	13500	13500	151	0.0000	no	no	1249	29.2	1249	23.0
2	217102000	1500	813	2437	151	1500	813	2437	151	1518	813	2437	151	116	132	434	151	0	0	0	151	1518	813	2437	151	13500	13500	13500	151	0.0000	no	no	2473	88.5	2473	87.1
2	217103000	1519	950	2498	151	1519	950	2498	151	1540	950	2498	151	116	132	434	151	0	0	0	151	1540	950	2498	151	13500	13500	13500	151	0.0000	no	no	2473	88.5	2473	87.1
2	217104000	1599	950	2498	151	1599	950	2498	151	1625	950	2498	151	116	132	434	151	0	0	0	151	1625	950	2498	151	13500	13500	13500	151	0.0000	no	no	2473	88.5	2473	87.1
2	217105000	1859	1013	3437	151	1859	1013	3437	151	1859	1013	3437	151	116	132	434	151	0	0	0	151	1859	1013	3437	151	13500	13500	13500	151	0.0000	no	no	2473	88.5	2473	87.1
2	217106000	1972	1196	3518	151	1972	1196	3518	151	1978	1196	3518	151	100	100	100	151	0	0	0	151	1978	1196	3518	151	13500	13500	13500	151	0.0000	no	no	1835	71.6	1835	68.5
2	217107000	1789	1180	2598	151	1789	1180	2598	151	1789	1180	2598	151	100	100	100	151	0	0	0	151	1789	1180	2598	151	13500	13500	13500	151	0.0000	no	no	1835	71.6	1835	68.5
2	217108000	1721	1180	2598	151	1721	1180	2598	151	1724	1180	2598	151	100	100	100	151	0	0	0	151	1724	1180	2598	151	13500	13500	13500	151	0.0000	no	no	1835	71.6	1835	68.5
2	217109000	1654	1180	2598	151	1654	1180	2598	151	1660	1180	2598	151	100	100	100	151	0	0	0	151	1660	1180	2598	151	13500	13500	13500	151	0.0000	no	no	952	9.1	1342	31.0
2	217110000	1739	1180	2598	151	1739	1180	2598	151	1744	1180	2598	151	100	100	100	151	0	0	0	151	1744	1180	2598	151	13500	13500	13500	151	0.0000	no	no	952	9.1	1342	31.0
2	217111000	1802	1184	2828	151	1802	1184	2828	151	1817	1184	2828	151	100	100	100	151	0	0	0	151	1817	1184	2828	151	13500	13500	13500	151	0.0000	no	no	952	9.1	1342	31.0
2	217112000	1644	1180	2598	151	1650	1180	2598	151	1677	1180	2598	151	102	100	100	151	0	0	0	151	1680	1180	2598	151	13500	13500	13500	151	0.0000	no	no	952	9.1	1342	31.0
2	217113000	1617	1180	2598	151	1632	1180	2598	151	1670	1180	2598	151	102	100	100	151	0	0	0	151	1680	1180	2598	151	13500	13500	13500	151	0.0000	no	no	952	9.1	1342	31.0
2	217114000	1548	1164	1904	151	1558	1164	1904	151	1614	1164	1904	151	102	100	100	151	0	0	0	151	1623	1164	1904	151	13500	13500	13500	151	0.0000	no	no	952	9.1	1342	31.0
2	217115000	1579	1180	2598	151	1585	1180	2598	151	1656	1180	2598	151	102	100	100	151	0	0	0	151	1663	1180	2598	151	13500	13500	13500	151	0.0000	no	no	952	9.1	1342	31.0
2	217116000	1590	1184	2828	151	1590	1184	2828	151	1686	1196	3518	151	104	100	100	151	0	0	0	151	1686	1196	3518	151	13500	13500	13500	151	0.0000	no	no	952	9.1	1342	31.0
2	217117000	1528	1164	1904	151	1528	1164	1904	151	1636	1168	1973	151	104	100	100	151	0	0	0	151	1636	1168	1973	151	13500	13500	13500	151	0.0000	no	no	952	9.1	1342	31.0
2	217118000	1521	1164	1904	151	1521	1164	1904	151	1606	1164	1904	151	104	100	100	151	0	0	0	151	1606	1164	1904	151	13500	13500	13500	151	0.0000	no	no	952	9.1	1342	31.0
2	217119000	1538	1164	1904	151	1538	1164	1904	151	1592	1164	1904	151	104	100	100	151	0	0	0	151	1592	1164	1904	151	13500	13500	13500	151	0.0000	no	no	1391	41.0	1391	35.4
2	217120000	1543	1164	1904	151	1543	1164	1904	151	1561	1164	1904	151	104	100	100	151	0	0	0	151	1561	1164	1904	151	13500	13500	13500	151	0.0000	no	no	1391	41.0	1391	35.4
2	217121000	1538	1164	1904	151	1538	1164	1904	151	1542	1164	1904	151	104	100	100	151	0	0	0	151	1542	1164	1904	151	13500	13500	13500	151	0.0000	no	no	1391	41.0	1391	35.4
2	217122000	1561	1164	1904	151	1561	1164	1904	151	1561	1164	1904	151	104	100	100	151	0	0	0	151	1561	1164	1904	151	13500	13500	13500	151	0.0000	no	no	1391	41.0	1391	35.4
2	217123000	1590	1164	1904	151	1590	1164	1904	151	1590	1164	1904	151	104	100	100	151	0	0	0	151	1590	1164	1904	151	13500	13500	13500	151	0.0000	no	no	1391	41.0	1391	35.4
2	217124000	1610	1180	2598	151	1610	1180	2598	151	1610	1180	2598	151	100	100	100	151	0	0	0	151	1610	1180	2598	151	13500	13500	13500	151	0.0000	no	no	854	4.5	854	2.6
2	217125000	1666	1168	1973	151	1668	1168	1973	151	1666	1168	1973	151	100	100	100	151	0	0	0	151	1668	1168	1973	151	13500	13500	13500	151	0.0000	no	no	854	4.5	854	2.6
2	217126000	1489	1164	1904	151	1511	1164	1904	151	1489	1164	1904	151	100	100	100	151	0	0	0	151	1511	1164	1904	151	13500	13500	13500	151	0.0000	no	no	2093	79.9	2093	78.1
2	217127000	1425	980	1879	151	1444	980	1879	151	1425	980	1879	151	100	100	100	151	0	0	0	151	1444	980	1879	151	13500	13500	13500	151	0.0000	no	no	2093	79.9	2093	78.1
2	217128000	1363	980	1879	151	1413	980	1879	151	1363	980	1879	151	100	100	100	151	0	0	0	151	1413	980	1879	151	13500	13500	13500	151	0.0000	no	no	2043	78.7	2043	76.1
2	217129000	1333	968	1682	151	1387	980	1879	151	1338	968	1682	151	100	100	100	151	0	0	0	151	1393	980	1879	151	13500	13500	13500	151	0.0000	no	no	1312	34.4	1312	28.4
2	217130000	1395	980	1879	151	1453	980	1879	151	1407	980	1879	151	100	100	100	151	0	0	0	151	1464	1118	1898	151	13500	13500	13500	151	0.0000	no	no	1312	34.4	1312	28.4
2	217131000	1441	980	1879	151	1493	1164	1904	151	1451	980	1879	151	100	100	100	151	0	0	0	151	1501	1164	1904	151	13500	13500	13500	151	0.0000	no	no	1312	34.4	1312	28.4
2	217132000	1779	1184	2828	151	1785	1184	2828	151	1781	1184	2828	151	100	100	100	151	0	0	0	151	1786	1184	2828	151	13500	13500	13500	151	0.0000	no	no	1363	38.7	1363	32.9
2	217133000	1793	1180	2598	151	1793	1180	2598	151	1793	1180	2598	151	100	100	100	151	0	0	0	151	1793	1180	2598	151	13500	13500	13500	151	0.0000	no	no	1303	33.7	1303	27.7
2	217134000	1713	1168	1973	151	1713	1168	1973	151	1732	1180	2598	151	107	108	192	151	0	0	0	151	1732	1180	2598	151	13500	13500	13500	151	0.0000	no	no	1303	33.7	1303	27.7
2	217135000	1725	1168	1973	151	1725	1168	1973	151	1737	1168	1973	151	181	176	847	151	0	0	0	151	1737	1168	1973	151	13500	13500	13500	151	0.0000	no	no	1303	33.7	1303	27.7
2	217136000	1788	1180	2598	151	1788	1180	2598	151	1800	1318	2658	151	186	158	583	151	0	0	0	151	1800	1318	2658	151	13500	13500	13500	151	0.0000	no	no	1303	33.7	1303	27.7
2	217137000	1936	1368	2908	151	1936	1368	2908	151	1936	1368	2908	151	172	132	434	151	0	0	0	151	1936	1368	2908	151	13500	13500	13500	151	0.0000	no	no	1303	33.7	1303	27.7
2	217138000	1950	1380	3598	151	1950	1380	3598	151	1950	1380	3598	151	155	132	434	151	0	0	0	151	1950	1380	3598	151	13500	13500	13500	151	0.0000	no	no	2243	84.1	2243	82.5
2	217139000	1925	1364	2678	151	1925	1364	2678	151	1925	1364	2678	151	162	134	446	151	0	0	0	151	1925	1364	2678	151	13500	13500	13500	151	0.0000	no	no	2671	90.6	2671	89.9
2	217140000	1897	1364	2678	151	1897	1364	2678	151	1897	1364	2678	151	158	132	434	151	0	0	0	151	1897	1364	2678	151	13500	13500	13500	151	0.0000	no	no	2060	79.1	2060	77.3
2	217141000	1932	1364	2678	151	1932	1364	2678	151	1932	1364	2678	151	165	132	434	151	0	0	0	151	1932	1364	2678	151	13500	13500	13500	151	0.0000	no	no	2060	79.1	2060	77.3
2	217142000	1944	1364	2678	151	1944	1364	2678	151	1944	1364	2678	151	177	156	572	151	0	0	0	151	1944	1364	2678	151	13500	13500	13500	151	0.0000	no	no	1927	75.1	1927	72.3
2	217143000	2036	1368	2908	151	2036	1368	2908	151	2036	1368	2908	151	328	176	847	151	0	0	0	151	2036	1368	2908	151	13500	13500	13500	151	0.0000	no	no	1927	75.1	1927	72.3
2	217144000	2055	1368	2908	151	2062	1368	2908	151	2062	1368	2908	151	425	210	1614	151	0	0	0	151	2062	1368	2908	151	13500	13500	13500	151	0.0000	no	no	1126	20.6	1126	14.6
2	217145000	2104	1368	2908	151	2104	1368	2908	151	2104	1368	2908	151	200	156	572	151	0	0	0	151	2104	1368	2908	151	13500	13500	13500	151	0.0000	no	no	1331	36.0	1331	30.1
2	217146000	2831	1518	3658	151	2842	1518	3658	151	2835	1518	3658	151	103	100	100	151	0	0	0	151	2842	1518	3658	151	13500	13500	13500	151	0.0000	no	no	1331	36.0	1331	30.1
2	217147000	3313	1772	3759	151	3313	1772	3759	151	3313	1772	3759	151	113	116	284	151	0	0	0	151	3313	1772	3759	151	13500	13500	13500	151	0.0000	no	no	1331	36.0	1331	30.1
2	217148000	3411	2161	3839	151	3411	2161	3839	151	3411	2161	3839	151	112	116	284	151	0	0	0	151	3411	2161	3839	151	13500	13500	13500	151	0.0000	no	no	1780	69.0	1780	65.1
2	217149000	3583	3080	3920	151	3583	3080	3920	151	3583	3080	3920	151	112	116	284	151	0	0	0	151	3583	3080	3920	151	13500	13500	13500	151	0.0000	no	no	1531	52.4	1531	47.6
2	217150000	3662	3080	3920	151	3662	3080	3920	151	3662	3080	3920	151	112	116	284	151	0	0	0	151	3662	3080	3920	151	13500	13500	13500	151	0.0000	no	no	1292	32.7	1292	26.7
2	217151000	3609	3080	3920	151	3609	3080	3920	151	3609	3080	3920	151	112	116	284	151	0	0	0	151	3609	3080	3920	151	13500	13500	13500	151	0.0000	no	no	1262	30.4	1262	24.2
2	217152000	3464	3080	3920	151	3464	3080	3920	151	3464	3080	3920	151	101	100	100	151	0	0	0	151	3464	3080	3920	151	13500	13500	13500	151	0.0000	no	no	1597	57.3	1597	52.7
2	217153000	3364	2161	3839	151	3364	2161	3839	151	3364	2161	3839	151	101	100	100	151	0	0	0	151	3364	2161	3839	151	13500	13500	13500	151	0.0000	no	no	1597	57.3	1597	52.7
2	217154000	3060	2161	3839	151	3060	2161	3839	151	3060	2161	3839	151	101	100	100	151	0	0	0	151	3060	2161	3839	151	13500	13500	13500	151	0.0000	no	no	1597	57.3	1597	52.7
2	217155000	2967	2161	3839	151	2967	2161	3839	151	2967	2161	3839	151	101	100	100	151	0	0	0	151	2967	2161	3839	151	13500	13500	13500	151	0.0000	no	no	1557	54.3	1557	49.6
2	217156000	2881	2161	3839	151	2885	2161	3839	151	2885	2161	3839	151	101	100	100	151	0	0	0	151	2885	2161	3839	151	13500	13500	13500	151	0.0000	no	no	2372	87.1	2372	85.6
2	217157000	2760	1772	3759	151	2760	1772	3759	151	2760	1772	3759	151	101	100	100	151	0	0	0	151	2760	1772	3759	151	13500	13500	13500	151	0.0000	no	no	2192	83.1	2192	81.4
2	217158000	2972	1772	3759	151	2978	1772	3759	151	2978	1772	3759	151	101	100	100	151	0	0	0	151	2978	1772	3759	151	13500	13500	13500	151	0.0000	no	no	2192	83.1	2192	81.4
2	217159000	3201	1772	3759	151	3201	1772	3759	151	3201	1772	3759	151	100	100	100	151	0	0	0	151	3201	1772	3759	151	13500	13500	13500	151	0.0000	no	no	1609	58.1	1609	53.6
2	217160000	3177	1979	3819	151	3177	1979	3819	151	3177	1979	3819	151	100	100	100	151	0	0	0	151	3177	1979	3819	151	13500	13500	13500	151	0.0000	no	no	1609	58.1	1609	53.6
2	217161000	3064	1772	3759	151	3064	1772	3759	151	3064	1772	3759	151	100	100	100	151	0	0	0	151	3064	1772	3759	151	13500	13500	13500	151	0.0000	no	no	1796	69.7	1796	65.9
2	217162000	3056	1772	3759	151	3056	1772	3759	151	3056	1772	3759	151	100	100	100	151	0	0	0	151	3056	1772	3759	151	13500	13500	13500	151	0.0000	no	no	1796	69.7	1796	65.9
2	217163000	3319	1772	3759	151	3319	1772	3759	151	3319	1772	3759	151	100	100	100	151	0	0	0	151	3319	1772	3759	151	13500	13500	13500	151	0.0000	no	no	1669	62.3	1669	58.1
2	217164000	3735	3080	3920	151	3735	3080	3920	151	3735	3080	3920	151	100	100	100	151	0	0	0	151	3735	3080	3920	151	13500	13500	13500	151	0.0000	no	no	1669	62.3	1669	58.1
2	217165000	3671	2161	3839	151	3682	2161	3839	151	3682	2161	3839	151	56	8	92	151	0	0	0	151	3682	2161	3839	151	13500	13500	13500	151	0.0000	no	no	1669	62.3	1669	58.1
2	217166000	5189	3161	11973	151	5189	3161	11973	151	5189	3161	11973	151	56	8	92	151	0	0	0	151	5189	3161	11973	151	13500	13500	13500	151	0.0000	no	no	1944	75.7	1944	72.9
2	217167000	6861	3161	11973	151	6861	3161	11973	151	6861	3161	11973	151	56	8	92	151	0	0	0	151	6861	3161	11973	151	13500	13500	13500	151	0.0000	no	no	1944	75.7	1944	72.9
2	217168000	8454	4764	12736	151	8454	4764	12736	151	8454	4764	12736	151	56	8	92	151	0	0	0	151	8454	4764	12736	151	13500	13500	13500	151	0.0000	no	no	1944	75.7	1944	72.9
2	217169000	10089	4764	12736	151	10089	4764	12736	151	10089	4764	12736	151	56	8	92	151	0	0	0	151	10089	4764	12736	151	13500	13500	13500	151	0.0000	no	no	1851	72.3	1851	69.2
2	217170000	3891	2850	3900	151	3891	2850	3900	151	3891	2850	3900	151	56	8	92	151	0	0	0	151	3891	2850	3900	151	13500	13500	13500	151	0.0000	no	no	1851	72.3	1851	69.2
2	217171000	3917	3080	3920	151	3917	3080	3920	151	3917	3080	3920	151	56	8	92	151	0	0	0	151	3917	3080	3920	151	13500	13500	13500	151	0.0000	no	no	1851	72.3	1851	69.2
2	217172000	2721	1013	3437	151	2842	1196	3518	151	2842	1196	3518	151	52	8	92	151	0	0	0	151	2842	1196	3518	151	13500	13500	13500	151	0.0000	no	no	2364	86.9	2364	85.5
2	217173000	1909	1013	3437	151	2045	1196	3518	151	2045	1196	3518	151	52	8	92	151	0	0	0	151	2045	1196	3518	151	13500	13500	13500	151	0.0000	no	no	1588	56.6	1588	52.0
2	217174000	1679	996	2518	151	1787	1180	2598	151	1787	1180	2598	151	49	8	92	151	0	0	0	151	1787	1180	2598	151	13500	13500	13500	151	0.0000	no	no	1588	56.6	1588	52.0
2	217175000	1663	996	2518	151	1752	1180	2598	151	1752	1180	2598	151	30	8	92	151	0	0	0	151	1752	1180	2598	151	13500	13500	13500	151	0.0000	no	no	1588	56.6	1588	52.0
2	217176000	1694	1180	2598	151	1759	1180	2598	151	1759	1180	2598	151	30	8	92	151	0	0	0	151	1759	1180	2598	151	13500	13500	13500	151	0.0000	no	no	969	10.7	969	6.3
2	217177000	1612	1164	1904	151	1666	1168	1973	151	1666	1168	1973	151	30	8	92	151	0	0	0	151	1666	1168	1973	151	13500	13500	13500	151	0.0000	no	no	969	10.7	969	6.3
2	217178000	1724	1180	2598	151	1735	1180	2598	151	1735	1180	2598	151	30	8	92	151	0	0	0	151	1735	1180	2598	151	13500	13500	13500	151	0.0000	no	no	969	10.7	969	6.3
2	217179000	1809	1180	2598	151	1813	1180	2598	151	1813	1180	2598	151	30	8	92	151	0	0	0	151	1813	1180	2598	151	13500	13500	13500	151	0.0000	no	no	969	10.7	969	6.3
2	217180000	1765	1318	2658	151	1782	1318	2658	151	1782	1318	2658	151	30	8	92	151	0	0	0	151	1782	1318	2658	151	13500	13500	13500	151	0.0000	no	no	969	10.7	969	6.3
2	217181000	1711	1180	2598	151	1721	1180	2598	151	1721	1180	2598	151	30	8	92	151	0	0	0	151	1721	1180	2598	151	13500	13500	13500	151	0.0000	no	no	969	10.7	969	6.3
2	217182000	1730	1180	2598	151	1732	1180	2598	151	1732	1180	2598	151	29	8	92	151	0	0	0	151	1732	1180	2598	151	13500	13500	13500	151	0.0000	no	no	969	10.7	969	6.3
2	217183000	1795	1184	2828	151	1795	1184	2828	151	1795	1184	2828	151	29	8	92	151	0	0	0	151	1795	1184	2828	151	13500	13500	13500	151	0.0000	no	no	969	10.7	969	6.3
2	217184000	1811	1318	2658	151	1811	1318	2658	151	1811	1318	2658	151	29	8	92	151	0	0	0	151	1811	1318	2658	151	13500	13500	13500	151	0.0000	no	no	969	10.7	969	6.3
2	217185000	1724	1134	2578	151	1724	1134	2578	151	1724	1134	2578	151	29	8	92	151	0	0	0	151	1724	1134	2578	151	13500	13500	13500	151	0.0000	no	no	1249	29.2	1249	23.0
2	217186000	1707	1134	2578	151	1707	1134	2578	151	1707	1134	2578	151	26	8	92	151	0	0	0	151	1707	1134	2578	151	13500	13500	13500	151	0.0000	no	no	1249	29.2	1249	23.0
2	217187000	1747	1013	3437	151	1750	1013	3437	151	1750	1013	3437	151	26	8	92	151	0	0	0	151	1750	1013	3437	151	13500	13500	13500	151	0.0000	no	no	921	7.6	1180	17.9
2	217188000	1688	1000	2748	151	1691	1000	2748	151	1691	1000	2748	151	26	8	92	151	0	0	0	151	1691	1000	2748	151	13500	13500	13500	151	0.0000	no	no	921	7.6	1180	17.9
2	217189000	1601	1013	3437	151	1605	1013	3437	151	1605	1013	3437	151	26	8	92	151	0	0	0	151	1605	1013	3437	151	13500	13500	13500	151	0.0000	no	no	921	7.6	1180	17.9
2	217190000	1576	1013	3437	151	1580	1013	3437	151	1580	1013	3437	151	26	8	92	151	0	0	0	151	1580	1013	3437	151	13500	13500	13500	151	0.0000	no	no	921	7.6	1180	17.9
2	217191000	1573	1000	2748	151	1577	1000	2748	151	1577	1000	2748	151	26	8	92	151	0	0	0	151	1577	1000	2748	151	13500	13500	13500	151	0.0000	no	no	921	7.6	1180	17.9
2	217192000	1537	996	2518	151	1537	996	2518	151	1537	996	2518	151	26	8	92	151	0	0	0	151	1537	996	2518	151	13500	13500	13500	151	0.0000	no	no	921	7.6	1180	17.9
2	217193000	1507	980	1879	151	1508	980	1879	151	1508	980	1879	151	26	8	92	151	0	0	0	151	1508	980	1879	151	13500	13500	13500	151	0.0000	no	no	921	7.6	1180	17.9
2	217194000	1491	1118	1898	151	1492	1118	1898	151	1492	1118	1898	151	26	8	92	151	0	0	0	151	1492	1118	1898	151	13500	13500	13500	151	0.0000	no	no	921	7.6	1180	17.9
2	217195000	1516	980	1879	151	1516	980	1879	151	1516	980	1879	151	11	8	92	151	0	0	0	151	1516	980	1879	151	13500	13500	13500	151	0.0000	no	no	921	7.6	1180	17.9
2	217196000	1528	1118	1898	151	1528	1118	1898	151	1528	1118	1898	151	8	8	92	151	0	0	0	151	1528	1118	1898	151	13500	13500	13500	151	0.0000	no	no	2078	79.6	2078	77.8
2	217197000	1538	1118	1898	151	1538	1118	1898	151	1538	1118	1898	151	8	8	92	151	0	0	0	151	1538	1118	1898	151	13500	13500	13500	151	0.0000	no	no	2078	79.6	2078	77.8
2	217198000	1613	1180	2598	151	1613	1180	2598	151	1613	1180	2598	151	0	0	0	151	0	0	0	151	1613	1180	2598	151	13500	13500	13500	151	0.0000	no	no	1422	43.6	1422	38.2
2	217199000	1592	1164	1904	151	1592	1164	1904	151	1592	1164	1904	151	0	0	0	151	0	0	0	151	1592	1164	1904	151	13500	13500	13500	151	0.0000	no	no	1422	43.6	1422	38.2
2	217200000	1601	1164	1904	151	1601	1164	1904	151	1601	1164	1904	151	0	0	0	151	0	0	0	151	1601	1164	1904	151	13500	13500	13500	151	0.0000	no	no	1681	63.0	1681	58.8
2	217201000	1595	996	2518	151	1595	996	2518	151	1595	996	2518	151	0	0	0	151	0	0	0	151	1595	996	2518	151	13500	13500	13500	151	0.0000	no	no	1681	63.0	1681	58.8
2	217202000	1626	1164	1904	151	1626	1164	1904	151	1626	1164	1904	151	0	0	0	151	0	0	0	151	1626	1164	1904	151	13500	13500	13500	151	0.0000	no	no	1681	63.0	1681	58.8
2	217203000	1634	1168	1973	151	1634	1168	1973	151	1634	1168	1973	151	0	0	0	151	0	0	0	151	1634	1168	1973	151	13500	13500	13500	151	0.0000	no	no	1681	63.0	1681	58.8
2	217204000	1711	1180	2598	151	1711	1180	2598	151	1711	1180	2598	151	0	0	0	151	0	0	0	151	1711	1180	2598	151	13500	13500	13500	151	0.0000	no	no	1356	38.1	1356	32.3
2	217205000	1785	1180	2598	151	1788	1180	2598	151	1788	1180	2598	151	0	0	0	151	0	0	0	151	1788	1180	2598	151	13500	13500	13500	151	0.0000	no	no	2066	79.3	2066	77.4
2	217206000	1928	1364	2678	151	1928	1364	2678	151	1928	1364	2678	151	8	8	92	151	0	0	0	151	1928	1364	2678	151	13500	13500	13500	151	0.0000	no	no	2077	79.6	2077	77.7
2	217207000	1992	1364	2678	151	1992	1364	2678	151	1992	1364	2678	151	10	8	92	151	0	0	0	151	1992	1364	2678	151	13500	13500	13500	151	0.0000	no	no	1408	42.5	1408	37.0
2	217208000	2096	1506	2969	151	2096	1506	2969	151	2096	1506	2969	151	35	32	368	151	0	0	0	151	2096	1506	2969	151	13500	13500	13500	151	0.0000	no	no	1408	42.5	1408	37.0
2	217209000	2058	1380	3598	151	2062	1380	3598	151	2062	1380	3598	151	46	32	368	151	0	0	0	151	2062	1380	3598	151	13500	13500	13500	151	0.0000	no	no	1408	42.5	1408	37.0
2	217210000	1962	1196	3518	151	1970	1196	3518	151	1970	1196	3518	151	50	32	368	151	0	0	0	151	1970	1196	3518	151	13500	13500	13500	151	0.0000	no	no	1492	49.4	1492	44.3
2	217211000	1656	980	1879	151	1657	980	1879	151	1657	980	1879	151	82	42	441	151	0	0	0	151	1657	980	1879	151	13500	13500	13500	151	0.0000	no	no	1492	49.4	1492	44.3
2	217212000	1670	996	2518	151	1674	996	2518	151	1674	996	2518	151	189	68	591	151	0	0	0	151	1674	996	2518	151	13500	13500	13500	151	0.0000	no	no	1492	49.4	1492	44.3
2	217213000	1499	934	1873	151	1499	934	1873	151	1499	934	1873	151	192	68	591	151	0	0	0	151	1499	934	1873	151	13500	13500	13500	151	0.0000	no	no	1492	49.4	1492	44.3
2	217214000	1405	796	1855	151	1434	934	1873	151	1405	796	1855	151	346	109	1383	151	0	0	0	151	1434	934	1873	151	13500	13500	13500	151	0.0224	no	no	1912	74.5	1912	71.7
2	217215000	1128	796	1855	151	1182	796	1855	151	1133	796	1855	151	332	109	1383	151	0	0	0	151	1182	796	1855	151	13500	13500	13500	151	0.0224	no	no	1912	74.5	1912	71.7
2	217216000	982	780	1620	151	1064	796	1855	151	987	780	1620	151	320	109	1383	151	0	0	0	151	1064	796	1855	151	13500	13500	13500	151	0.1057	no	no	1912	74.5	1912	71.7
2	217217000	934	764	1436	151	953	764	1436	151	948	764	1436	151	225	76	674	151	0	0	0	151	953	764	1436	151	13500	13500	13500	151	0.1342	no	no	1912	74.5	1912	71.7
2	217218000	958	656	1831	151	970	656	1831	151	970	656	1831	151	213	68	591	151	0	0	0	151	970	656	1831	151	13500	13500	13500	151	0.1057	no	no	1059	15.8	1059	10.6
2	217219000	893	634	1282	151	907	634	1282	151	907	634	1282	151	213	68	591	151	0	0	0	151	907	634	1282	151	13500	13500	13500	151	0.0620	no	no	1059	15.8	1059	10.6
2	217220000	909	640	1420	151	918	640	1420	151	918	640	1420	151	183	46	464	151	0	0	0	151	918	640	1420	151	13500	13500	13500	151	0.1128	no	no	1059	15.8	1059	10.6
2	217221000	877	632	1236	151	884	632	1236	151	884	632	1236	151	155	32	368	151	0	0	0	151	884	632	1236	151	13500	13500	13500	151	0.0377	no	no	1059	15.8	1059	10.6
2	217222000	868	632	1236	151	876	632	1236	151	876	632	1236	151	152	25	288	151	0	0	0	151	876	632	1236	151	13500	13500	13500	151	0.0377	no	no	1059	15.8	1059	10.6
2	217223000	853	632	1236	151	861	632	1236	151	861	632	1236	151	152	25	288	151	0	0	0	151	861	632	1236	151	13500	13500	13500	151	0.0377	no	no	1059	15.8	1059	10.6
2	217224000	860	632	1236	151	896	632	1236	151	889	632	1236	151	161	25	288	151	0	0	0	151	896	632	1236	151	13500	13500	13500	151	0.0377	no	no	1059	15.8	1059	10.6
2	217225000	882	636	1328	151	911	648	1604	151	911	648	1604	151	153	24	276	151	0	0	0	151	911	648	1604	151	13500	13500	13500	151	0.1342	no	no	1059	15.8	1059	10.6
2	217226000	908	718	1432	151	946	768	1482	151	946	768	1482	151	153	24	276	151	0	0	0	151	946	768	1482	151	13500	13500	13500	151	0.1318	no	no	1575	55.7	1575	51.0
2	217227000	968	800	1924	151	1002	813	2437	151	977	800	1924	151	155	24	276	151	0	0	0	151	1002	813	2437	151	13500	13500	13500	151	0.0000	no	no	1575	55.7	1575	51.0
2	217228000	1026	800	1924	151	1058	813	2437	151	1035	800	1924	151	155	24	276	151	0	0	0	151	1060	813	2437	151	13500	13500	13500	151	0.0000	no	no	1575	55.7	1575	51.0
2	217229000	1004	796	1855	151	1045	800	1924	151	1007	796	1855	151	155	24	276	151	0	0	0	151	1045	800	1924	151	13500	13500	13500	151	0.0224	no	no	1575	55.7	1575	51.0
2	217230000	980	750	1849	151	994	796	1855	151	986	796	1855	151	167	25	288	151	0	0	0	151	994	796	1855	151	13500	13500	13500	151	0.0224	no	no	1575	55.7	1575	51.0
2	217231000	923	734	1616	151	929	780	1620	151	928	780	1620	151	187	28	322	151	0	0	0	151	929	780	1620	151	13500	13500	13500	151	0.1057	no	no	1575	55.7	1575	51.0
2	217232000	911	640	1420	151	919	764	1436	151	917	764	1436	151	189	32	368	151	0	0	0	151	919	764	1436	151	13500	13500	13500	151	0.1342	no	no	1575	55.7	1575	51.0
2	217233000	889	632	1236	151	895	748	1252	151	895	748	1252	151	190	32	368	151	0	0	0	151	895	748	1252	151	13500	13500	13500	151	0.1128	no	no	1575	55.7	1575	51.0
2	217234000	914	718	1432	151	926	764	1436	151	926	764	1436	151	191	32	368	151	0	0	0	151	926	764	1436	151	13500	13500	13500	151	0.1342	no	no	1753	67.7	1753	63.8
2	217235000	895	632	1236	151	901	748	1252	151	901	748	1252	151	202	40	430	151	0	0	0	151	901	748	1252	151	13500	13500	13500	151	0.1128	no	no	1753	67.7	1753	63.8
2	217236000	943	648	1604	151	950	780	1620	151	950	780	1620	151	206	40	430	151	0	0	0	151	950	780	1620	151	13500	13500	13500	151	0.1057	no	no	1753	67.7	1753	63.8
2	217237000	933	648	1604	151	956	780	1620	151	939	780	1620	151	227	40	430	151	0	0	0	151	956	780	1620	151	13500	13500	13500	151	0.1057	no	no	1753	67.7	1753	63.8
2	217238000	944	642	1466	151	986	780	1620	151	964	768	1482	151	242	84	831	151	0	0	0	151	986	780	1620	151	13500	13500	13500	151	0.1318	no	no	964	10.5	964	6.1
2	217239000	1010	780	1620	151	1043	780	1620	151	1022	780	1620	151	249	78	697	151	0	0	0	151	1043	780	1620	151	13500	13500	13500	151	0.1057	no	no	964	10.5	964	6.1
2	217240000	1067	796	1855	151	1105	796	1855	151	1087	796	1855	151	249	78	697	151	0	0	0	151	1105	796	1855	151	13500	13500	13500	151	0.0224	no	no	964	10.5	964	6.1
2	217241000	1161	800	1924	151	1202	800	1924	151	1202	800	1924	151	243	78	697	151	0	0	0	151	1202	800	1924	151	13500	13500	13500	151	0.0000	no	no	1581	56.1	1581	51.5
2	217242000	1207	800	1924	151	1340	813	2437	151	1340	813	2437	151	263	84	831	151	0	0	0	151	1340	813	2437	151	13500	13500	13500	151	0.0000	no	no	1581	56.1	1581	51.5
2	217243000	1215	796	1855	151	1345	800	1924	151	1345	800	1924	151	261	84	831	151	0	0	0	151	1345	800	1924	151	13500	13500	13500	151	0.0000	no	no	1581	56.1	1581	51.5
2	217244000	1546	813	2437	151	1705	817	2667	151	1705	817	2667	151	274	84	831	151	0	0	0	151	1705	817	2667	151	13500	13500	13500	151	0.0000	no	no	1581	56.1	1581	51.5
2	217245000	2701	1380	3598	151	2723	1380	3598	151	2701	1380	3598	151	895	220	1911	151	0	0	0	151	2723	1380	3598	151	13500	13500	13500	151	0.0000	no	no	1541	53.1	1541	48.3
2	217246000	2904	1380	3598	151	2904	1380	3598	151	2904	1380	3598	151	1570	1103	3386	151	0	0	0	151	2904	1380	3598	151	13500	13500	13500	151	0.0000	no	no	789	2.3	1826	67.5
2	217247000	3190	1564	3678	151	3190	1564	3678	151	3190	1564	3678	151	1373	1087	2466	151	0	0	0	151	3190	1564	3678	151	13500	13500	13500	151	0.0000	no	no	789	2.3	1826	67.5
2	217248000	2829	1196	3518	151	2829	1196	3518	151	2829	1196	3518	151	1244	1067	1800	151	0	0	0	151	2829	1196	3518	151	13500	13500	13500	151	0.0000	no	no	1562	54.7	1562	50.0
2	217249000	1905	1196	3518	151	1905	1196	3518	151	1905	1196	3518	151	1277	1067	1800	151	0	0	0	151	1905	1196	3518	151	13500	13500	13500	151	0.0000	no	no	1562	54.7	1562	50.0
2	217250000	1521	1168	1973	151	1521	1168	1973	151	1521	1168	1973	151	1306	1067	1800	151	0	0	0	151	1521	1168	1973	151	13500	13500	13500	151	0.0000	no	no	1562	54.7	1562	50.0
2	217251000	1514	1168	1973	151	1514	1168	1973	151	1514	1168	1973	151	1317	1067	1800	151	0	0	0	151	1514	1168	1973	151	13500	13500	13500	151	0.0000	no	no	1562	54.7	1562	50.0
2	217252000	1499	1164	1904	151	1499	1164	1904	151	1499	1164	1904	151	1309	1067	1800	151	0	0	0	151	1499	1164	1904	151	13500	13500	13500	151	0.0000	no	no	2326	86.3	2326	84.8
2	217253000	1506	1164	1904	151	1506	1164	1904	151	1506	1164	1904	151	1333	1067	1800	151	0	0	0	151	1506	1164	1904	151	13500	13500	13500	151	0.0000	no	no	1610	58.2	1610	53.7
2	217254000	1442	980	1879	151	1442	980	1879	151	1442	980	1879	151	1280	883	1775	151	0	0	0	151	1442	980	1879	151	13500	13500	13500	151	0.0000	no	no	1610	58.2	1610	53.7
2	217255000	1442	980	1879	151	1442	980	1879	151	1442	980	1879	151	1297	883	1775	151	0	0	0	151	1442	980	1879	151	13500	13500	13500	151	0.0000	no	no	2003	77.5	2003	74.9
2	217256000	1454	980	1879	151	1454	980	1879	151	1454	980	1879	151	1307	883	1775	151	0	0	0	151	1454	980	1879	151	13500	13500	13500	151	0.0000	no	no	2003	77.5	2003	74.9
2	217257000	1436	980	1879	151	1436	980	1879	151	1436	980	1879	151	1315	883	1775	151	0	0	0	151	1436	980	1879	151	13500	13500	13500	151	0.0000	no	no	2003	77.5	2003	74.9
2	217258000	1450	980	1879	151	1450	980	1879	151	1450	980	1879	151	1330	883	1775	151	0	0	0	151	1450	980	1879	151	13500	13500	13500	151	0.0000	no	no	2003	77.5	2003	74.9
2	217259000	1477	1164	1904	151	1477	1164	1904	151	1477	1164	1904	151	1365	1021	1793	151	0	0	0	151	1477	1164	1904	151	13500	13500	13500	151	0.0000	no	no	1112	19.1	1112	13.6
2	217260000	1613	1180	2598	151	1613	1180	2598	151	1613	1180	2598	151	1507	1087	2466	151	0	0	0	151	1613	1180	2598	151	13500	13500	13500	151	0.0000	no	no	1438	45.1	1438	39.8
2	217261000	2402	1196	3518	151	2402	1196	3518	151	2402	1196	3518	151	2295	1057	3365	151	0	0	0	151	2402	1196	3518	151	13500	13500	13500	151	0.0000	no	no	1438	45.1	1438	39.8
2	217262000	3176	1564	3678	151	3176	1564	3678	151	3176	1564	3678	151	3076	1471	3546	151	0	0	0	151	3176	1564	3678	151	13500	13500	13500	151	0.0000	no	no	3435	95.4	3435	95.1
2	217263000	3256	2161	3839	151	3256	2161	3839	151	3256	2161	3839	151	3156	1954	3720	151	0	0	0	151	3256	2161	3839	151	13500	13500	13500	151	0.0000	no	no	3435	95.4	3435	95.1
2	217264000	3256	2161	3839	151	3256	2161	3839	151	3256	2161	3839	151	3156	1954	3720	151	0	0	0	151	3256	2161	3839	151	13500	13500	13500	151	0.0000	no	no	3387	95.2	3387	94.9
2	217265000	3342	2161	3839	151	3342	2161	3839	151	3342	2161	3839	151	3242	1954	3720	151	0	0	0	151	3342	2161	3839	151	13500	13500	13500	151	0.0000	no	no	3387	95.2	3387	94.9
2	217266000	3470	2161	3839	151	3470	2161	3839	151	3470	2161	3839	151	3370	1954	3720	151	0	0	0	151	3470	2161	3839	151	13500	13500	13500	151	0.0000	no	no	3165	94.2	3165	93.9
2	217267000	3576	3080	3920	151	3576	3080	3920	151	3576	3080	3920	151	3476	2980	3820	151	0	0	0	151	3576	3080	3920	151	13500	13500	13500	151	0.0000	no	no	3165	94.2	3165	93.9
2	217268000	3460	2161	3839	151	3460	2161	3839	151	3460	2161	3839	151	3360	1954	3720	151	0	0	0	151	3460	2161	3839	151	13500	13500	13500	151	0.0000	no	no	3165	94.2	3165	93.9
2	217269000	3719	3080	3920	151	3719	3080	3920	151	3719	3080	3920	151	3619	2980	3820	151	0	0	0	151	3719	3080	3920	151	13500	13500	13500	151	0.0000	no	no	3165	94.2	3165	93.9
2	217270000	3652	2161	3839	151	3652	2161	3839	151	3652	2161	3839	151	3539	1954	3720	151	0	0	0	151	3652	2161	3839	151	13500	13500	13500	151	0.0000	no	no	3165	94.2	3165	93.9
2	217271000	2987	1196	3518	151	3176	1334	3578	151	2987	1196	3518	151	3054	1103	3386	151	0	0	0	151	3176	1334	3578	151	13500	13500	13500	151	0.0000	no	no	1586	56.5	1586	51.9
2	217272000	1952	1196	3518	151	1979	1196	3518	151	1952	1196	3518	151	1040	403	2093	151	0	0	0	151	1979	1196	3518	151	13500	13500	13500	151	0.0000	no	no	2312	85.3	2312	83.8
2	217273000	1936	1196	3518	151	1936	1196	3518	151	1936	1196	3518	151	619	210	1614	151	0	0	0	151	1936	1196	3518	151	13500	13500	13500	151	0.0000	no	no	2312	85.3	2312	83.8
2	217274000	1723	1180	2598	151	1723	1180	2598	151	1723	1180	2598	151	522	156	572	151	0	0	0	151	1723	1180	2598	151	13500	13500	13500	151	0.0000	no	no	1759	68.0	1759	64.0
2	217275000	1617	1180	2598	151	1617	1180	2598	151	1617	1180	2598	151	520	156	572	151	0	0	0	151	1617	1180	2598	151	13500	13500	13500	151	0.0000	no	no	1759	68.0	1759	64.0
2	217276000	1474	980	1879	151	1579	1164	1904	151	1579	1164	1904	151	520	156	572	151	0	0	0	151	1579	1164	1904	151	13500	13500	13500	151	0.0000	no	no	1759	68.0	1759	64.0
2	217277000	1554	1164	1904	151	1557	1164	1904	151	1557	1164	1904	151	509	156	572	151	0	0	0	151	1557	1164	1904	151	13500	13500	13500	151	0.0000	no	no	1759	68.0	1759	64.0
2	217278000	1463	1164	1904	151	1463	1164	1904	151	1463	1164	1904	151	520	248	576	151	0	0	0	151	1463	1164	1904	151	13500	13500	13500	151	0.0000	no	no	1666	62.1	1666	57.9
2	217279000	1444	1164	1904	151	1444	1164	1904	151	1444	1164	1904	151	531	248	576	151	0	0	0	151	1444	1164	1904	151	13500	13500	13500	151	0.0000	no	no	1666	62.1	1666	57.9
2	217280000	1423	1164	1904	151	1423	1164	1904	151	1423	1164	1904	151	531	248	576	151	0	0	0	151	1423	1164	1904	151	13500	13500	13500	151	0.0000	no	no	1666	62.1	1666	57.9
2	217281000	1452	1164	1904	151	1452	1164	1904	151	1452	1164	1904	151	543	340	580	151	0	0	0	151	1452	1164	1904	151	13500	13500	13500	151	0.0000	no	no	1666	62.1	1666	57.9
2	217282000	1416	1164	1904	151	1416	1164	1904	151	1416	1164	1904	151	543	340	580	151	0	0	0	151	1416	1164	1904	151	13500	13500	13500	151	0.0000	no	no	1666	62.1	1666	57.9
2	217283000	1412	1164	1904	151	1412	1164	1904	151	1412	1164	1904	151	551	340	580	151	0	0	0	151	1412	1164	1904	151	13500	13500	13500	151	0.0000	no	no	1666	62.1	1666	57.9
2	217284000	1409	1164	1904	151	1409	1164	1904	151	1409	1164	1904	151	552	340	580	151	0	0	0	151	1409	1164	1904	151	13500	13500	13500	151	0.0000	no	no	1422	43.6	1422	38.2
2	217285000	1417	1164	1904	151	1417	1164	1904	151	1417	1164	1904	151	550	340	580	151	0	0	0	151	1417	1164	1904	151	13500	13500	13500	151	0.0000	no	no	1422	43.6	1422	38.2
2	217286000	1421	1164	1904	151	1421	1164	1904	151	1421	1164	1904	151	566	340	580	151	0	0	0	151	1421	1164	1904	151	13500	13500	13500	151	0.0000	no	no	1422	43.6	1422	38.2
2	217287000	1454	1180	2598	151	1454	1180	2598	151	1454	1180	2598	151	575	418	614	151	0	0	0	151	1454	1180	2598	151	13500	13500	13500	151	0.0000	no	no	1813	70.7	1813	66.9
2	217288000	1376	1164	1904	151	1376	1164	1904	151	1376	1164	1904	151	577	418	614	151	0	0	0	151	1376	1164	1904	151	13500	13500	13500	151	0.0000	no	no	1460	46.9	1460	41.6
2	217289000	1360	1118	1898	151	1360	1118	1898	151	1360	1118	1898	151	579	418	614	151	0	0	0	151	1360	1118	1898	151	13500	13500	13500	151	0.0000	no	no	1460	46.9	1460	41.6
2	217290000	1337	980	1879	151	1337	980	1879	151	1337	980	1879	151	594	423	758	151	0	0	0	151	1337	980	1879	151	13500	13500	13500	151	0.0000	no	no	1460	46.9	1460	41.6
2	217291000	1444	996	2518	151	1444	996	2518	151	1444	996	2518	151	670	443	1662	151	0	0	0	151	1444	996	2518	151	13500	13500	13500	151	0.0000	no	no	1688	63.4	1688	59.3
2	217292000	1566	1180	2598	151	1566	1180	2598	151	1566	1180	2598	151	1046	535	1694	151	0	0	0	151	1566	1180	2598	151	13500	13500	13500	151	0.0000	no	no	2534	89.3	2534	88.5
2	217293000	1709	1180	2598	151	1709	1180	2598	151	1709	1180	2598	151	1598	1087	2466	151	0	0	0	151	1709	1180	2598	151	13500	13500	13500	151	0.0000	no	no	4909	99.2	4909	99.1
2	217294000	1177	796	1855	151	1513	996	2518	151	1177	796	1855	151	1339	657	1873	151	0	0	0	151	1513	996	2518	151	13500	13500	13500	151	0.0224	no	no	811	2.9	811	1.6
2	217295000	1134	796	1855	151	1451	980	1879	151	1134	796	1855	151	1255	654	1739	151	0	0	0	151	1451	980	1879	151	13500	13500	13500	151	0.0224	no	no	1654	61.4	1654	57.1
2	217296000	1106	796	1855	151	1429	980	1879	151	1107	796	1855	151	1236	654	1739	151	0	0	0	151	1429	980	1879	151	13500	13500	13500	151	0.0224	no	no	1654	61.4	1654	57.1
2	217297000	995	768	1482	151	1356	980	1879	151	997	768	1482	151	1228	883	1775	151	0	0	0	151	1356	980	1879	151	13500	13500	13500	151	0.1318	no	no	1654	61.4	1654	57.1
2	217298000	977	764	1436	151	1358	980	1879	151	980	764	1436	151	1232	883	1775	151	0	0	0	151	1358	980	1879	151	13500	13500	13500	151	0.1342	no	no	1654	61.4	1654	57.1
2	217299000	967	764	1436	151	1344	980	1879	151	970	764	1436	151	1234	883	1775	151	0	0	0	151	1344	980	1879	151	13500	13500	13500	151	0.1342	no	no	1246	29.0	1246	22.8
2	217300000	950	764	1436	151	1392	996	2518	151	950	764	1436	151	1285	903	2386	151	0	0	0	151	1392	996	2518	151	13500	13500	13500	151	0.1342	no	no	1246	29.0	1246	22.8
2	217301000	947	764	1436	151	1388	996	2518	151	947	764	1436	151	1281	903	2386	151	0	0	0	151	1388	996	2518	151	13500	13500	13500	151	0.1342	no	no	1246	29.0	1246	22.8
2	217302000	972	780	1620	151	1356	980	1879	151	972	780	1620	151	1244	883	1775	151	0	0	0	151	1356	980	1879	151	13500	13500	13500	151	0.1057	no	no	1246	29.0	1246	22.8
2	217303000	991	784	1666	151	1379	980	1879	151	991	784	1666	151	1252	883	1775	151	0	0	0	151	1379	980	1879	151	13500	13500	13500	151	0.0905	no	no	1246	29.0	1246	22.8
2	217304000	1169	796	1855	151	1460	984	1948	151	1169	796	1855	151	1270	883	1775	151	0	0	0	151	1460	984	1948	151	13500	13500	13500	151	0.0224	no	no	1246	29.0	1246	22.8
2	217305000	1624	996	2518	151	1667	996	2518	151	1624	996	2518	151	1195	883	1775	151	1	0	0	151	1667	996	2518	151	13500	13500	13500	151	0.0000	no	no	1246	29.0	1246	22.8
2	217306000	1813	1180	2598	151	1813	1180	2598	151	1813	1180	2598	151	1109	883	1775	151	1	0	0	151	1813	1180	2598	151	13500	13500	13500	151	0.0000	no	no	1165	23.1	1165	17.0
2	217307000	1957	1180	2598	151	1957	1180	2598	151	1957	1180	2598	151	1011	883	1775	151	1	0	0	151	1957	1180	2598	151	13500	13500	13500	151	0.0000	no	no	1165	23.1	1165	17.0
2	217308000	2043	1380	3598	151	2043	1380	3598	151	2043	1380	3598	151	872	802	1348	151	1	0	0	151	2043	1380	3598	151	13500	13500	13500	151	0.0000	no	no	1165	23.1	1165	17.0
2	217309000	2074	1368	2908	151	2074	1368	2908	151	2074	1368	2908	151	846	636	1328	151	1	0	0	151	2074	1368	2908	151	13500	13500	13500	151	0.0000	no	no	1165	23.1	1165	17.0
2	217310000	2046	1368	2908	151	2046	1368	2908	151	2046	1368	2908	151	841	636	1328	151	1	0	0	151	2046	1368	2908	151	13500	13500	13500	151	0.0000	no	no	1165	23.1	1165	17.0
2	217311000	2158	1380	3598	151	2158	1380	3598	151	2158	1380	3598	151	834	624	1052	151	1	0	0	151	2158	1380	3598	151	13500	13500	13500	151	0.0000	no	no	1165	23.1	1165	17.0
2	217312000	2151	1380	3598	151	2151	1380	3598	151	2151	1380	3598	151	807	620	960	151	1	0	0	151	2151	1380	3598	151	13500	13500	13500	151	0.0000	no	no	1778	68.8	1778	65.0
2	217313000	2023	1368	2908	151	2023	1368	2908	151	2023	1368	2908	151	808	620	960	151	1	0	0	151	2023	1368	2908	151	13500	13500	13500	151	0.0000	no	no	2258	84.3	2258	82.8
2	217314000	1991	1380	3598	151	1991	1380	3598	151	1991	1380	3598	151	823	620	960	151	1	0	0	151	1991	1380	3598	151	13500	13500	13500	151	0.0000	no	no	2258	84.3	2258	82.8
2	217315000	1920	1364	2678	151	1920	1364	2678	151	1920	1364	2678	151	823	620	960	151	0	0	0	151	1920	1364	2678	151	13500	13500	13500	151	0.0000	no	no	2258	84.3	2258	82.8
2	217316000	1811	1318	2658	151	1811	1318	2658	151	1811	1318	2658	151	819	620	960	151	0	0	0	151	1811	1318	2658	151	13500	13500	13500	151	0.0000	no	no	2258	84.3	2258	82.8
2	217317000	1816	1180	2598	151	1816	1180	2598	151	1816	1180	2598	151	830	628	1144	151	0	0	0	151	1816	1180	2598	151	13500	13500	13500	151	0.0000	no	no	2258	84.3	2258	82.8
2	217318000	1840	1180	2598	151	1842	1318	2658	151	1840	1180	2598	151	850	630	1190	151	0	0	0	151	1842	1318	2658	151	13500	13500	13500	151	0.0000	no	no	2258	84.3	2258	82.8
2	217319000	1854	1322	2888	151	1854	1322	2888	151	1854	1322	2888	151	849	630	1190	151	0	0	0	151	1854	1322	2888	151	13500	13500	13500	151	0.0000	no	no	2258	84.3	2258	82.8
2	217320000	1953	1196	3518	151	1953	1196	3518	151	1953	1196	3518	151	853	630	1190	151	0	0	0	151	1953	1196	3518	151	13500	13500	13500	151	0.0000	no	no	2258	84.3	2258	82.8
2	217321000	1763	1013	3437	151	1763	1013	3437	151	1763	1013	3437	151	874	636	1328	151	0	0	0	151	1763	1013	3437	151	13500	13500	13500	151	0.0000	no	no	2258	84.3	2258	82.8
2	217322000	1679	1013	3437	151	1679	1013	3437	151	1679	1013	3437	151	925	647	1581	151	0	0	0	151	1679	1013	3437	151	13500	13500	13500	151	0.0000	no	no	2258	84.3	2258	82.8
2	217323000	1581	1013	3437	151	1581	1013	3437	151	1581	1013	3437	151	925	647	1581	151	0	0	0	151	1581	1013	3437	151	13500	13500	13500	151	0.0000	no	no	2258	84.3	2258	82.8
2	217324000	1466	813	2437	151	1466	813	2437	151	1466	813	2437	151	948	636	1328	151	0	0	0	151	1466	813	2437	151	13500	13500	13500	151	0.0000	no	no	2258	84.3	2258	82.8
2	217325000	1363	980	1879	151	1363	980	1879	151	1363	980	1879	151	948	636	1328	151	0	0	0	151	1363	980	1879	151	13500	13500	13500	151	0.0000	no	no	2258	84.3	2258	82.8
2	217326000	1277	980	1879	151	1277	980	1879	151	1279	980	1879	151	962	636	1328	151	0	0	0	151	1279	980	1879	151	13500	13500	13500	151	0.0000	no	no	2258	84.3	2258	82.8
2	217327000	1246	968	1682	151	1246	968	1682	151	1247	968	1682	151	976	848	1352	151	0	0	0	151	1247	968	1682	151	13500	13500	13500	151	0.0000	no	no	2258	84.3	2258	82.8
2	217328000	1279	980	1879	151	1280	980	1879	151	1280	980	1879	151	997	852	1398	151	0	0	0	151	1281	980	1879	151	13500	13500	13500	151	0.0000	no	no	2258	84.3	2258	82.8
2	217329000	1283	980	1879	151	1284	980	1879	151	1284	980	1879	151	999	848	1352	151	0	0	0	151	1285	980	1879	151	13500	13500	13500	151	0.0000	no	no	2258	84.3	2258	82.8
2	217330000	1293	980	1879	151	1294	980	1879	151	1294	980	1879	151	1001	848	1352	151	0	0	0	151	1295	980	1879	151	13500	13500	13500	151	0.0000	no	no	1498	49.9	1498	44.9
2	217331000	1305	980	1879	151	1306	980	1879	151	1310	980	1879	151	992	848	1352	151	0	0	0	151	1311	980	1879	151	13500	13500	13500	151	0.0000	no	no	1498	49.9	1498	44.9
2	217332000	1251	968	1682	151	1252	968	1682	151	1255	968	1682	151	983	848	1352	151	0	0	0	151	1256	968	1682	151	13500	13500	13500	151	0.0000	no	no	1498	49.9	1498	44.9
2	217333000	1261	964	1636	151	1262	964	1636	151	1261	964	1636	151	991	864	1536	151	0	0	0	151	1262	964	1636	151	13500	13500	13500	151	0.0224	no	no	1498	49.9	1498	44.9
2	217334000	1313	980	1879	151	1346	984	1948	151	1313	980	1879	151	1040	864	1536	151	0	0	0	151	1346	984	1948	151	13500	13500	13500	151	0.0000	no	no	1534	52.6	1534	47.8
2	217335000	1292	980	1879	151	1305	980	1879	151	1293	980	1879	151	1070	883	1775	151	0	0	0	151	1307	980	1879	151	13500	13500	13500	151	0.0000	no	no	1534	52.6	1534	47.8
2	217336000	1321	980	1879	151	1331	980	1879	151	1339	980	1879	151	1081	883	1775	151	0	0	0	151	1350	980	1879	151	13500	13500	13500	151	0.0000	no	no	1534	52.6	1534	47.8
2	217337000	1430	980	1879	151	1438	980	1879	151	1442	980	1879	151	1050	654	1739	151	0	0	0	151	1448	980	1879	151	13500	13500	13500	151	0.0000	no	no	1534	52.6	1534	47.8
2	217338000	1732	1318	2658	151	1732	1318	2658	151	1732	1318	2658	151	913	647	1581	151	0	0	0	151	1732	1318	2658	151	13500	13500	13500	151	0.0000	no	no	2128	81.7	2128	79.9
2	217339000	1836	1380	3598	151	1838	1380	3598	151	1852	1380	3598	151	911	654	1739	151	3	0	0	151	1855	1380	3598	151	13500	13500	13500	151	0.0000	no	no	1293	32.8	1293	26.8
2	217340000	1796	1180	2598	151	1818	1180	2598	151	1819	1180	2598	151	865	654	1739	151	3	0	0	151	1840	1318	2658	151	13500	13500	13500	151	0.0000	no	no	1293	32.8	1293	26.8
2	217341000	1875	1364	2678	151	1875	1364	2678	151	1899	1364	2678	151	710	620	960	151	3	0	0	151	1899	1364	2678	151	13500	13500	13500	151	0.0000	no	no	1387	40.7	1387	35.1
2	217342000	1941	1364	2678	151	1941	1364	2678	151	1941	1364	2678	151	705	620	960	151	3	0	0	151	1941	1364	2678	151	13500	13500	13500	151	0.0000	no	no	1387	40.7	1387	35.1
2	217343000	1907	1364	2678	151	1907	1364	2678	151	1907	1364	2678	151	715	622	1006	151	3	0	0	151	1907	1364	2678	151	13500	13500	13500	151	0.0000	no	no	1387	40.7	1387	35.1
2	217344000	1960	1368	2908	151	1960	1368	2908	151	1960	1368	2908	151	737	644	1512	151	3	0	0	151	1960	1368	2908	151	13500	13500	13500	151	0.0000	no	no	2000	77.4	2000	74.8
2	217345000	1970	1364	2678	151	1970	1364	2678	151	1972	1364	2678	151	858	654	1739	151	3	0	0	151	1972	1364	2678	151	13500	13500	13500	151	0.0000	no	no	2000	77.4	2000	74.8
2	217346000	1971	1364	2678	151	1971	1364	2678	151	1973	1364	2678	151	905	654	1739	151	3	0	0	151	1973	1364	2678	151	13500	13500	13500	151	0.0000	no	no	2000	77.4	2000	74.8
2	217347000	1956	1364	2678	151	1956	1364	2678	151	1956	1364	2678	151	874	654	1739	151	3	0	0	151	1956	1364	2678	151	13500	13500	13500	151	0.0000	no	no	2000	77.4	2000	74.8
2	217348000	1923	1364	2678	151	1923	1364	2678	151	1926	1364	2678	151	837	654	1739	151	3	0	0	151	1926	1364	2678	151	13500	13500	13500	151	0.0000	no	no	2000	77.4	2000	74.8
2	217349000	1937	1364	2678	151	1937	1364	2678	151	1943	1364	2678	151	830	654	1739	151	3	0	0	151	1943	1364	2678	151	13500	13500	13500	151	0.0000	no	no	2000	77.4	2000	74.8
2	217350000	1919	1364	2678	151	1919	1364	2678	151	1919	1364	2678	151	762	628	1144	151	3	0	0	151	1919	1364	2678	151	13500	13500	13500	151	0.0000	no	no	2000	77.4	2000	74.8
2	217351000	1915	1364	2678	151	1915	1364	2678	151	1924	1364	2678	151	855	654	1739	151	3	0	0	151	1924	1364	2678	151	13500	13500	13500	151	0.0000	no	no	2000	77.4	2000	74.8
2	217352000	1901	1364	2678	151	1901	1364	2678	151	1917	1364	2678	151	774	387	1500	151	3	0	0	151	1917	1364	2678	151	13500	13500	13500	151	0.0000	no	no	2000	77.4	2000	74.8
2	217353000	1882	1364	2678	151	1883	1364	2678	151	1885	1364	2678	151	780	384	1431	151	3	0	0	151	1887	1364	2678	151	13500	13500	13500	151	0.0000	no	no	1435	44.8	1435	39.5
2	217354000	1821	1088	2558	151	1836	1180	2598	151	1823	1088	2558	151	783	384	1431	151	3	0	0	151	1837	1180	2598	151	13500	13500	13500	151	0.0000	no	no	1435	44.8	1435	39.5
2	217355000	1856	1088	2558	151	1874	1180	2598	151	1856	1088	2558	151	793	384	1431	151	3	0	0	151	1874	1180	2598	151	13500	13500	13500	151	0.0000	no	no	1435	44.8	1435	39.5
2	217356000	1825	813	2437	151	1852	996	2518	151	1825	813	2437	151	840	387	1500	151	3	0	0	151	1852	996	2518	151	13500	13500	13500	151	0.0000	no	no	2772	91.6	2772	91.1
2	217357000	1893	1134	2578	151	1896	1134	2578	151	1893	1134	2578	151	869	654	1739	151	5	2	23	151	1896	1134	2578	151	13500	13500	13500	151	0.0000	no	no	2772	91.6	2772	91.1
2	217358000	2168	1380	3598	151	2168	1380	3598	151	2168	1380	3598	151	835	644	1512	151	5	2	23	151	2168	1380	3598	151	13500	13500	13500	151	0.0000	no	no	1401	41.9	1401	36.4
2	217359000	2111	1380	3598	151	2113	1380	3598	151	2111	1380	3598	151	815	636	1328	151	5	2	23	151	2113	1380	3598	151	13500	13500	13500	151	0.0000	no	no	1401	41.9	1401	36.4
2	217360000	2189	1380	3598	151	2192	1380	3598	151	2189	1380	3598	151	811	636	1328	151	5	2	23	151	2192	1380	3598	151	13500	13500	13500	151	0.0000	no	no	1401	41.9	1401	36.4
2	217361000	2578	1380	3598	151	2578	1380	3598	151	2578	1380	3598	151	815	636	1328	151	11	8	92	151	2578	1380	3598	151	13500	13500	13500	151	0.0000	no	no	1401	41.9	1401	36.4
2	217362000	3156	1772	3759	151	3156	1772	3759	151	3156	1772	3759	151	813	636	1328	151	11	8	92	151	3156	1772	3759	151	13500	13500	13500	151	0.0000	no	no	1401	41.9	1401	36.4
2	217363000	3364	2161	3839	151	3364	2161	3839	151	3364	2161	3839	151	808	636	1328	151	11	8	92	151	3364	2161	3839	151	13500	13500	13500	151	0.0000	no	no	1662	61.9	1662	57.6
2	217364000	3286	2161	3839	151	3286	2161	3839	151	3286	2161	3839	151	807	636	1328	151	11	8	92	151	3286	2161	3839	151	13500	13500	13500	151	0.0000	no	no	1662	61.9	1662	57.6
2	217365000	2970	1518	3658	151	2970	1518	3658	151	3028	1772	3759	151	803	636	1328	151	11	8	92	151	3028	1772	3759	151	13500	13500	13500	151	0.0000	no	no	1507	50.6	1507	45.6
2	217366000	2829	829	3357	151	2832	967	3417	151	2946	1703	3739	151	599	192	1215	151	11	8	92	151	2946	1703	3739	151	13500	13500	13500	151	0.0000	no	no	1507	50.6	1507	45.6
2	217367000	2746	1564	3678	151	2746	1564	3678	151	2760	1564	3678	151	525	178	893	151	10	8	92	151	2760	1564	3678	151	13500	13500	13500	151	0.0000	no	no	1507	50.6	1507	45.6
2	217368000	2699	1564	3678	151	2699	1564	3678	151	2699	1564	3678	151	501	178	893	151	10	8	92	151	2699	1564	3678	151	13500	13500	13500	151	0.0000	no	no	1507	50.6	1507	45.6
2	217369000	2282	1000	2748	151	2282	1000	2748	151	2396	1552	2989	151	399	176	847	151	10	8	92	151	2396	1552	2989	151	13500	13500	13500	151	0.0000	no	no	1507	50.6	1507	45.6
2	217370000	2011	1013	3437	151	2011	1013	3437	151	2339	1564	3678	151	379	176	847	151	10	8	92	151	2339	1564	3678	151	13500	13500	13500	151	0.0000	no	no	1507	50.6	1507	45.6
2	217371000	2241	1518	3658	151	2241	1518	3658	151	2241	1518	3658	151	326	168	682	151	10	8	92	151	2241	1518	3658	151	13500	13500	13500	151	0.0000	no	no	2108	81.2	2108	79.4
2	217372000	1932	829	3357	151	1939	829	3357	151	2123	1380	3598	151	322	168	682	151	10	8	92	151	2123	1380	3598	151	13500	13500	13500	151	0.0000	no	no	2108	81.2	2108	79.4
2	217373000	2034	1380	3598	151	2034	1380	3598	151	2034	1380	3598	151	303	156	572	151	10	8	92	151	2034	1380	3598	151	13500	13500	13500	151	0.0000	no	no	2108	81.2	2108	79.4
2	217374000	1835	1318	2658	151	1835	1318	2658	151	1835	1318	2658	151	298	156	572	151	10	8	92	151	1835	1318	2658	151	13500	13500	13500	151	0.0000	no	no	2108	81.2	2108	79.4
2	217375000	1758	1180	2598	151	1758	1180	2598	151	1758	1180	2598	151	298	156	572	151	10	8	92	151	1758	1180	2598	151	13500	13500	13500	151	0.0000	no	no	2108	81.2	2108	79.4
2	217376000	1648	1164	1904	151	1648	1164	1904	151	1652	1164	1904	151	298	156	572	151	11	8	92	151	1652	1164	1904	151	13500	13500	13500	151	0.0000	no	no	2108	81.2	2108	79.4
2	217377000	1648	1164	1904	151	1648	1164	1904	151	1652	1164	1904	151	248	156	572	151	13	8	92	151	1652	1164	1904	151	13500	13500	13500	151	0.0000	no	no	2108	81.2	2108	79.4
2	217378000	1742	1184	2828	151	1742	1184	2828	151	1748	1184	2828	151	230	156	572	151	13	8	92	151	1748	1184	2828	151	13500	13500	13500	151	0.0000	no	no	2108	81.2	2108	79.4
2	217379000	1872	1180	2598	151	1872	1180	2598	151	1876	1180	2598	151	223	156	572	151	13	8	92	151	1876	1180	2598	151	13500	13500	13500	151	0.0000	no	no	2108	81.2	2108	79.4
2	217380000	1991	1180	2598	151	1991	1180	2598	151	1995	1180	2598	151	223	156	572	151	13	8	92	151	1995	1180	2598	151	13500	13500	13500	151	0.0000	no	no	2108	81.2	2108	79.4
2	217381000	2103	1184	2828	151	2103	1184	2828	151	2103	1184	2828	151	218	156	572	151	13	8	92	151	2103	1184	2828	151	13500	13500	13500	151	0.0000	no	no	2108	81.2	2108	79.4
2	217382000	2656	1772	3759	151	2656	1772	3759	151	2656	1772	3759	151	218	156	572	151	13	8	92	151	2656	1772	3759	151	13500	13500	13500	151	0.0000	no	no	2108	81.2	2108	79.4
2	217383000	2602	1772	3759	151	2602	1772	3759	151	2602	1772	3759	151	206	156	572	151	17	8	92	151	2602	1772	3759	151	13500	13500	13500	151	0.0000	no	no	2108	81.2	2108	79.4
2	217384000	2575	1772	3759	151	2575	1772	3759	151	2575	1772	3759	151	205	156	572	151	23	10	115	151	2575	1772	3759	151	13500	13500	13500	151	0.0000	no	no	2108	81.2	2108	79.4
2	217385000	2445	1772	3759	151	2445	1772	3759	151	2445	1772	3759	151	202	156	572	151	33	28	322	151	2445	1772	3759	151	13500	13500	13500	151	0.0000	no	no	1754	67.7	1754	63.8
2	217386000	2346	1564	3678	151	2346	1564	3678	151	2346	1564	3678	151	197	156	572	151	35	28	322	151	2346	1564	3678	151	13500	13500	13500	151	0.0000	no	no	1754	67.7	1754	63.8
2	217387000	2285	1564	3678	151	2285	1564	3678	151	2285	1564	3678	151	195	156	572	151	52	28	322	151	2285	1564	3678	151	13500	13500	13500	151	0.0000	no	no	1933	75.3	1933	72.5
2	217388000	2257	1518	3658	151	2257	1518	3658	151	2257	1518	3658	151	195	156	572	151	87	32	368	151	2257	1518	3658	151	13500	13500	13500	151	0.0000	no	no	1933	75.3	1933	72.5
2	217389000	2101	1548	2759	151	2101	1548	2759	151	2101	1548	2759	151	195	156	572	151	100	32	368	151	2101	1548	2759	151	13500	13500	13500	151	0.0000	no	no	1933	75.3	1933	72.5
2	217390000	2063	1548	2759	151	2063	1548	2759	151	2063	1548	2759	151	195	156	572	151	127	34	390	151	2063	1548	2759	151	13500	13500	13500	151	0.0000	no	no	1933	75.3	1933	72.5
2	217391000	2092	1564	3678	151	2092	1564	3678	151	2092	1564	3678	151	192	156	572	151	145	34	390	151	2092	1564	3678	151	13500	13500	13500	151	0.0000	no	no	2456	88.2	2456	86.9
2	217392000	2007	1548	2759	151	2007	1548	2759	151	2007	1548	2759	151	579	214	1704	151	203	40	430	151	2007	1548	2759	151	13500	13500	13500	151	0.0000	no	no	2456	88.2	2456	86.9
2	217393000	1911	1364	2678	151	1911	1364	2678	151	1918	1364	2678	151	1811	1271	2546	151	354	118	1598	151	1918	1364	2678	151	13500	13500	13500	151	0.0000	no	no	2456	88.2	2456	86.9
2	217394000	1851	1364	2678	151	1851	1364	2678	151	1858	1364	2678	151	1751	1271	2546	151	365	118	1598	151	1858	1364	2678	151	13500	13500	13500	151	0.0000	no	no	2456	88.2	2456	86.9
2	217395000	1848	1364	2678	151	1848	1364	2678	151	1854	1364	2678	151	1748	1271	2546	151	392	118	1598	151	1854	1364	2678	151	13500	13500	13500	151	0.0000	no	no	2456	88.2	2456	86.9
2	217396000	1964	1380	3598	151	1964	1380	3598	151	1970	1380	3598	151	1864	1287	3466	151	456	118	1598	151	1970	1380	3598	151	13500	13500	13500	151	0.0000	no	no	2456	88.2	2456	86.9
2	217397000	1977	1380	3598	151	1977	1380	3598	151	1984	1380	3598	151	1317	222	1980	151	464	210	1614	151	1984	1380	3598	151	13500	13500	13500	151	0.0000	no	no	2456	88.2	2456	86.9
2	217398000	1933	1364	2678	151	1933	1364	2678	151	1944	1364	2678	151	489	118	1598	151	393	210	1614	151	1944	1364	2678	151	13500	13500	13500	151	0.0000	no	no	2456	88.2	2456	86.9
2	217399000	1991	1364	2678	151	1991	1364	2678	151	1991	1364	2678	151	379	118	1598	151	335	132	434	151	1991	1364	2678	151	13500	13500	13500	151	0.0000	no	no	1631	59.5	1631	55.2
2	217400000	2330	1380	3598	151	2330	1380	3598	151	2330	1380	3598	151	177	34	390	151	337	132	434	151	2330	1380	3598	151	13500	13500	13500	151	0.0000	no	no	1631	59.5	1631	55.2
2	217401000	2569	1564	3678	151	2569	1564	3678	151	2569	1564	3678	151	178	34	390	151	337	132	434	151	2569	1564	3678	151	13500	13500	13500	151	0.0000	no	no	1631	59.5	1631	55.2
2	217402000	2505	1518	3658	151	2541	1564	3678	151	2541	1564	3678	151	178	34	390	151	326	132	434	151	2541	1564	3678	151	13500	13500	13500	151	0.0000	no	no	1631	59.5	1631	55.2
2	217403000	2203	1092	2788	151	2300	1380	3598	151	2300	1380	3598	151	178	34	390	151	326	132	434	151	2300	1380	3598	151	13500	13500	13500	151	0.0000	no	no	1631	59.5	1631	55.2
2	217404000	2223	1518	3658	151	2223	1518	3658	151	2223	1518	3658	151	177	34	390	151	326	132	434	151	2223	1518	3658	151	13500	13500	13500	151	0.0000	no	no	1142	21.5	1142	15.5
2	217405000	2191	1380	3598	151	2191	1380	3598	151	2191	1380	3598	151	101	16	184	151	327	132	434	151	2191	1380	3598	151	13500	13500	13500	151	0.0000	no	no	1142	21.5	1142	15.5
2	217406000	1834	813	2437	151	1895	950	2498	151	1895	950	2498	151	101	16	184	151	321	132	434	151	1895	950	2498	151	13500	13500	13500	151	0.0000	no	no	1142	21.5	1142	15.5
2	217407000	1859	1180	2598	151	1878	1180	2598	151	1878	1180	2598	151	101	16	184	151	322	132	434	151	1878	1180	2598	151	13500	13500	13500	151	0.0000	no	no	1142	21.5	1142	15.5
2	217408000	2135	1334	3578	151	2135	1334	3578	151	2135	1334	3578	151	101	16	184	151	322	132	434	151	2135	1334	3578	151	13500	13500	13500	151	0.0000	no	no	1142	21.5	1142	15.5
2	217409000	2367	1564	3678	151	2367	1564	3678	151	2367	1564	3678	151	101	16	184	151	324	132	434	151	2367	1564	3678	151	13500	13500	13500	151	0.0000	no	no	1611	58.2	1611	53.7
2	217410000	2402	1564	3678	151	2402	1564	3678	151	2402	1564	3678	151	101	16	184	151	322	132	434	151	2402	1564	3678	151	13500	13500	13500	151	0.0000	no	no	1726	66.2	1726	62.2
2	217411000	2407	1564	3678	151	2407	1564	3678	151	2407	1564	3678	151	101	16	184	151	323	132	434	151	2407	1564	3678	151	13500	13500	13500	151	0.0000	no	no	1970	76.4	1970	73.8
2	217412000	1959	1180	2598	151	1959	1180	2598	151	1959	1180	2598	151	101	16	184	151	324	132	434	151	1959	1180	2598	151	13500	13500	13500	151	0.0000	no	no	1529	52.3	1529	47.4
2	217413000	1885	1180	2598	151	1885	1180	2598	151	1885	1180	2598	151	100	16	184	151	326	132	434	151	1885	1180	2598	151	13500	13500	13500	151	0.0000	no	no	1527	52.2	1527	47.3
2	217414000	1892	1134	2578	151	1892	1134	2578	151	1892	1134	2578	151	102	16	184	151	331	132	434	151	1892	1134	2578	151	13500	13500	13500	151	0.0000	no	no	1527	52.2	1527	47.3
2	217415000	2054	1134	2578	151	2054	1134	2578	151	2054	1134	2578	151	107	24	276	151	330	132	434	151	2054	1134	2578	151	13500	13500	13500	151	0.0000	no	no	1503	50.3	1503	45.3
2	217416000	2296	1564	3678	151	2296	1564	3678	151	2296	1564	3678	151	107	24	276	151	333	224	438	151	2296	1564	3678	151	13500	13500	13500	151	0.0000	no	no	1503	50.3	1503	45.3
2	217417000	2303	1564	3678	151	2303	1564	3678	151	2303	1564	3678	151	107	24	276	151	333	224	438	151	2303	1564	3678	151	13500	13500	13500	151	0.0000	no	no	1643	60.7	1643	56.4
2	217418000	2409	1772	3759	151	2409	1772	3759	151	2409	1772	3759	151	107	24	276	151	336	224	438	151	2409	1772	3759	151	13500	13500	13500	151	0.0000	no	no	1643	60.7	1643	56.4
2	217419000	2460	1772	3759	151	2460	1772	3759	151	2460	1772	3759	151	108	24	276	151	335	224	438	151	2460	1772	3759	151	13500	13500	13500	151	0.0000	no	no	1331	35.9	1331	30.0
2	217420000	2239	1748	2839	151	2239	1748	2839	151	2239	1748	2839	151	107	24	276	151	341	224	438	151	2239	1748	2839	151	13500	13500	13500	151	0.0000	no	no	1355	38.0	1355	32.2
2	217421000	2162	1548	2759	151	2162	1548	2759	151	2162	1548	2759	151	107	24	276	151	341	224	438	151	2162	1548	2759	151	13500	13500	13500	151	0.0000	no	no	1266	30.6	1266	24.5
2	217422000	2052	1364	2678	151	2052	1364	2678	151	2052	1364	2678	151	107	24	276	151	336	132	434	151	2052	1364	2678	151	13500	13500	13500	151	0.0000	no	no	1266	30.6	1266	24.5
2	217423000	2062	1364	2678	151	2062	1364	2678	151	2062	1364	2678	151	107	24	276	151	332	132	434	151	2062	1364	2678	151	13500	13500	13500	151	0.0000	no	no	1587	56.6	1587	52.0
2	217424000	2031	1180	2598	151	2031	1180	2598	151	2031	1180	2598	151	103	16	184	151	332	132	434	151	2031	1180	2598	151	13500	13500	13500	151	0.0000	no	no	1587	56.6	1587	52.0
2	217425000	2058	1184	2828	151	2058	1184	2828	151	2058	1184	2828	151	103	16	184	151	338	132	434	151	2058	1184	2828	151	13500	13500	13500	151	0.0000	no	no	1587	56.6	1587	52.0
2	217426000	1926	1196	3518	151	1926	1196	3518	151	1926	1196	3518	151	103	16	184	151	277	132	434	151	1926	1196	3518	151	13500	13500	13500	151	0.0000	no	no	1587	56.6	1587	52.0
2	217427000	1829	1134	2578	151	1829	1134	2578	151	1829	1134	2578	151	105	16	184	151	274	132	434	151	1829	1134	2578	151	13500	13500	13500	151	0.0000	no	no	1587	56.6	1587	52.0
2	217428000	1711	984	1948	151	1711	984	1948	151	1711	984	1948	151	105	16	184	151	243	124	376	151	1711	984	1948	151	13500	13500	13500	151	0.0000	no	no	1194	25.1	1194	18.8
2	217429000	1662	980	1879	151	1665	980	1879	151	1665	980	1879	151	105	16	184	151	215	124	376	151	1665	980	1879	151	13500	13500	13500	151	0.0000	no	no	1194	25.1	1194	18.8
2	217430000	1682	984	1948	151	1687	984	1948	151	1687	984	1948	151	105	16	184	151	194	117	295	151	1687	984	1948	151	13500	13500	13500	151	0.0000	no	no	1194	25.1	1194	18.8
2	217431000	1632	980	1879	151	1673	980	1879	151	1673	980	1879	151	105	16	184	151	190	116	284	151	1673	980	1879	151	13500	13500	13500	151	0.0000	no	no	1519	51.5	1519	46.6
2	217432000	1638	984	1948	151	1708	996	2518	151	1708	996	2518	151	105	16	184	151	181	116	284	151	1708	996	2518	151	13500	13500	13500	151	0.0000	no	no	1519	51.5	1519	46.6
2	217433000	1743	1134	2578	151	1765	1134	2578	151	1765	1134	2578	151	104	16	184	151	182	116	284	151	1765	1134	2578	151	13500	13500	13500	151	0.0000	no	no	1519	51.5	1519	46.6
2	217434000	1857	1184	2828	151	1857	1184	2828	151	1857	1184	2828	151	104	16	184	151	184	117	295	151	1857	1184	2828	151	13500	13500	13500	151	0.0000	no	no	1786	69.2	1786	65.4
2	217435000	1913	1196	3518	151	1913	1196	3518	151	1913	1196	3518	151	104	16	184	151	184	117	295	151	1913	1196	3518	151	13500	13500	13500	151	0.0000	no	no	1786	69.2	1786	65.4
2	217436000	1748	1180	2598	151	1748	1180	2598	151	1748	1180	2598	151	111	16	184	151	188	118	307	151	1748	1180	2598	151	13500	13500	13500	151	0.0000	no	no	1786	69.2	1786	65.4
2	217437000	1637	1180	2598	151	1642	1180	2598	151	1642	1180	2598	151	119	24	276	151	188	118	307	151	1642	1180	2598	151	13500	13500	13500	151	0.0000	no	no	1786	69.2	1786	65.4
2	217438000	1467	1164	1904	151	1472	1164	1904	151	1472	1164	1904	151	117	24	276	151	190	118	307	151	1472	1164	1904	151	13500	13500	13500	151	0.0000	no	no	895	6.5	895	3.6
2	217439000	1400	1118	1898	151	1415	1118	1898	151	1423	1118	1898	151	117	24	276	151	198	124	376	151	1423	1118	1898	151	13500	13500	13500	151	0.0000	no	no	895	6.5	895	3.6
2	217440000	1358	980	1879	151	1374	980	1879	151	1381	980	1879	151	118	24	276	151	202	124	376	151	1381	980	1879	151	13500	13500	13500	151	0.0000	no	no	895	6.5	895	3.6
2	217441000	1366	980	1879	151	1398	980	1879	151	1398	980	1879	151	120	24	276	151	213	126	398	151	1398	980	1879	151	13500	13500	13500	151	0.0000	no	no	895	6.5	895	3.6
2	217442000	1353	980	1879	151	1372	980	1879	151	1372	980	1879	151	120	24	276	151	214	126	398	151	1372	980	1879	151	13500	13500	13500	151	0.0000	no	no	2147	82.1	2147	80.4
2	217443000	1328	980	1879	151	1347	980	1879	151	1347	980	1879	151	120	24	276	151	218	132	434	151	1347	980	1879	151	13500	13500	13500	151	0.0000	no	no	1175	23.7	1175	17.6
2	217444000	1291	964	1636	151	1308	964	1636	151	1308	964	1636	151	130	116	284	151	224	132	434	151	1308	964	1636	151	13500	13500	13500	151	0.0224	no	no	1175	23.7	1175	17.6
2	217445000	1295	968	1682	151	1315	968	1682	151	1315	968	1682	151	130	116	284	151	224	132	434	151	1315	968	1682	151	13500	13500	13500	151	0.0000	no	no	1175	23.7	1175	17.6
2	217446000	1286	964	1636	151	1289	964	1636	151	1289	964	1636	151	132	116	284	151	224	132	434	151	1289	964	1636	151	13500	13500	13500	151	0.0224	no	no	1175	23.7	1175	17.6
2	217447000	1272	964	1636	151	1275	1102	1648	151	1275	1102	1648	151	134	116	284	151	223	132	434	151	1275	1102	1648	151	13500	13500	13500	151	0.0000	no	no	1593	57.0	1593	52.4
2	217448000	1307	984	1948	151	1323	1168	1973	151	1323	1168	1973	151	135	116	284	151	232	132	434	151	1323	1168	1973	151	13500	13500	13500	151	0.0000	no	no	1593	57.0	1593	52.4
2	217449000	2395	1196	3518	151	2398	1334	3578	151	2398	1334	3578	151	135	116	284	151	243	132	434	151	2398	1334	3578	151	13500	13500	13500	151	0.0000	no	no	1593	57.0	1593	52.4
2	217450000	2119	1196	3518	151	2123	1196	3518	151	2123	1196	3518	151	138	116	284	151	251	132	434	151	2123	1196	3518	151	13500	13500	13500	151	0.0000	no	no	877	5.3	877	3.2
2	217451000	1881	1180	2598	151	1890	1180	2598	151	1890	1180	2598	151	138	116	284	151	276	132	434	151	1890	1180	2598	151	13500	13500	13500	151	0.0000	no	no	877	5.3	877	3.2
2	217452000	1534	1180	2598	151	1549	1180	2598	151	1549	1180	2598	151	140	116	284	151	284	132	434	151	1549	1180	2598	151	13500	13500	13500	151	0.0000	no	no	877	5.3	877	3.2
2	217453000	1495	1164	1904	151	1507	1164	1904	151	1507	1164	1904	151	140	116	284	151	292	132	434	151	1507	1164	1904	151	13500	13500	13500	151	0.0000	no	no	877	5.3	877	3.2
2	217454000	1368	1164	1904	151	1412	1164	1904	151	1412	1164	1904	151	141	116	284	151	314	132	434	151	1412	1164	1904	151	13500	13500	13500	151	0.0000	no	no	1143	21.7	1143	15.6
2	217455000	1341	1164	1904	151	1383	1164	1904	151	1383	1164	1904	151	138	116	284	151	364	176	847	151	1383	1164	1904	151	13500	13500	13500	151	0.0000	no	no	1143	21.7	1143	15.6
2	217456000	1429	1180	2598	151	1471	1180	2598	151	1471	1180	2598	151	135	110	215	151	388	176	847	151	1471	1180	2598	151	13500	13500	13500	151	0.0000	no	no	1337	36.4	1337	30.5
2	217457000	1382	1180	2598	151	1460	1180	2598	151	1460	1180	2598	151	135	110	215	151	415	176	847	151	1460	1180	2598	151	13500	13500	13500	151	0.0000	no	no	1337	36.4	1337	30.5
2	217458000	1373	1168	1973	151	1386	1168	1973	151	1390	1168	1973	151	135	110	215	151	576	292	1415	151	1390	1168	1973	151	13500	13500	13500	151	0.0000	no	no	1337	36.4	1337	30.5
2	217459000	1305	1164	1904	151	1325	1164	1904	151	1328	1164	1904	151	135	110	215	151	607	292	1415	151	1328	1164	1904	151	13500	13500	13500	151	0.0000	no	no	1337	36.4	1337	30.5
2	217460000	1246	980	1879	151	1291	1164	1904	151	1296	1164	1904	151	135	110	215	151	613	384	1431	151	1296	1164	1904	151	13500	13500	13500	151	0.0000	no	no	1337	36.4	1337	30.5
2	217461000	1177	968	1682	151	1243	1164	1904	151	1254	1164	1904	151	135	110	215	151	644	417	1508	151	1254	1164	1904	151	13500	13500	13500	151	0.0000	no	no	1337	36.4	1337	30.5
2	217462000	1189	968	1682	151	1236	1164	1904	151	1236	1164	1904	151	134	110	215	151	540	184	1031	151	1236	1164	1904	151	13500	13500	13500	151	0.0000	no	no	1337	36.4	1337	30.5
2	217463000	1174	964	1636	151	1238	1152	1698	151	1238	1152	1698	151	136	110	215	151	373	156	572	151	1238	1152	1698	151	13500	13500	13500	151	0.0000	no	no	1515	51.2	1515	46.3
2	217464000	1150	948	1452	151	1220	1132	1468	151	1220	1132	1468	151	136	110	215	151	364	140	480	151	1220	1132	1468	151	13500	13500	13500	151	0.0224	no	no	1515	51.2	1515	46.3
2	217465000	1172	952	1498	151	1232	1136	1514	151	1232	1136	1514	151	136	110	215	151	362	140	480	151	1232	1136	1514	151	13500	13500	13500	151	0.0000	no	no	1416	43.1	1416	37.7
2	217466000	1150	948	1452	151	1226	1136	1514	151	1226	1136	1514	151	136	110	215	151	362	140	480	151	1226	1136	1514	151	13500	13500	13500	151	0.0000	no	no	1416	43.1	1416	37.7
2	217467000	1153	948	1452	151	1228	1136	1514	151	1228	1136	1514	151	136	110	215	151	359	140	480	151	1228	1136	1514	151	13500	13500	13500	151	0.0000	no	no	1416	43.1	1416	37.7
2	217468000	1172	948	1452	151	1236	1136	1514	151	1236	1136	1514	151	136	110	215	151	356	140	480	151	1236	1136	1514	151	13500	13500	13500	151	0.0000	no	no	1416	43.1	1416	37.7
2	217469000	1230	952	1498	151	1275	1148	1652	151	1275	1148	1652	151	136	110	215	151	356	140	480	151	1275	1148	1652	151	13500	13500	13500	151	0.0000	no	no	1416	43.1	1416	37.7
2	217470000	1202	948	1452	151	1230	1132	1468	151	1230	1132	1468	151	131	108	192	151	358	144	503	151	1230	1132	1468	151	13500	13500	13500	151	0.0224	no	no	1169	23.3	1169	17.2
2	217471000	1183	948	1452	151	1221	1132	1468	151	1221	1132	1468	151	131	108	192	151	327	140	480	151	1221	1132	1468	151	13500	13500	13500	151	0.0224	no	no	1169	23.3	1169	17.2
2	217472000	1192	948	1452	151	1234	1132	1468	151	1234	1132	1468	151	612	186	1077	151	313	140	480	151	1234	1132	1468	151	13500	13500	13500	151	0.0224	no	no	1169	23.3	1169	17.2
2	217473000	1186	948	1452	151	1223	1132	1468	151	1223	1132	1468	151	612	186	1077	151	305	140	480	151	1223	1132	1468	151	13500	13500	13500	151	0.0224	no	no	1169	23.3	1169	17.2
2	217474000	1211	952	1498	151	1239	1148	1652	151	1239	1148	1652	151	705	192	1215	151	305	140	480	151	1239	1148	1652	151	13500	13500	13500	151	0.0000	no	no	1233	28.0	1233	21.7
2	217475000	1430	1013	3437	151	1441	1196	3518	151	1441	1196	3518	151	732	184	1031	151	314	140	480	151	1441	1196	3518	151	13500	13500	13500	151	0.0000	no	no	1233	28.0	1233	21.7
2	217476000	1248	968	1682	151	1254	968	1682	151	1254	968	1682	151	732	184	1031	151	306	140	480	151	1254	968	1682	151	13500	13500	13500	151	0.0000	no	no	1233	28.0	1233	21.7
2	217477000	1248	980	1879	151	1248	980	1879	151	1248	980	1879	151	714	184	1031	151	296	140	480	151	1248	980	1879	151	13500	13500	13500	151	0.0000	no	no	1233	28.0	1233	21.7
2	217478000	1232	964	1636	151	1232	964	1636	151	1232	964	1636	151	775	476	1095	151	271	132	434	151	1232	964	1636	151	13500	13500	13500	151	0.0224	no	no	1298	33.2	1298	27.1
2	217479000	1289	980	1879	151	1289	980	1879	151	1289	980	1879	151	765	476	1095	151	273	156	572	151	1289	980	1879	151	13500	13500	13500	151	0.0000	no	no	1298	33.2	1298	27.1
2	217480000	1303	980	1879	151	1304	980	1879	151	1304	980	1879	151	747	476	1095	151	250	132	434	151	1304	980	1879	151	13500	13500	13500	151	0.0000	no	no	1298	33.2	1298	27.1
2	217481000	1272	980	1879	151	1277	980	1879	151	1277	980	1879	151	713	476	1095	151	248	132	434	151	1277	980	1879	151	13500	13500	13500	151	0.0000	no	no	788	2.3	788	1.2
2	217482000	1301	980	1879	151	1305	980	1879	151	1305	980	1879	151	713	413	1073	151	238	132	434	151	1305	980	1879	151	13500	13500	13500	151	0.0000	no	no	788	2.3	788	1.2
2	217483000	1306	980	1879	151	1307	980	1879	151	1307	980	1879	151	713	413	1073	151	234	126	398	151	1307	980	1879	151	13500	13500	13500	151	0.0000	no	no	979	11.3	979	6.8
2	217484000	1292	980	1879	151	1297	980	1879	151	1295	980	1879	151	714	413	1073	151	228	120	330	151	1297	980	1879	151	13500	13500	13500	151	0.0000	no	no	979	11.3	979	6.8
2	217485000	1280	980	1879	151	1285	980	1879	151	1283	980	1879	151	719	413	1073	151	227	120	330	151	1285	980	1879	151	13500	13500	13500	151	0.0000	no	no	1038	14.6	1038	9.6
2	217486000	1287	980	1879	151	1304	980	1879	151	1289	980	1879	151	826	484	1463	151	226	120	330	151	1304	980	1879	151	13500	13500	13500	151	0.0000	no	no	1038	14.6	1038	9.6
2	217487000	1314	950	2498	151	1681	1150	3498	151	1319	996	2518	151	1322	498	2943	151	226	120	330	151	1681	1150	3498	151	13500	13500	13500	151	0.0000	no	no	1038	14.6	1038	9.6
2	217488000	1322	950	2498	151	1327	996	2518	151	1327	996	2518	151	259	168	682	151	226	120	330	151	1327	996	2518	151	13500	13500	13500	151	0.0000	no	no	1038	14.6	1038	9.6
2	217489000	1324	950	2498	151	1328	996	2518	151	1328	996	2518	151	214	76	674	151	225	120	330	151	1328	996	2518	151	13500	13500	13500	151	0.0000	no	no	1038	14.6	1038	9.6
2	217490000	1344	984	1948	151	1346	984	1948	151	1346	984	1948	151	148	40	430	151	223	120	330	151	1346	984	1948	151	13500	13500	13500	151	0.0000	no	no	1038	14.6	1038	9.6
2	217491000	1435	996	2518	151	1436	996	2518	151	1436	996	2518	151	109	24	276	151	225	120	330	151	1436	996	2518	151	13500	13500	13500	151	0.0000	no	no	1038	14.6	1038	9.6
2	217492000	1594	1180	2598	151	1594	1180	2598	151	1594	1180	2598	151	107	24	276	151	223	120	330	151	1594	1180	2598	151	13500	13500	13500	151	0.0000	no	no	1038	14.6	1038	9.6
2	217493000	1661	1180	2598	151	1661	1180	2598	151	1661	1180	2598	151	107	24	276	151	224	120	330	151	1661	1180	2598	151	13500	13500	13500	151	0.0000	no	no	1038	14.6	1038	9.6
2	217494000	1846	1184	2828	151	1846	1184	2828	151	1846	1184	2828	151	103	24	276	151	223	120	330	151	1846	1184	2828	151	13500	13500	13500	151	0.0000	no	no	1729	66.4	1729	62.4
2	217495000	1723	1180	2598	151	1723	1180	2598	151	1723	1180	2598	151	101	24	276	151	223	120	330	151	1723	1180	2598	151	13500	13500	13500	151	0.0000	no	no	1573	55.5	1573	50.9
2	217496000	1626	1180	2598	151	1626	1180	2598	151	1626	1180	2598	151	101	24	276	151	224	120	330	151	1626	1180	2598	151	13500	13500	13500	151	0.0000	no	no	1573	55.5	1573	50.9
2	217497000	1668	1180	2598	151	1668	1180	2598	151	1668	1180	2598	151	101	24	276	151	225	120	330	151	1668	1180	2598	151	13500	13500	13500	151	0.0000	no	no	1573	55.5	1573	50.9
2	217498000	1825	1180	2598	151	1825	1180	2598	151	1825	1180	2598	151	98	24	276	151	227	120	330	151	1825	1180	2598	151	13500	13500	13500	151	0.0000	no	no	1573	55.5	1573	50.9
2	217499000	1936	1180	2598	151	1936	1180	2598	151	1936	1180	2598	151	98	24	276	151	227	120	330	151	1936	1180	2598	151	13500	13500	13500	151	0.0000	no	no	1741	67.0	1741	63.1
2	217500000	2132	1196	3518	151	2144	1196	3518	151	2144	1196	3518	151	98	24	276	151	231	120	330	151	2144	1196	3518	151	13500	13500	13500	151	0.0000	no	no	1741	67.0	1741	63.1
2	217501000	2217	1150	3498	151	2217	1150	3498	151	2217	1150	3498	151	98	24	276	151	234	120	330	151	2217	1150	3498	151	13500	13500	13500	151	0.0000	no	no	1741	67.0	1741	63.1
2	217502000	1653	996	2518	151	1772	1138	2808	151	1772	1138	2808	151	98	24	276	151	232	120	330	151	1772	1138	2808	151	13500	13500	13500	151	0.0000	no	no	1416	43.1	1416	37.7
2	217503000	1505	996	2518	151	1673	1150	3498	151	1673	1150	3498	151	98	24	276	151	230	120	330	151	1673	1150	3498	151	13500	13500	13500	151	0.0000	no	no	1416	43.1	1416	37.7
2	217504000	1422	996	2518	151	1529	1180	2598	151	1529	1180	2598	151	98	24	276	151	230	120	330	151	1529	1180	2598	151	13500	13500	13500	151	0.0000	no	no	1564	54.9	1564	50.2
2	217505000	1343	980	1879	151	1384	1164	1904	151	1384	1164	1904	151	101	24	276	151	228	120	330	151	1384	1164	1904	151	13500	13500	13500	151	0.0000	no	no	1564	54.9	1564	50.2
2	217506000	1337	980	1879	151	1359	980	1879	151	1359	980	1879	151	185	86	877	151	229	120	330	151	1359	980	1879	151	13500	13500	13500	151	0.0000	no	no	1564	54.9	1564	50.2
2	217507000	1318	980	1879	151	1324	980	1879	151	1324	980	1879	151	170	76	674	151	227	120	330	151	1324	980	1879	151	13500	13500	13500	151	0.0000	no	no	1564	54.9	1564	50.2
2	217508000	1313	980	1879	151	1313	980	1879	151	1313	980	1879	151	110	24	276	151	236	124	376	151	1313	980	1879	151	13500	13500	13500	151	0.0000	no	no	1564	54.9	1564	50.2
2	217509000	1312	980	1879	151	1313	980	1879	151	1313	980	1879	151	109	24	276	151	236	124	376	151	1313	980	1879	151	13500	13500	13500	151	0.0000	no	no	1564	54.9	1564	50.2
2	217510000	1321	980	1879	151	1323	980	1879	151	1323	980	1879	151	109	24	276	151	234	122	353	151	1323	980	1879	151	13500	13500	13500	151	0.0000	no	no	1564	54.9	1564	50.2
2	217511000	1297	980	1879	151	1308	980	1879	151	1308	980	1879	151	109	24	276	151	230	122	353	151	1308	980	1879	151	13500	13500	13500	151	0.0000	no	no	1564	54.9	1564	50.2
2	217512000	1275	980	1879	151	1313	980	1879	151	1310	980	1879	151	109	24	276	151	230	122	353	151	1313	980	1879	151	13500	13500	13500	151	0.0000	no	no	1345	37.1	1345	31.3
2	217513000	1311	980	1879	151	1377	984	1948	151	1377	984	1948	151	109	24	276	151	235	132	434	151	1377	984	1948	151	13500	13500	13500	151	0.0000	no	no	1346	37.2	1346	31.4
2	217514000	1317	980	1879	151	1373	980	1879	151	1373	980	1879	151	111	25	287	151	239	132	434	151	1373	980	1879	151	13500	13500	13500	151	0.0000	no	no	1346	37.2	1346	31.4
2	217515000	1315	980	1879	151	1391	980	1879	151	1391	980	1879	151	114	25	287	151	229	122	353	151	1391	980	1879	151	13500	13500	13500	151	0.0000	no	no	978	11.2	1324	29.5
2	217516000	1195	780	1620	151	1382	980	1879	151	1382	980	1879	151	103	24	276	151	216	30	345	151	1382	980	1879	151	13500	13500	13500	151	0.0000	no	no	839	3.9	839	2.2
2	217517000	1197	780	1620	151	1313	980	1879	151	1313	980	1879	151	92	24	276	151	214	30	345	151	1313	980	1879	151	13500	13500	13500	151	0.0000	no	no	1337	36.4	1337	30.5
2	217518000	1241	796	1855	151	1313	796	1855	151	1313	796	1855	151	66	24	276	151	222	40	430	151	1313	796	1855	151	13500	13500	13500	151	0.0224	no	no	1337	36.4	1337	30.5
2	217519000	1296	805	1993	151	1326	805	1993	151	1326	805	1993	151	58	24	276	151	212	40	430	151	1326	805	1993	151	13500	13500	13500	151	0.0000	no	no	1552	54.0	1552	49.2
2	217520000	1287	796	1855	151	1340	817	2667	151	1340	817	2667	151	58	24	276	151	205	32	368	151	1340	817	2667	151	13500	13500	13500	151	0.0000	no	no	1552	54.0	1552	49.2
2	217521000	1270	796	1855	151	1315	796	1855	151	1315	796	1855	151	52	16	184	151	180	32	368	151	1315	796	1855	151	13500	13500	13500	151	0.0224	no	no	1552	54.0	1552	49.2
2	217522000	1323	796	1855	151	1375	796	1855	151	1375	796	1855	151	46	16	184	151	180	32	368	151	1375	796	1855	151	13500	13500	13500	151	0.0224	no	no	1275	31.4	1275	25.2
2	217523000	1444	813	2437	151	1622	817	2667	151	1592	817	2667	151	34	16	184	151	177	32	368	151	1622	817	2667	151	13500	13500	13500	151	0.0000	no	no	1255	29.8	1255	23.6
2	217524000	1445	813	2437	151	2499	1013	3437	151	1905	829	3357	151	30	16	184	151	171	32	368	151	2499	1013	3437	151	13500	13500	13500	151	0.0000	no	no	3274	94.7	3274	94.5
2	217525000	2185	967	3417	151	3167	1979	3819	151	2710	1013	3437	151	30	16	184	151	170	32	368	151	3167	1979	3819	151	13500	13500	13500	151	0.0000	no	no	809	2.8	809	1.5
2	217526000	1205	796	1855	151	3097	2161	3839	151	3085	2161	3839	151	23	8	92	151	172	32	368	151	3137	2161	3839	151	13500	13500	13500	151	0.0000	no	no	1423	43.7	1423	38.3
2	217527000	1459	817	2667	151	3185	2161	3839	151	3163	2161	3839	151	23	8	92	151	172	32	368	151	3225	2161	3839	151	13500	13500	13500	151	0.0000	no	no	1797	69.7	1797	66.0
2	217528000	2349	967	3417	151	3437	2161	3839	151	3323	2161	3839	151	21	8	92	151	167	28	322	151	3437	2161	3839	151	13500	13500	13500	151	0.0000	no	no	1797	69.7	1797	66.0
2	217529000	3389	1518	3658	151	3485	2161	3839	151	3454	2161	3839	151	21	8	92	151	165	28	322	151	3485	2161	3839	151	13500	13500	13500	151	0.0000	no	no	1627	59.3	1627	54.9
2	217530000	3868	3080	3920	151	3868	3080	3920	151	3868	3080	3920	151	21	8	92	151	164	28	322	151	3868	3080	3920	151	13500	13500	13500	151	0.0000	no	no	3716	96.3	3716	96.1
2	217531000	3960	3080	3920	151	3960	3080	3920	151	3960	3080	3920	151	21	8	92	151	164	28	322	151	3960	3080	3920	151	13500	13500	13500	151	0.0000	no	no	1672	62.5	1672	58.3
2	217532000	3967	3080	3920	151	3980	4000	4000	151	3967	3080	3920	151	21	8	92	151	164	28	322	151	3980	4000	4000	151	13500	13500	13500	151	0.0000	no	no	1605	57.8	1605	53.3
2	217533000	3960	3080	3920	151	3967	3080	3920	151	3960	3080	3920	151	21	8	92	151	160	28	322	151	3967	3080	3920	151	13500	13500	13500	151	0.0000	no	no	1122	19.8	1122	14.3
2	217534000	3934	3080	3920	151	3940	3080	3920	151	3934	3080	3920	151	21	8	92	151	156	24	276	151	3940	3080	3920	151	13500	13500	13500	151	0.0000	no	no	1428	44.3	1428	38.9
2	217535000	3795	2161	3839	151	3894	3080	3920	151	3795	2161	3839	151	21	8	92	151	155	24	276	151	3894	3080	3920	151	13500	13500	13500	151	0.0000	no	no	1325	35.4	1325	29.5
2	217536000	3642	2161	3839	151	3815	3080	3920	151	3642	2161	3839	151	21	8	92	151	154	24	276	151	3815	3080	3920	151	13500	13500	13500	151	0.0000	no	no	1325	35.4	1325	29.5
2	217537000	3768	3080	3920	151	3781	3080	3920	151	3768	3080	3920	151	21	8	92	151	156	24	276	151	3781	3080	3920	151	13500	13500	13500	151	0.0000	no	no	1156	22.5	1156	16.4
2	217538000	3775	3080	3920	151	3801	3080	3920	151	3775	3080	3920	151	21	8	92	151	157	29	334	151	3801	3080	3920	151	13500	13500	13500	151	0.0000	no	no	1156	22.5	1156	16.4
2	217539000	5123	3161	11973	151	5123	3161	11973	151	5123	3161	11973	151	21	8	92	151	162	32	368	151	5123	3161	11973	151	13500	13500	13500	151	0.0000	no	no	1733	66.6	1733	62.6
2	217540000	2814	1380	3598	151	2883	1380	3598	151	2814	1380	3598	151	21	8	92	151	162	32	368	151	2883	1380	3598	151	13500	13500	13500	151	0.0000	no	no	2926	92.7	2926	92.4
2	217541000	2321	1196	3518	151	2380	1380	3598	151	2321	1196	3518	151	21	8	92	151	169	32	368	151	2380	1380	3598	151	13500	13500	13500	151	0.0000	no	no	2926	92.7	2926	92.4
2	217542000	1820	1196	3518	151	1840	1196	3518	151	1821	1196	3518	151	21	8	92	151	172	32	368	151	1842	1196	3518	151	13500	13500	13500	151	0.0000	no	no	2926	92.7	2926	92.4
2	217543000	1695	1164	1904	151	1715	1164	1904	151	1701	1164	1904	151	21	8	92	151	331	118	1598	151	1717	1164	1904	151	13500	13500	13500	151	0.0000	no	no	2926	92.7	2926	92.4
2	217544000	1694	1164	1904	151	1700	1164	1904	151	1697	1164	1904	151	21	8	92	151	838	118	1598	151	1703	1164	1904	151	13500	13500	13500	151	0.0000	no	no	2926	92.7	2926	92.4
2	217545000	1673	1180	2598	151	1682	1180	2598	151	1673	1180	2598	151	21	8	92	151	1212	302	1630	151	1682	1180	2598	151	13500	13500	13500	151	0.0000	no	no	1745	67.3	1745	63.3
2	217546000	1591	996	2518	151	1591	996	2518	151	1616	996	2518	151	21	8	92	151	954	210	1614	151	1616	996	2518	151	13500	13500	13500	151	0.0000	no	no	1511	50.9	1511	46.0
2	217547000	1511	984	1948	151	1511	984	1948	151	1546	996	2518	151	21	8	92	151	846	200	1399	151	1546	996	2518	151	13500	13500	13500	151	0.0000	no	no	1511	50.9	1511	46.0
2	217548000	1357	984	1948	151	1436	996	2518	151	1417	996	2518	151	21	8	92	151	656	194	1261	151	1493	996	2518	151	13500	13500	13500	151	0.0000	no	no	1511	50.9	1511	46.0
2	217549000	1254	980	1879	151	1311	980	1879	151	1256	980	1879	151	21	8	92	151	593	186	1077	151	1313	980	1879	151	13500	13500	13500	151	0.0000	no	no	1511	50.9	1511	46.0
2	217550000	1234	964	1636	151	1268	980	1879	151	1240	964	1636	151	21	8	92	151	499	184	1031	151	1273	980	1879	151	13500	13500	13500	151	0.0224	no	no	896	6.5	896	3.7
2	217551000	1228	964	1636	151	1260	980	1879	151	1232	964	1636	151	14	8	92	151	476	184	1031	151	1264	980	1879	151	13500	13500	13500	151	0.0224	no	no	896	6.5	896	3.7
2	217552000	1217	968	1682	151	1232	980	1879	151	1223	968	1682	151	14	8	92	151	376	184	1031	151	1236	980	1879	151	13500	13500	13500	151	0.0000	no	no	896	6.5	896	3.7
2	217553000	1205	968	1682	151	1219	980	1879	151	1214	968	1682	151	14	8	92	151	359	184	1031	151	1225	980	1879	151	13500	13500	13500	151	0.0000	no	no	1828	71.3	1828	67.6
2	217554000	1280	980	1879	151	1283	980	1879	151	1284	980	1879	151	11	8	92	151	272	176	847	151	1287	980	1879	151	13500	13500	13500	151	0.0000	no	no	1767	68.3	1767	64.4
2	217555000	1248	980	1879	151	1250	980	1879	151	1253	980	1879	151	11	8	92	151	196	140	480	151	1256	980	1879	151	13500	13500	13500	151	0.0000	no	no	1767	68.3	1767	64.4
2	217556000	1260	1168	1973	151	1260	1168	1973	151	1298	1180	2598	151	11	8	92	151	191	140	480	151	1298	1180	2598	151	13500	13500	13500	151	0.0000	no	no	1144	21.7	1144	15.6
2	217557000	1197	1136	1514	151	1197	1136	1514	151	1230	1152	1698	151	11	8	92	151	174	140	480	151	1230	1152	1698	151	13500	13500	13500	151	0.0000	no	no	1144	21.7	1144	15.6
2	217558000	1198	964	1636	151	1207	1102	1648	151	1240	1118	1898	151	11	8	92	151	163	117	295	151	1242	1118	1898	151	13500	13500	13500	151	0.0000	no	no	1144	21.7	1144	15.6
2	217559000	1203	964	1636	151	1230	968	1682	151	1242	980	1879	151	11	8	92	151	159	116	284	151	1260	980	1879	151	13500	13500	13500	151	0.0000	no	no	1144	21.7	1144	15.6
2	217560000	1207	980	1879	151	1259	980	1879	151	1268	980	1879	151	11	8	92	151	147	116	284	151	1304	980	1879	151	13500	13500	13500	151	0.0000	no	no	1144	21.7	1144	15.6
2	217561000	1301	980	1879	151	1359	980	1879	151	1344	980	1879	151	11	8	92	151	144	116	284	151	1382	980	1879	151	13500	13500	13500	151	0.0000	no	no	1518	51.5	1518	46.6
2	217562000	1430	980	1879	151	1476	1164	1904	151	1462	980	1879	151	11	8	92	151	143	116	284	151	1493	1164	1904	151	13500	13500	13500	151	0.0000	no	no	1518	51.5	1518	46.6
2	217563000	1681	1180	2598	151	1695	1180	2598	151	1698	1180	2598	151	11	8	92	151	142	116	284	151	1705	1180	2598	151	13500	13500	13500	151	0.0000	no	no	2904	92.6	2904	92.2
2	217564000	1844	1180	2598	151	1850	1180	2598	151	1913	1180	2598	151	11	8	92	151	142	116	284	151	1919	1180	2598	151	13500	13500	13500	151	0.0000	no	no	2904	92.6	2904	92.2
2	217565000	2107	1334	3578	151	2107	1334	3578	151	2124	1334	3578	151	11	8	92	151	143	116	284	151	2124	1334	3578	151	13500	13500	13500	151	0.0000	no	no	830	3.4	830	1.9
2	217566000	2142	1380	3598	151	2142	1380	3598	151	2172	1380	3598	151	11	8	92	151	143	116	284	151	2172	1380	3598	151	13500	13500	13500	151	0.0000	no	no	830	3.4	830	1.9
2	217567000	2458	1380	3598	151	2476	1380	3598	151	2487	1380	3598	151	11	8	92	151	146	116	284	151	2503	1380	3598	151	13500	13500	13500	151	0.0000	no	no	1678	62.8	1678	58.6
2	217568000	2216	967	3417	151	2574	1196	3518	151	2523	1334	3578	151	11	8	92	151	153	116	284	151	2657	1380	3598	151	13500	13500	13500	151	0.0000	no	no	1678	62.8	1678	58.6
2	217569000	1722	829	3357	151	2987	1772	3759	151	2667	1380	3598	151	2	0	0	151	151	116	284	151	3086	1772	3759	151	13500	13500	13500	151	0.0000	no	no	1678	62.8	1678	58.6
2	217570000	1843	829	3357	151	3142	1772	3759	151	2996	1380	3598	151	2	0	0	151	150	116	284	151	3322	1772	3759	151	13500	13500	13500	151	0.0000	no	no	1678	62.8	1678	58.6
2	217571000	3720	2850	3900	151	3720	2850	3900	151	3788	3080	3920	151	2	0	0	151	150	116	284	151	3788	3080	3920	151	13500	13500	13500	151	0.0000	no	no	1653	61.3	1653	57.1
2	217572000	3808	3080	3920	151	3808	3080	3920	151	3821	3080	3920	151	2	0	0	151	150	116	284	151	3821	3080	3920	151	13500	13500	13500	151	0.0000	no	no	1653	61.3	1653	57.1
2	217573000	3854	3080	3920	151	3854	3080	3920	151	3874	3080	3920	151	2	0	0	151	149	116	284	151	3874	3080	3920	151	13500	13500	13500	151	0.0000	no	no	1653	61.3	1653	57.1
2	217574000	4897	3161	11973	151	4897	3161	11973	151	4897	3161	11973	151	2	0	0	151	149	116	284	151	4897	3161	11973	151	13500	13500	13500	151	0.0000	no	no	2013	77.8	2013	75.2
2	217575000	2340	1013	3437	151	2341	1013	3437	151	2772	1196	3518	151	2	0	0	151	149	116	284	151	2772	1196	3518	151	13500	13500	13500	151	0.0000	no	no	2013	77.8	2013	75.2
2	217576000	1673	1013	3437	151	1693	1013	3437	151	1990	1196	3518	151	2	0	0	151	145	116	284	151	1996	1196	3518	151	13500	13500	13500	151	0.0000	no	no	2013	77.8	2013	75.2
2	217577000	1441	813	2437	151	1490	996	2518	151	1778	1180	2598	151	0	0	0	151	144	116	284	151	1796	1180	2598	151	13500	13500	13500	151	0.0000	no	no	2013	77.8	2013	75.2
2	217578000	1373	796	1855	151	1440	980	1879	151	1709	1180	2598	151	0	0	0	151	146	116	284	151	1748	1180	2598	151	13500	13500	13500	151	0.0000	no	no	2013	77.8	2013	75.2
2	217579000	1419	980	1879	151	1491	980	1879	151	1735	1180	2598	151	0	0	0	151	146	116	284	151	1774	1180	2598	151	13500	13500	13500	151	0.0000	no	no	2013	77.8	2013	75.2
2	217580000	1470	980	1879	151	1552	996	2518	151	1799	1180	2598	151	0	0	0	151	148	116	284	151	1843	1180	2598	151	13500	13500	13500	151	0.0000	no	no	2013	77.8	2013	75.2
2	217581000	1815	1000	2748	151	1838	1000	2748	151	2128	1196	3518	151	0	0	0	151	148	116	284	151	2150	1196	3518	151	13500	13500	13500	151	0.0000	no	no	2235	83.9	2235	82.3
2	217582000	2562	1196	3518	151	2562	1196	3518	151	2615	1334	3578	151	0	0	0	151	148	116	284	151	2615	1334	3578	151	13500	13500	13500	151	0.0000	no	no	2235	83.9	2235	82.3
2	217583000	2950	1564	3678	151	2950	1564	3678	151	2950	1564	3678	151	0	0	0	151	149	116	284	151	2950	1564	3678	151	13500	13500	13500	151	0.0000	no	no	3126	94.0	3126	93.7
2	217584000	2387	1196	3518	151	2410	1196	3518	151	2396	1196	3518	151	0	0	0	151	156	116	284	151	2417	1196	3518	151	13500	13500	13500	151	0.0000	no	no	3126	94.0	3126	93.7
2	217585000	2263	1196	3518	151	2268	1196	3518	151	2285	1196	3518	151	0	0	0	151	157	116	284	151	2289	1196	3518	151	13500	13500	13500	151	0.0000	no	no	2293	84.9	2293	83.4
2	217586000	2080	1013	3437	151	2084	1013	3437	151	2105	1013	3437	151	0	0	0	151	160	116	284	151	2107	1013	3437	151	13500	13500	13500	151	0.0000	no	no	2293	84.9	2293	83.4
2	217587000	1403	813	2437	151	1413	996	2518	151	1456	813	2437	151	0	0	0	151	155	116	284	151	1462	996	2518	151	13500	13500	13500	151	0.0000	no	no	1381	40.2	1381	34.6
2	217588000	1195	796	1855	151	1201	980	1879	151	1277	934	1873	151	0	0	0	151	156	116	284	151	1280	980	1879	151	13500	13500	13500	151	0.0000	no	no	1381	40.2	1381	34.6
2	217589000	1128	934	1873	151	1132	980	1879	151	1217	980	1879	151	0	0	0	151	175	134	446	151	1218	980	1879	151	13500	13500	13500	151	0.0000	no	no	1448	45.9	1448	40.6
2	217590000	1064	948	1452	151	1074	948	1452	151	1117	964	1636	151	0	0	0	151	175	134	446	151	1119	964	1636	151	13500	13500	13500	151	0.0224	no	no	1448	45.9	1448	40.6
2	217591000	1060	948	1452	151	1068	948	1452	151	1106	964	1636	151	0	0	0	151	178	134	446	151	1107	964	1636	151	13500	13500	13500	151	0.0224	no	no	1448	45.9	1448	40.6
2	217592000	1077	948	1452	151	1077	948	1452	151	1102	948	1452	151	0	0	0	151	182	142	492	151	1102	948	1452	151	13500	13500	13500	151	0.1057	no	no	1448	45.9	1448	40.6
2	217593000	1046	936	1314	151	1046	936	1314	151	1072	948	1452	151	0	0	0	151	169	116	284	151	1072	948	1452	151	13500	13500	13500	151	0.1057	no	no	1448	45.9	1448	40.6
2	217594000	1054	952	1498	151	1054	952	1498	151	1079	952	1498	151	0	0	0	151	171	116	284	151	1079	952	1498	151	13500	13500	13500	151	0.0905	no	no	1448	45.9	1448	40.6
2	217595000	1051	936	1314	151	1051	936	1314	151	1097	964	1636	151	0	0	0	151	171	116	284	151	1097	964	1636	151	13500	13500	13500	151	0.0224	no	no	1448	45.9	1448	40.6
2	217596000	1048	932	1268	151	1048	932	1268	151	1084	968	1682	151	0	0	0	151	175	116	284	151	1084	968	1682	151	13500	13500	13500	151	0.0000	no	no	1408	42.5	1408	37.0
2	217597000	1083	968	1682	151	1083	968	1682	151	1102	980	1879	151	0	0	0	151	175	116	284	151	1102	980	1879	151	13500	13500	13500	151	0.0000	no	no	1124	20.5	1124	14.5
2	217598000	1068	948	1452	151	1068	948	1452	151	1117	980	1879	151	0	0	0	151	175	116	284	151	1117	980	1879	151	13500	13500	13500	151	0.0000	no	no	1124	20.5	1124	14.5
2	217599000	1088	952	1498	151	1088	952	1498	151	1168	980	1879	151	0	0	0	151	180	116	284	151	1168	980	1879	151	13500	13500	13500	151	0.0000	no	no	1124	20.5	1124	14.5
2	217600000	1122	980	1879	151	1126	980	1879	151	1176	980	1879	151	0	0	0	151	184	116	284	151	1177	980	1879	151	13500	13500	13500	151	0.0000	no	no	1124	20.5	1124	14.5
2	217601000	1181	980	1879	151	1212	980	1879	151	1201	980	1879	151	0	0	0	151	185	116	284	151	1230	980	1879	151	13500	13500	13500	151	0.0000	no	no	1317	34.8	1317	28.8
2	217602000	1219	980	1879	151	1227	980	1879	151	1234	980	1879	151	0	0	0	151	185	116	284	151	1242	980	1879	151	13500	13500	13500	151	0.0000	no	no	1417	43.2	1417	37.8
2	217603000	1219	968	1682	151	1219	968	1682	151	1242	980	1879	151	0	0	0	151	193	116	284	151	1242	980	1879	151	13500	13500	13500	151	0.0000	no	no	1417	43.2	1417	37.8
2	217604000	1254	980	1879	151	1254	980	1879	151	1266	980	1879	151	0	0	0	151	197	116	284	151	1266	980	1879	151	13500	13500	13500	151	0.0000	no	no	1417	43.2	1417	37.8
2	217605000	1319	980	1879	151	1319	980	1879	151	1326	980	1879	151	0	0	0	151	206	120	330	151	1326	980	1879	151	13500	13500	13500	151	0.0000	no	no	1140	21.4	1140	15.4
2	217606000	1370	980	1879	151	1370	980	1879	151	1376	980	1879	151	0	0	0	151	208	120	330	151	1376	980	1879	151	13500	13500	13500	151	0.0000	no	no	1772	68.6	1772	64.7
2	217607000	1379	980	1879	151	1379	980	1879	151	1385	980	1879	151	0	0	0	151	213	120	330	151	1385	980	1879	151	13500	13500	13500	151	0.0000	no	no	1772	68.6	1772	64.7
2	217608000	1398	980	1879	151	1398	980	1879	151	1401	980	1879	151	0	0	0	151	226	170	709	151	1401	980	1879	151	13500	13500	13500	151	0.0000	no	no	1772	68.6	1772	64.7
2	217609000	1396	980	1879	151	1396	980	1879	151	1400	980	1879	151	0	0	0	151	226	170	709	151	1400	980	1879	151	13500	13500	13500	151	0.0000	no	no	1772	68.6	1772	64.7
2	217610000	1354	980	1879	151	1354	980	1879	151	1356	980	1879	151	0	0	0	151	236	176	847	151	1356	980	1879	151	13500	13500	13500	151	0.0000	no	no	1772	68.6	1772	64.7
2	217611000	1391	984	1948	151	1417	984	1948	151	1393	984	1948	151	0	0	0	151	238	176	847	151	1418	984	1948	151	13500	13500	13500	151	0.0000	no	no	1503	50.3	1503	45.3
2	217612000	1483	996	2518	151	1538	996	2518	151	1483	996	2518	151	0	0	0	151	240	176	847	151	1538	996	2518	151	13500	13500	13500	151	0.0000	no	no	1503	50.3	1503	45.3
2	217613000	1681	1000	2748	151	1732	1013	3437	151	1697	1013	3437	151	0	0	0	151	299	180	939	151	1748	1013	3437	151	13500	13500	13500	151	0.0000	no	no	1503	50.3	1503	45.3
2	217614000	1754	1013	3437	151	1826	1013	3437	151	1760	1013	3437	151	0	0	0	151	297	176	847	151	1831	1013	3437	151	13500	13500	13500	151	0.0000	no	no	1503	50.3	1503	45.3
2	217615000	1751	1013	3437	151	1920	1013	3437	151	1756	1013	3437	151	0	0	0	151	322	180	939	151	1925	1013	3437	151	13500	13500	13500	151	0.0000	no	no	1503	50.3	1503	45.3
2	217616000	1622	996	2518	151	1903	1013	3437	151	1623	996	2518	151	0	0	0	151	317	178	893	151	1905	1013	3437	151	13500	13500	13500	151	0.0000	no	no	1503	50.3	1503	45.3
2	217617000	1507	996	2518	151	2014	1013	3437	151	1550	996	2518	151	0	0	0	151	315	178	893	151	2015	1150	3498	151	13500	13500	13500	151	0.0000	no	no	1503	50.3	1503	45.3
2	217618000	1531	996	2518	151	2074	1013	3437	151	1579	996	2518	151	0	0	0	151	367	210	1614	151	2114	1013	3437	151	13500	13500	13500	151	0.0000	no	no	1503	50.3	1503	45.3
2	217619000	1669	996	2518	151	2308	1013	3437	151	1669	996	2518	151	0	0	0	151	281	176	847	151	2308	1013	3437	151	13500	13500	13500	151	0.0000	no	no	1503	50.3	1503	45.3
2	217620000	2545	1196	3518	151	2615	1196	3518	151	2545	1196	3518	151	0	0	0	151	222	132	434	151	2615	1196	3518	151	13500	13500	13500	151	0.0000	no	no	1726	66.3	1726	62.3
2	217621000	2823	1564	3678	151	2823	1564	3678	151	2823	1564	3678	151	0	0	0	151	222	132	434	151	2823	1564	3678	151	13500	13500	13500	151	0.0000	no	no	2783	91.7	2783	91.2
2	217622000	2475	1380	3598	151	2483	1518	3658	151	2475	1380	3598	151	0	0	0	151	221	132	434	151	2483	1518	3658	151	13500	13500	13500	151	0.0000	no	no	2918	92.7	2918	92.3
2	217623000	2470	1564	3678	151	2470	1564	3678	151	2470	1564	3678	151	0	0	0	151	202	126	398	151	2470	1564	3678	151	13500	13500	13500	151	0.0000	no	no	2918	92.7	2918	92.3
2	217624000	2417	1518	3658	151	2417	1518	3658	151	2417	1518	3658	151	0	0	0	151	187	32	368	151	2417	1518	3658	151	13500	13500	13500	151	0.0000	no	no	1695	63.8	1695	59.7
2	217625000	2274	1518	3658	151	2274	1518	3658	151	2274	1518	3658	151	0	0	0	151	179	32	368	151	2274	1518	3658	151	13500	13500	13500	151	0.0000	no	no	1307	34.0	1307	28.0
2	217626000	2101	1013	3437	151	2111	1013	3437	151	2115	1150	3498	151	0	0	0	151	177	32	368	151	2115	1150	3498	151	13500	13500	13500	151	0.0000	no	no	1307	34.0	1307	28.0
2	217627000	2050	1196	3518	151	2056	1196	3518	151	2100	1196	3518	151	0	0	0	151	175	32	368	151	2100	1196	3518	151	13500	13500	13500	151	0.0000	no	no	1307	34.0	1307	28.0
2	217628000	1870	1180	2598	151	1893	1180	2598	151	1893	1180	2598	151	0	0	0	151	171	32	368	151	1906	1180	2598	151	13500	13500	13500	151	0.0000	no	no	1307	34.0	1307	28.0
2	217629000	1877	1180	2598	151	1885	1180	2598	151	1941	1180	2598	151	0	0	0	151	168	25	287	151	1946	1318	2658	151	13500	13500	13500	151	0.0000	no	no	1307	34.0	1307	28.0
2	217630000	2048	1368	2908	151	2080	1380	3598	151	2109	1368	2908	151	0	0	0	151	167	25	287	151	2138	1380	3598	151	13500	13500	13500	151	0.0000	no	no	1307	34.0	1307	28.0
2	217631000	2315	1380	3598	151	2317	1380	3598	151	2350	1564	3678	151	0	0	0	151	166	25	287	151	2350	1564	3678	151	13500	13500	13500	151	0.0000	no	no	1486	48.9	1486	43.8
2	217632000	2685	1772	3759	151	2685	1772	3759	151	2698	1772	3759	151	0	0	0	151	166	25	287	151	2698	1772	3759	151	13500	13500	13500	151	0.0000	no	no	938	8.4	938	5.1
2	217633000	2764	1772	3759	151	2764	1772	3759	151	2781	1772	3759	151	0	0	0	151	166	25	287	151	2781	1772	3759	151	13500	13500	13500	151	0.0000	no	no	2587	89.8	2587	89.1
2	217634000	2781	1772	3759	151	2781	1772	3759	151	2781	1772	3759	151	0	0	0	151	170	25	287	151	2781	1772	3759	151	13500	13500	13500	151	0.0000	no	no	2587	89.8	2587	89.1
2	217635000	2235	1334	3578	151	2258	1380	3598	151	2275	1564	3678	151	0	0	0	151	174	25	287	151	2291	1564	3678	151	13500	13500	13500	151	0.0000	no	no	964	10.4	964	6.1
2	217636000	1972	1196	3518	151	1977	1196	3518	151	2105	1518	3658	151	4	8	92	151	176	28	322	151	2105	1518	3658	151	13500	13500	13500	151	0.0000	no	no	2115	81.4	2115	79.6
2	217637000	1885	1184	2828	151	1888	1184	2828	151	1999	1380	3598	151	4	8	92	151	180	28	322	151	1999	1380	3598	151	13500	13500	13500	151	0.0000	no	no	1288	32.4	1288	26.3
2	217638000	1913	1364	2678	151	1914	1364	2678	151	1917	1364	2678	151	4	8	92	151	177	28	322	151	1919	1364	2678	151	13500	13500	13500	151	0.0000	no	no	1288	32.4	1288	26.3
2	217639000	1818	1348	1928	151	1822	1348	1928	151	1821	1348	1928	151	4	8	92	151	179	32	368	151	1825	1348	1928	151	13500	13500	13500	151	0.0000	no	no	1288	32.4	1288	26.3
2	217640000	1824	1348	1928	151	1844	1352	1997	151	1824	1348	1928	151	4	8	92	151	181	32	368	151	1844	1352	1997	151	13500	13500	13500	151	0.0000	no	no	2609	90.0	2609	89.3
2	217641000	1833	1348	1928	151	1833	1348	1928	151	1833	1348	1928	151	4	8	92	151	182	40	430	151	1833	1348	1928	151	13500	13500	13500	151	0.0000	no	no	1667	62.2	1667	58.0
2	217642000	1903	1364	2678	151	1903	1364	2678	151	1903	1364	2678	151	4	8	92	151	184	40	430	151	1903	1364	2678	151	13500	13500	13500	151	0.0000	no	no	1039	14.7	1039	9.6
2	217643000	2036	1552	2989	151	2036	1552	2989	151	2036	1552	2989	151	4	8	92	151	183	40	430	151	2036	1552	2989	151	13500	13500	13500	151	0.0000	no	no	1039	14.7	1039	9.6
2	217644000	2176	1564	3678	151	2176	1564	3678	151	2176	1564	3678	151	4	8	92	151	176	29	334	151	2176	1564	3678	151	13500	13500	13500	151	0.0000	no	no	1273	31.2	1273	25.1
2	217645000	2346	1564	3678	151	2346	1564	3678	151	2346	1564	3678	151	9	8	92	151	167	24	276	151	2346	1564	3678	151	13500	13500	13500	151	0.0000	no	no	1712	65.5	1712	61.4
2	217646000	2254	1564	3678	151	2254	1564	3678	151	2273	1564	3678	151	9	8	92	151	165	24	276	151	2273	1564	3678	151	13500	13500	13500	151	0.0000	no	no	1712	65.5	1712	61.4
2	217647000	2022	1364	2678	151	2022	1364	2678	151	2043	1502	2739	151	9	8	92	151	164	24	276	151	2043	1502	2739	151	13500	13500	13500	151	0.0000	no	no	1306	34.0	1306	28.0
2	217648000	1973	1364	2678	151	1973	1364	2678	151	2000	1502	2739	151	9	8	92	151	167	24	276	151	2000	1502	2739	151	13500	13500	13500	151	0.0000	no	no	1064	16.1	1630	55.1
2	217649000	1879	1180	2598	151	1879	1180	2598	151	1922	1364	2678	151	9	8	92	151	164	24	276	151	1922	1364	2678	151	13500	13500	13500	151	0.0000	no	no	1064	16.1	1630	55.1
2	217650000	1874	1318	2658	151	1874	1318	2658	151	1917	1502	2739	151	9	8	92	151	164	24	276	151	1917	1502	2739	151	13500	13500	13500	151	0.0000	no	no	1064	16.1	1630	55.1
2	217651000	1970	1502	2739	151	1970	1502	2739	151	1972	1502	2739	151	9	8	92	151	163	24	276	151	1972	1502	2739	151	13500	13500	13500	151	0.0000	no	no	1064	16.1	1630	55.1
2	217652000	1721	996	2518	151	1721	996	2518	151	1974	1548	2759	151	9	8	92	151	164	24	276	151	1974	1548	2759	151	13500	13500	13500	151	0.0000	no	no	1064	16.1	1630	55.1
2	217653000	1347	980	1879	151	1350	980	1879	151	1884	1318	2658	151	11	8	92	151	157	24	276	151	1884	1318	2658	151	13500	13500	13500	151	0.0000	no	no	1064	16.1	1630	55.1
2	217654000	1270	980	1879	151	1274	980	1879	151	1774	1180	2598	151	18	8	92	151	156	24	276	151	1774	1180	2598	151	13500	13500	13500	151	0.0000	no	no	1064	16.1	1630	55.1
2	217655000	1221	980	1879	151	1236	980	1879	151	1683	1180	2598	151	18	8	92	151	155	24	276	151	1696	1180	2598	151	13500	13500	13500	151	0.0000	no	no	1064	16.1	1630	55.1
2	217656000	1234	964	1636	151	1234	964	1636	151	1610	1180	2598	151	18	8	92	151	157	24	276	151	1610	1180	2598	151	13500	13500	13500	151	0.0000	no	no	1143	21.7	1143	15.6
2	217657000	1279	980	1879	151	1280	980	1879	151	1510	1164	1904	151	18	8	92	151	157	24	276	151	1510	1164	1904	151	13500	13500	13500	151	0.0000	no	no	1143	21.7	1143	15.6
2	217658000	1289	980	1879	151	1295	1164	1904	151	1521	1168	1973	151	18	8	92	151	156	24	276	151	1521	1168	1973	151	13500	13500	13500	151	0.0000	no	no	1143	21.7	1143	15.6
2	217659000	1372	1122	1966	151	1382	1168	1973	151	1517	1180	2598	151	56	84	831	151	156	24	276	151	1517	1180	2598	151	13500	13500	13500	151	0.0000	no	no	1143	21.7	1143	15.6
2	217660000	1430	1118	1898	151	1432	1164	1904	151	1516	1164	1904	151	56	84	831	151	156	24	276	151	1517	1164	1904	151	13500	13500	13500	151	0.0000	no	no	1143	21.7	1143	15.6
2	217661000	1542	1180	2598	151	1543	1180	2598	151	1593	1180	2598	151	47	76	674	151	155	24	276	151	1593	1180	2598	151	13500	13500	13500	151	0.0000	no	no	1143	21.7	1143	15.6
2	217662000	1530	1168	1973	151	1531	1168	1973	151	1574	1168	1973	151	23	8	92	151	156	24	276	151	1574	1168	1973	151	13500	13500	13500	151	0.0000	no	no	2375	87.1	2375	85.7
2	217663000	1585	1180	2598	151	1591	1180	2598	151	1634	1180	2598	151	23	8	92	151	156	24	276	151	1634	1180	2598	151	13500	13500	13500	151	0.0000	no	no	2375	87.1	2375	85.7
2	217664000	1862	1196	3518	151	1862	1196	3518	151	1875	1196	3518	151	23	8	92	151	159	24	276	151	1875	1196	3518	151	13500	13500	13500	151	0.0000	no	no	1397	41.6	1397	36.1
2	217665000	1730	1180	2598	151	1730	1180	2598	151	1741	1180	2598	151	23	8	92	151	159	24	276	151	1741	1180	2598	151	13500	13500	13500	151	0.0000	no	no	1341	36.7	1341	30.9
2	217666000	1620	1180	2598	151	1620	1180	2598	151	1629	1180	2598	151	23	8	92	151	162	24	276	151	1629	1180	2598	151	13500	13500	13500	151	0.0000	no	no	1758	67.9	1758	64.0
2	217667000	1540	1180	2598	151	1540	1180	2598	151	1553	1180	2598	151	23	8	92	151	173	24	276	151	1553	1180	2598	151	13500	13500	13500	151	0.0000	no	no	1758	67.9	1758	64.0
2	217668000	1474	1168	1973	151	1474	1168	1973	151	1475	1168	1973	151	23	8	92	151	178	32	368	151	1475	1168	1973	151	13500	13500	13500	151	0.0000	no	no	1758	67.9	1758	64.0
2	217669000	1574	1180	2598	151	1574	1180	2598	151	1577	1180	2598	151	23	8	92	151	175	32	368	151	1577	1180	2598	151	13500	13500	13500	151	0.0000	no	no	1443	45.5	1443	40.2
2	217670000	1403	1180	2598	151	1403	1180	2598	151	1410	1180	2598	151	23	8	92	151	180	124	376	151	1410	1180	2598	151	13500	13500	13500	151	0.0000	no	no	1443	45.5	1443	40.2
2	217671000	1344	1168	1973	151	1344	1168	1973	151	1356	1168	1973	151	23	8	92	151	188	128	411	151	1356	1168	1973	151	13500	13500	13500	151	0.0000	no	no	1443	45.5	1443	40.2
2	217672000	1235	980	1879	151	1235	980	1879	151	1248	980	1879	151	26	8	92	151	234	160	595	151	1248	980	1879	151	13500	13500	13500	151	0.0000	no	no	1443	45.5	1443	40.2
2	217673000	1209	980	1879	151	1209	980	1879	151	1216	980	1879	151	26	8	92	151	260	176	847	151	1216	980	1879	151	13500	13500	13500	151	0.0000	no	no	1443	45.5	1443	40.2
2	217674000	1190	968	1682	151	1190	968	1682	151	1197	968	1682	151	26	8	92	151	355	192	1215	151	1197	968	1682	151	13500	13500	13500	151	0.0000	no	no	1443	45.5	1443	40.2
2	217675000	1179	964	1636	151	1179	964	1636	151	1185	964	1636	151	26	8	92	151	335	192	1215	151	1185	964	1636	151	13500	13500	13500	151	0.0224	no	no	1435	44.9	1435	39.5
2	217676000	1175	964	1636	151	1175	964	1636	151	1175	964	1636	151	25	8	92	151	292	170	709	151	1175	964	1636	151	13500	13500	13500	151	0.0224	no	no	932	8.1	1221	20.9
2	217677000	1212	964	1636	151	1212	964	1636	151	1212	964	1636	151	25	8	92	151	271	156	572	151	1212	964	1636	151	13500	13500	13500	151	0.0224	no	no	932	8.1	1221	20.9
2	217678000	1219	964	1636	151	1219	964	1636	151	1219	964	1636	151	25	8	92	151	266	156	572	151	1219	964	1636	151	13500	13500	13500	151	0.0224	no	no	932	8.1	1221	20.9
2	217679000	1242	1164	1904	151	1242	1164	1904	151	1242	1164	1904	151	25	8	92	151	274	156	572	151	1242	1164	1904	151	13500	13500	13500	151	0.0000	no	no	932	8.1	1221	20.9
2	217680000	1274	1164	1904	151	1274	1164	1904	151	1274	1164	1904	151	25	8	92	151	266	144	503	151	1274	1164	1904	151	13500	13500	13500	151	0.0000	no	no	932	8.1	1221	20.9
2	217681000	1270	1164	1904	151	1270	1164	1904	151	1270	1164	1904	151	25	8	92	151	268	144	503	151	1270	1164	1904	151	13500	13500	13500	151	0.0000	no	no	1597	57.3	1597	52.7
2	217682000	1742	1013	3437	151	1760	1013	3437	151	1760	1013	3437	151	25	8	92	151	267	140	480	151	1760	1013	3437	151	13500	13500	13500	151	0.0000	no	no	989	11.8	1995	74.6
2	217683000	1817	996	2518	151	1832	996	2518	151	1832	996	2518	151	25	8	92	151	268	140	480	151	1832	996	2518	151	13500	13500	13500	151	0.0000	no	no	2897	92.6	2897	92.2
2	217684000	1941	1013	3437	151	2405	1196	3518	151	2405	1196	3518	151	25	8	92	151	261	140	480	151	2405	1196	3518	151	13500	13500	13500	151	0.0000	no	no	2897	92.6	2897	92.2
2	217685000	1138	964	1636	151	1848	1013	3437	151	1848	1013	3437	151	25	8	92	151	264	140	480	151	1848	1013	3437	151	13500	13500	13500	151	0.0000	no	no	2897	92.6	2897	92.2
2	217686000	1132	952	1498	151	1360	996	2518	151	1360	996	2518	151	25	8	92	151	281	140	480	151	1360	996	2518	151	13500	13500	13500	151	0.0000	no	no	2897	92.6	2897	92.2
2	217687000	1127	948	1452	151	1303	980	1879	151	1276	980	1879	151	26	8	92	151	324	172	755	151	1303	980	1879	151	13500	13500	13500	151	0.0000	no	no	1744	67.2	1744	63.3
2	217688000	1138	952	1498	151	1283	980	1879	151	1283	980	1879	151	26	8	92	151	632	200	1399	151	1283	980	1879	151	13500	13500	13500	151	0.0000	no	no	1744	67.2	1744	63.3
2	217689000	1166	968	1682	151	1287	980	1879	151	1275	980	1879	151	26	8	92	151	815	279	1626	151	1287	980	1879	151	13500	13500	13500	151	0.0000	no	no	1593	57.0	1593	52.5
2	217690000	1185	980	1879	151	1266	980	1879	151	1203	980	1879	151	32	8	92	151	334	180	939	151	1266	980	1879	151	13500	13500	13500	151	0.0000	no	no	1622	59.0	1622	54.6
2	217691000	1313	996	2518	151	1369	996	2518	151	1313	996	2518	151	32	8	92	151	268	134	445	151	1369	996	2518	151	13500	13500	13500	151	0.0000	no	no	2303	85.1	2303	83.6
2	217692000	1474	996	2518	151	1490	996	2518	151	1474	996	2518	151	42	8	92	151	261	134	445	151	1490	996	2518	151	13500	13500	13500	151	0.0000	no	no	2303	85.1	2303	83.6
2	217693000	1915	1013	3437	151	1915	1013	3437	151	1915	1013	3437	151	42	8	92	151	261	134	445	151	1915	1013	3437	151	13500	13500	13500	151	0.0000	no	no	3850	96.7	3850	96.5
2	217694000	1282	980	1879	151	1285	980	1879	151	1282	980	1879	151	46	8	92	151	253	124	376	151	1285	980	1879	151	13500	13500	13500	151	0.0000	no	no	3850	96.7	3850	96.5
2	217695000	1231	980	1879	151	1235	980	1879	151	1231	980	1879	151	46	8	92	151	256	124	376	151	1235	980	1879	151	13500	13500	13500	151	0.0000	no	no	1717	65.8	1717	61.7
2	217696000	1299	996	2518	151	1305	996	2518	151	1299	996	2518	151	48	8	92	151	256	124	376	151	1305	996	2518	151	13500	13500	13500	151	0.0000	no	no	1717	65.8	1717	61.7
2	217697000	1227	980	1879	151	1231	980	1879	151	1227	980	1879	151	54	8	92	151	255	124	376	151	1231	980	1879	151	13500	13500	13500	151	0.0000	no	no	1717	65.8	1717	61.7
2	217698000	1212	980	1879	151	1215	980	1879	151	1212	980	1879	151	62	8	92	151	254	124	376	151	1215	980	1879	151	13500	13500	13500	151	0.0000	no	no	1717	65.8	1717	61.7
2	217699000	1213	980	1879	151	1213	980	1879	151	1213	980	1879	151	68	16	184	151	253	124	376	151	1213	980	1879	151	13500	13500	13500	151	0.0000	no	no	1717	65.8	1717	61.7
2	217700000	1295	980	1879	151	1295	980	1879	151	1295	980	1879	151	68	16	184	151	261	126	398	151	1295	980	1879	151	13500	13500	13500	151	0.0000	no	no	1081	17.1	1627	54.9
2	217701000	1291	980	1879	151	1299	980	1879	151	1305	996	2518	151	68	16	184	151	258	124	376	151	1313	996	2518	151	13500	13500	13500	151	0.0000	no	no	867	4.9	2253	82.7
2	217702000	1319	996	2518	151	1330	996	2518	151	1319	996	2518	151	75	16	184	151	261	124	376	151	1330	996	2518	151	13500	13500	13500	151	0.0000	no	no	1738	66.9	1738	62.9
2	217703000	1367	996	2518	151	1370	996	2518	151	1388	996	2518	151	77	16	184	151	261	124	376	151	1391	996	2518	151	13500	13500	13500	151	0.0000	no	no	1039	14.7	1299	27.4
2	217704000	1409	996	2518	151	1411	996	2518	151	1473	996	2518	151	78	16	184	151	259	124	376	151	1475	996	2518	151	13500	13500	13500	151	0.0000	no	no	1039	14.7	1299	27.4
2	217705000	1345	980	1879	151	1348	980	1879	151	1516	1000	2748	151	78	16	184	151	255	124	376	151	1519	1000	2748	151	13500	13500	13500	151	0.0000	no	no	1802	70.0	1802	66.2
2	217706000	1382	980	1879	151	1385	980	1879	151	1391	980	1879	151	78	16	184	151	256	124	376	151	1393	980	1879	151	13500	13500	13500	151	0.0000	no	no	1802	70.0	1802	66.2
2	217707000	1351	980	1879	151	1354	980	1879	151	1360	980	1879	151	78	16	184	151	255	124	376	151	1362	980	1879	151	13500	13500	13500	151	0.0000	no	no	1802	70.0	1802	66.2
2	217708000	1368	980	1879	151	1371	980	1879	151	1374	980	1879	151	77	16	184	151	256	124	376	151	1377	980	1879	151	13500	13500	13500	151	0.0000	no	no	1802	70.0	1802	66.2
2	217709000	1360	980	1879	151	1364	980	1879	151	1360	980	1879	151	77	16	184	151	256	124	376	151	1364	980	1879	151	13500	13500	13500	151	0.0000	no	no	1802	70.0	1802	66.2
2	217710000	1378	980	1879	151	1382	980	1879	151	1378	980	1879	151	77	16	184	151	256	124	376	151	1382	980	1879	151	13500	13500	13500	151	0.0000	no	no	1802	70.0	1802	66.2
2	217711000	1483	996	2518	151	1487	996	2518	151	1483	996	2518	151	77	16	184	151	256	124	376	151	1487	996	2518	151	13500	13500	13500	151	0.0000	no	no	3636	96.0	3636	95.9
2	217712000	1670	1180	2598	151	1689	1180	2598	151	1670	1180	2598	151	77	16	184	151	257	126	398	151	1689	1180	2598	151	13500	13500	13500	151	0.0000	no	no	1471	47.7	1471	42.6
2	217713000	1768	1184	2828	151	1768	1184	2828	151	1768	1184	2828	151	77	16	184	151	259	126	398	151	1768	1184	2828	151	13500	13500	13500	151	0.0000	no	no	1805	70.3	1805	66.5
2	217714000	1753	996	2518	151	1753	996	2518	151	1753	996	2518	151	77	16	184	151	263	126	398	151	1753	996	2518	151	13500	13500	13500	151	0.0000	no	no	1805	70.3	1805	66.5
2	217715000	1511	1000	2748	151	1626	1000	2748	151	1593	1000	2748	151	77	16	184	151	307	168	682	151	1633	1000	2748	151	13500	13500	13500	151	0.0000	no	no	1261	30.3	1261	24.1
2	217716000	1013	980	1879	151	1320	996	2518	151	1122	980	1879	151	77	16	184	151	397	276	1047	151	1321	996	2518	151	13500	13500	13500	151	0.0000	no	no	1261	30.3	1261	24.1
2	217717000	1046	980	1879	151	1453	1013	3437	151	1093	980	1879	151	81	16	184	151	495	278	1093	151	1457	1013	3437	151	13500	13500	13500	151	0.0000	no	no	1628	59.4	1628	55.0
2	217718000	1108	980	1879	151	1154	980	1879	151	1134	980	1879	151	81	16	184	151	537	278	1093	151	1170	980	1879	151	13500	13500	13500	151	0.0000	no	no	1628	59.4	1628	55.0
2	217719000	1144	980	1879	151	1145	980	1879	151	1153	980	1879	151	81	16	184	151	621	278	1093	151	1153	980	1879	151	13500	13500	13500	151	0.0000	no	no	1628	59.4	1628	55.0
2	217720000	1244	980	1879	151	1244	980	1879	151	1245	980	1879	151	81	16	184	151	636	268	863	151	1245	980	1879	151	13500	13500	13500	151	0.0000	no	no	1628	59.4	1628	55.0
2	217721000	1256	980	1879	151	1256	980	1879	151	1256	980	1879	151	97	32	368	151	672	329	696	151	1256	980	1879	151	13500	13500	13500	151	0.0000	no	no	1628	59.4	1628	55.0
2	217722000	1272	980	1879	151	1272	980	1879	151	1272	980	1879	151	101	32	368	151	680	352	698	151	1272	980	1879	151	13500	13500	13500	151	0.0000	no	no	1593	57.0	1593	52.4
2	217723000	1351	980	1879	151	1351	980	1879	151	1351	980	1879	151	107	32	368	151	552	76	674	151	1351	980	1879	151	13500	13500	13500	151	0.0000	no	no	1385	40.6	1385	35.0
2	217724000	1354	980	1879	151	1355	980	1879	151	1354	980	1879	151	117	32	368	151	519	76	674	151	1355	980	1879	151	13500	13500	13500	151	0.0000	no	no	1635	59.8	1635	55.5
2	217725000	1340	980	1879	151	1352	980	1879	151	1346	980	1879	151	123	32	368	151	487	84	831	151	1357	980	1879	151	13500	13500	13500	151	0.0000	no	no	1635	59.8	1635	55.5
2	217726000	1287	980	1879	151	1298	980	1879	151	1287	980	1879	151	283	84	831	151	306	76	674	151	1298	980	1879	151	13500	13500	13500	151	0.0000	no	no	925	7.8	2086	78.0
2	217727000	1243	980	1879	151	1267	980	1879	151	1243	980	1879	151	540	92	1015	151	237	76	674	151	1267	980	1879	151	13500	13500	13500	151	0.0000	no	no	925	7.8	2086	78.0
2	217728000	1175	964	1636	151	1241	964	1636	151	1175	964	1636	151	573	92	1015	151	173	76	674	151	1241	964	1636	151	13500	13500	13500	151	0.0224	no	no	925	7.8	2086	78.0
2	217729000	1300	1000	2748	151	1341	1000	2748	151	1300	1000	2748	151	621	184	1031	151	159	54	510	151	1341	1000	2748	151	13500	13500	13500	151	0.0000	no	no	925	7.8	2086	78.0
2	217730000	3335	1772	3759	151	3335	1772	3759	151	3335	1772	3759	151	643	184	1031	151	140	40	430	151	3335	1772	3759	151	13500	13500	13500	151	0.0000	no	no	1168	23.3	2184	81.2
2	217731000	2355	1380	3598	151	2355	1380	3598	151	2355	1380	3598	151	651	184	1031	151	138	40	430	151	2355	1380	3598	151	13500	13500	13500	151	0.0000	no	no	1168	23.3	2184	81.2
2	217732000	1897	1196	3518	151	1897	1196	3518	151	1897	1196	3518	151	649	184	1031	151	102	40	430	151	1897	1196	3518	151	13500	13500	13500	151	0.0000	no	no	1152	22.3	2534	88.5
2	217733000	1783	1180	2598	151	1783	1180	2598	151	1783	1180	2598	151	641	184	1031	151	75	26	299	151	1783	1180	2598	151	13500	13500	13500	151	0.0000	no	no	1041	14.8	1611	53.7
2	217734000	1770	1318	2658	151	1783	1318	2658	151	1770	1318	2658	151	689	184	1031	151	63	24	276	151	1783	1318	2658	151	13500	13500	13500	151	0.0000	no	no	2261	84.4	2261	82.8
2	217735000	1704	1318	2658	151	1704	1318	2658	151	1704	1318	2658	151	900	302	1630	151	57	24	276	151	1704	1318	2658	151	13500	13500	13500	151	0.0000	no	no	2261	84.4	2261	82.8
2	217736000	1575	1164	1904	151	1575	1164	1904	151	1575	1164	1904	151	1112	394	1646	151	50	24	276	151	1575	1164	1904	151	13500	13500	13500	151	0.0000	no	no	2261	84.4	2261	82.8
2	217737000	1527	1164	1904	151	1527	1164	1904	151	1527	1164	1904	151	738	210	1614	151	42	24	276	151	1527	1164	1904	151	13500	13500	13500	151	0.0000	no	no	1119	19.6	1119	14.2
2	217738000	1528	1164	1904	151	1528	1164	1904	151	1534	1164	1904	151	504	210	1614	151	36	24	276	151	1534	1164	1904	151	13500	13500	13500	151	0.0000	no	no	1119	19.6	1119	14.2
2	217739000	1523	1348	1928	151	1523	1348	1928	151	1532	1348	1928	151	215	192	1215	151	33	24	276	151	1532	1348	1928	151	13500	13500	13500	151	0.0000	no	no	1119	19.6	1119	14.2
2	217740000	1527	1348	1928	151	1527	1348	1928	151	1550	1348	1928	151	138	132	434	151	62	88	923	151	1550	1348	1928	151	13500	13500	13500	151	0.0000	no	no	1119	19.6	1119	14.2
2	217741000	1558	1348	1928	151	1560	1348	1928	151	1561	1348	1928	151	114	108	192	151	52	88	923	151	1562	1348	1928	151	13500	13500	13500	151	0.0000	no	no	1119	19.6	1119	14.2
2	217742000	1575	1164	1904	151	1579	1164	1904	151	1578	1164	1904	151	114	108	192	151	3	8	92	151	1582	1164	1904	151	13500	13500	13500	151	0.0000	no	no	1154	22.4	1537	48.0
2	217743000	1634	1364	2678	151	1648	1364	2678	151	1652	1364	2678	151	109	108	192	151	3	8	92	151	1666	1364	2678	151	13500	13500	13500	151	0.0000	no	no	1154	22.4	1537	48.0
2	217744000	1928	1380	3598	151	1928	1380	3598	151	1944	1380	3598	151	109	108	192	151	3	8	92	151	1944	1380	3598	151	13500	13500	13500	151	0.0000	no	no	1536	52.8	1536	48.0
2	217745000	1744	1364	2678	151	1767	1364	2678	151	1757	1364	2678	151	131	154	560	151	3	8	92	151	1780	1364	2678	151	13500	13500	13500	151	0.0000	no	no	1536	52.8	1536	48.0
2	217746000	1847	1364	2678	151	1864	1364	2678	151	1862	1364	2678	151	366	188	1123	151	3	8	92	151	1879	1364	2678	151	13500	13500	13500	151	0.0000	no	no	1795	69.6	1795	65.8
2	217747000	1796	1364	2678	151	1796	1364	2678	151	1823	1364	2678	151	189	178	893	151	3	8	92	151	1823	1364	2678	151	13500	13500	13500	151	0.0000	no	no	2379	87.2	2379	85.7
2	217748000	1911	1364	2678	151	1911	1364	2678	151	1916	1364	2678	151	132	156	572	151	3	8	92	151	1916	1364	2678	151	13500	13500	13500	151	0.0000	no	no	2379	87.2	2379	85.7
2	217749000	2109	1364	2678	151	2109	1364	2678	151	2111	1364	2678	151	109	100	100	151	3	8	92	151	2111	1364	2678	151	13500	13500	13500	151	0.0000	no	no	1763	68.1	1763	64.2
2	217750000	2254	1564	3678	151	2254	1564	3678	151	2440	1564	3678	151	100	100	100	151	3	8	92	151	2440	1564	3678	151	13500	13500	13500	151	0.0000	no	no	1763	68.1	1763	64.2
2	217751000	2365	1380	3598	151	2365	1380	3598	151	2623	1772	3759	151	100	100	100	151	3	8	92	151	2623	1772	3759	151	13500	13500	13500	151	0.0000	no	no	1131	20.9	1131	14.8
2	217752000	1803	1013	3437	151	1803	1013	3437	151	2713	1772	3759	151	100	100	100	151	3	8	92	151	2713	1772	3759	151	13500	13500	13500	151	0.0000	no	no	2670	90.6	2670	89.9
2	217753000	1802	1013	3437	151	1802	1013	3437	151	2617	1772	3759	151	100	100	100	151	3	8	92	151	2617	1772	3759	151	13500	13500	13500	151	0.0000	no	no	1674	62.6	1674	58.4
2	217754000	1232	980	1879	151	1232	980	1879	151	2429	1703	3739	151	100	100	100	151	0	0	0	151	2429	1703	3739	151	13500	13500	13500	151	0.0000	no	no	1122	19.8	1122	14.3
2	217755000	1172	964	1636	151	1176	964	1636	151	2509	1564	3678	151	100	100	100	151	0	0	0	151	2509	1564	3678	151	13500	13500	13500	151	0.0000	no	no	1122	19.8	1122	14.3
2	217756000	1158	948	1452	151	1162	952	1498	151	2468	1564	3678	151	100	100	100	151	0	0	0	151	2468	1564	3678	151	13500	13500	13500	151	0.0000	no	no	1200	25.5	1200	19.2
2	217757000	1177	968	1682	151	1183	968	1682	151	1766	1000	2748	151	100	100	100	151	0	0	0	151	1770	1000	2748	151	13500	13500	13500	151	0.0000	no	no	1200	25.5	1200	19.2
2	217758000	1167	948	1452	151	1172	952	1498	151	1397	980	1879	151	100	100	100	151	0	0	0	151	1401	980	1879	151	13500	13500	13500	151	0.0000	no	no	2051	78.9	2051	77.0
2	217759000	1176	980	1879	151	1177	980	1879	151	1348	980	1879	151	100	100	100	151	0	0	0	151	1348	980	1879	151	13500	13500	13500	151	0.0000	no	no	2051	78.9	2051	77.0
2	217760000	1224	980	1879	151	1229	980	1879	151	1303	980	1879	151	100	100	100	151	0	0	0	151	1307	980	1879	151	13500	13500	13500	151	0.0000	no	no	844	4.0	844	2.3
2	217761000	1277	980	1879	151	1286	980	1879	151	1343	980	1879	151	100	100	100	151	0	0	0	151	1352	980	1879	151	13500	13500	13500	151	0.0000	no	no	1342	36.8	1342	31.0
2	217762000	1219	980	1879	151	1219	980	1879	151	1783	1134	2578	151	100	100	100	151	0	0	0	151	1783	1134	2578	151	13500	13500	13500	151	0.0000	no	no	1342	36.8	1342	31.0
2	217763000	1196	964	1636	151	1196	964	1636	151	2529	1196	3518	151	100	100	100	151	0	0	0	151	2529	1196	3518	151	13500	13500	13500	151	0.0000	no	no	1342	36.8	1342	31.0
2	217764000	1155	902	1448	151	1156	948	1452	151	2846	1518	3658	151	100	100	100	151	0	0	0	151	2846	1518	3658	151	13500	13500	13500	151	0.0000	no	no	1187	24.5	1187	18.4
2	217765000	1317	996	2518	151	1318	996	2518	151	3111	2161	3839	151	100	100	100	151	0	0	0	151	3111	2161	3839	151	13500	13500	13500	151	0.0000	no	no	1039	14.7	1039	9.6
2	217766000	2913	1380	3598	151	2913	1380	3598	151	3142	2161	3839	151	100	100	100	151	0	0	0	151	3142	2161	3839	151	13500	13500	13500	151	0.0000	no	no	1039	14.7	1039	9.6
2	217767000	1906	829	3357	151	1907	967	3417	151	2980	1518	3658	151	100	100	100	151	0	0	0	151	2980	1518	3658	151	13500	13500	13500	151	0.0000	no	no	1039	14.7	1039	9.6
2	217768000	1421	796	1855	151	1422	796	1855	151	2838	1564	3678	151	100	100	100	151	0	0	0	151	2838	1564	3678	151	13500	13500	13500	151	0.0000	no	no	1039	14.7	1039	9.6
2	217769000	1635	829	3357	151	1642	829	3357	151	2473	1196	3518	151	100	100	100	151	0	0	0	151	2473	1196	3518	151	13500	13500	13500	151	0.0000	no	no	1039	14.7	1039	9.6
2	217770000	1630	996	2518	151	1648	996	2518	151	1828	1138	2808	151	100	100	100	151	0	0	0	151	1842	1138	2808	151	13500	13500	13500	151	0.0000	no	no	1039	14.7	1039	9.6
2	217771000	1770	1180	2598	151	1805	1180	2598	151	1842	1180	2598	151	100	100	100	151	0	0	0	151	1877	1180	2598	151	13500	13500	13500	151	0.0000	no	no	1039	14.7	1039	9.6
2	217772000	1710	1180	2598	151	1813	1180	2598	151	1710	1180	2598	151	100	100	100	151	0	0	0	151	1813	1180	2598	151	13500	13500	13500	151	0.0000	no	no	2297	85.0	2297	83.5
2	217773000	1480	1164	1904	151	2053	1380	3598	151	1500	1164	1904	151	100	100	100	151	0	0	0	151	2053	1380	3598	151	13500	13500	13500	151	0.0000	no	no	2297	85.0	2297	83.5
2	217774000	1489	1164	1904	151	2165	1564	3678	151	1503	1164	1904	151	100	100	100	151	0	0	0	151	2165	1564	3678	151	13500	13500	13500	151	0.0000	no	no	1517	51.4	1517	46.4
2	217775000	1505	1118	1898	151	1967	1548	2759	151	1518	1118	1898	151	100	100	100	151	0	0	0	151	1967	1548	2759	151	13500	13500	13500	151	0.0000	no	no	1517	51.4	1517	46.4
2	217776000	1544	1164	1904	151	1939	1548	2759	151	1549	1164	1904	151	100	100	100	151	0	0	0	151	1939	1548	2759	151	13500	13500	13500	151	0.0000	no	no	2713	91.0	2713	90.5
2	217777000	1786	1306	1991	151	1900	1548	2759	151	1786	1306	1991	151	100	100	100	151	0	0	0	151	1900	1548	2759	151	13500	13500	13500	151	0.0000	no	no	2713	91.0	2713	90.5
2	217778000	1883	1364	2678	151	1900	1548	2759	151	1883	1364	2678	151	100	100	100	151	0	0	0	151	1900	1548	2759	151	13500	13500	13500	151	0.0000	no	no	2713	91.0	2713	90.5
2	217779000	1889	1364	2678	151	1925	1548	2759	151	1889	1364	2678	151	100	100	100	151	0	0	0	151	1925	1548	2759	151	13500	13500	13500	151	0.0000	no	no	2713	91.0	2713	90.5
2	217780000	1894	1364	2678	151	1937	1548	2759	151	1894	1364	2678	151	100	100	100	151	0	0	0	151	1937	1548	2759	151	13500	13500	13500	151	0.0000	no	no	2713	91.0	2713	90.5
2	217781000	1842	1364	2678	151	1896	1548	2759	151	1844	1364	2678	151	100	100	100	151	0	0	0	151	1898	1548	2759	151	13500	13500	13500	151	0.0000	no	no	2286	84.8	2286	83.3
2	217782000	1789	1348	1928	151	1834	1486	1946	151	1815	1348	1928	151	100	100	100	151	0	0	0	151	1849	1532	1952	151	13500	13500	13500	151	0.0000	no	no	2286	84.8	2286	83.3
2	217783000	1826	1364	2678	151	1866	1364	2678	151	1842	1364	2678	151	100	100	100	151	0	0	0	151	1868	1364	2678	151	13500	13500	13500	151	0.0000	no	no	1857	72.5	1857	69.4
2	217784000	1873	1364	2678	151	1966	1502	2739	151	1946	1364	2678	151	100	100	100	151	0	0	0	151	1966	1502	2739	151	13500	13500	13500	151	0.0000	no	no	1857	72.5	1857	69.4
2	217785000	1993	1364	2678	151	2021	1506	2969	151	2021	1506	2969	151	100	100	100	151	0	0	0	151	2021	1506	2969	151	13500	13500	13500	151	0.0000	no	no	1857	72.5	1857	69.4
2	217786000	1932	1364	2678	151	1932	1364	2678	151	1932	1364	2678	151	100	100	100	151	0	0	0	151	1932	1364	2678	151	13500	13500	13500	151	0.0000	no	no	2544	89.4	2544	88.6
2	217787000	1855	1348	1928	151	1855	1348	1928	151	1855	1348	1928	151	100	100	100	151	0	0	0	151	1855	1348	1928	151	13500	13500	13500	151	0.0000	no	no	2399	87.5	2399	86.0
2	217788000	1860	1352	1997	151	1860	1352	1997	151	1860	1352	1997	151	100	100	100	151	0	0	0	151	1860	1352	1997	151	13500	13500	13500	151	0.0000	no	no	1232	27.9	1232	21.7
2	217789000	1886	1364	2678	151	1886	1364	2678	151	1886	1364	2678	151	100	100	100	151	0	0	0	151	1886	1364	2678	151	13500	13500	13500	151	0.0000	no	no	1232	27.9	1232	21.7
2	217790000	2010	1380	3598	151	2010	1380	3598	151	2010	1380	3598	151	100	100	100	151	0	0	0	151	2010	1380	3598	151	13500	13500	13500	151	0.0000	no	no	1261	30.3	1261	24.1
2	217791000	2240	1380	3598	151	2240	1380	3598	151	2240	1380	3598	151	100	100	100	151	0	0	0	151	2240	1380	3598	151	13500	13500	13500	151	0.0000	no	no	1261	30.3	1261	24.1
2	217792000	2089	1364	2678	151	2111	1364	2678	151	2096	1364	2678	151	100	100	100	151	0	0	0	151	2111	1364	2678	151	13500	13500	13500	151	0.0000	no	no	1409	42.6	1409	37.1
2	217793000	2274	1380	3598	151	2274	1380	3598	151	2274	1380	3598	151	100	100	100	151	0	0	0	151	2274	1380	3598	151	13500	13500	13500	151	0.0000	no	no	1745	67.2	1745	63.3
2	217794000	2558	1564	3678	151	2558	1564	3678	151	2558	1564	3678	151	100	100	100	151	0	0	0	151	2558	1564	3678	151	13500	13500	13500	151	0.0000	no	no	1745	67.2	1745	63.3
2	217795000	2751	1564	3678	151	2751	1564	3678	151	2751	1564	3678	151	100	100	100	151	0	0	0	151	2751	1564	3678	151	13500	13500	13500	151	0.0000	no	no	1745	67.2	1745	63.3
2	217796000	3099	2161	3839	151	3099	2161	3839	151	3099	2161	3839	151	100	100	100	151	0	0	0	151	3099	2161	3839	151	13500	13500	13500	151	0.0000	no	no	1399	41.8	1399	36.2
2	217797000	3007	2161	3839	151	3007	2161	3839	151	3007	2161	3839	151	100	100	100	151	0	0	0	151	3007	2161	3839	151	13500	13500	13500	151	0.0000	no	no	1399	41.8	1399	36.2
2	217798000	2528	2161	3839	151	2528	2161	3839	151	2528	2161	3839	151	100	100	100	151	0	0	0	151	2528	2161	3839	151	13500	13500	13500	151	0.0000	no	no	1399	41.8	1399	36.2
2	217799000	2449	1979	3819	151	2449	1979	3819	151	2449	1979	3819	151	100	100	100	151	0	0	0	151	2449	1979	3819	151	13500	13500	13500	151	0.0000	no	no	1802	70.0	1802	66.2
2	217800000	2209	1772	3759	151	2209	1772	3759	151	2211	1772	3759	151	100	100	100	151	0	0	0	151	2211	1772	3759	151	13500	13500	13500	151	0.0000	no	no	1752	67.6	1752	63.6
2	217801000	2081	1748	2839	151	2081	1748	2839	151	2085	1748	2839	151	100	100	100	151	0	0	0	151	2085	1748	2839	151	13500	13500	13500	151	0.0000	no	no	1752	67.6	1752	63.6
2	217802000	2023	1548	2759	151	2023	1548	2759	151	2033	1548	2759	151	100	100	100	151	0	0	0	151	2033	1548	2759	151	13500	13500	13500	151	0.0000	no	no	1752	67.6	1752	63.6
2	217803000	1957	1532	1952	151	1957	1532	1952	151	1962	1532	1952	151	100	100	100	151	0	0	0	151	1962	1532	1952	151	13500	13500	13500	151	0.0000	no	no	1752	67.6	1752	63.6
2	217804000	1989	1548	2759	151	1989	1548	2759	151	1997	1548	2759	151	100	100	100	151	0	0	0	151	1997	1548	2759	151	13500	13500	13500	151	0.0000	no	no	1977	76.7	1977	74.1
2	217805000	1917	1364	2678	151	1966	1364	2678	151	1996	1548	2759	151	100	100	100	151	0	0	0	151	1996	1548	2759	151	13500	13500	13500	151	0.0000	no	no	1977	76.7	1977	74.1
2	217806000	2035	1380	3598	151	2035	1380	3598	151	2035	1380	3598	151	100	100	100	151	0	0	0	151	2035	1380	3598	151	13500	13500	13500	151	0.0000	no	no	1549	53.8	1549	49.0
2	217807000	1974	1380	3598	151	1974	1380	3598	151	1974	1380	3598	151	100	100	100	151	0	0	0	151	1974	1380	3598	151	13500	13500	13500	151	0.0000	no	no	1478	48.3	1478	43.2
2	217808000	1913	1364	2678	151	1913	1364	2678	151	1913	1364	2678	151	1211	210	1614	151	0	0	0	151	1913	1364	2678	151	13500	13500	13500	151	0.0000	no	no	1225	27.5	1225	21.2
2	217809000	1999	1364	2678	151	2005	1364	2678	151	2005	1364	2678	151	1570	664	2265	151	0	0	0	151	2005	1364	2678	151	13500	13500	13500	151	0.0000	no	no	1460	46.9	1460	41.7
2	217810000	2121	1518	3658	151	2121	1518	3658	151	2121	1518	3658	151	1935	1287	3466	151	0	0	0	151	2121	1518	3658	151	13500	13500	13500	151	0.0000	no	no	1667	62.2	1667	58.0
2	217811000	1896	1368	2908	151	1896	1368	2908	151	1896	1368	2908	151	1641	903	2386	151	0	0	0	151	1896	1368	2908	151	13500	13500	13500	151	0.0000	no	no	1667	62.2	1667	58.0
2	217812000	1844	1368	2908	151	1846	1368	2908	151	1844	1368	2908	151	1608	903	2386	151	0	0	0	151	1846	1368	2908	151	13500	13500	13500	151	0.0000	no	no	1231	27.8	1231	21.6
2	217813000	1762	1348	1928	151	1764	1348	1928	151	1762	1348	1928	151	1524	883	1775	151	0	0	0	151	1764	1348	1928	151	13500	13500	13500	151	0.0000	no	no	1231	27.8	1231	21.6
2	217814000	1733	1348	1928	151	1735	1348	1928	151	1733	1348	1928	151	1521	883	1775	151	0	0	0	151	1735	1348	1928	151	13500	13500	13500	151	0.0000	no	no	1231	27.8	1231	21.6
2	217815000	1753	1352	1997	151	1762	1352	1997	151	1753	1352	1997	151	1556	1075	1933	151	0	0	0	151	1762	1352	1997	151	13500	13500	13500	151	0.0000	no	no	1231	27.8	1231	21.6
2	217816000	1742	1318	2658	151	1799	1364	2678	151	1793	1364	2678	151	1629	1075	1933	151	0	0	0	151	1799	1364	2678	151	13500	13500	13500	151	0.0000	no	no	1231	27.8	1231	21.6
2	217817000	1783	1180	2598	151	1897	1364	2678	151	1887	1364	2678	151	1717	1087	2466	151	0	0	0	151	1897	1364	2678	151	13500	13500	13500	151	0.0000	no	no	1231	27.8	1231	21.6
2	217818000	2018	1334	3578	151	2078	1564	3678	151	2069	1564	3678	151	1956	1241	3446	151	0	0	0	151	2078	1564	3678	151	13500	13500	13500	151	0.0000	no	no	1231	27.8	1231	21.6
2	217819000	2264	1564	3678	151	2273	1564	3678	151	2264	1564	3678	151	1556	228	2622	151	0	0	0	151	2273	1564	3678	151	13500	13500	13500	151	0.0000	no	no	1231	27.8	1231	21.6
2	217820000	2026	1334	3578	151	2042	1334	3578	151	2026	1334	3578	151	1129	220	1911	151	0	0	0	151	2042	1334	3578	151	13500	13500	13500	151	0.0000	no	no	1454	46.4	1454	41.2
2	217821000	1877	1548	2759	151	1894	1548	2759	151	1877	1548	2759	151	737	210	1614	151	0	0	0	151	1894	1548	2759	151	13500	13500	13500	151	0.0000	no	no	1454	46.4	1454	41.2
2	217822000	1844	1502	2739	151	1844	1502	2739	151	1844	1502	2739	151	408	160	595	151	0	0	0	151	1844	1502	2739	151	13500	13500	13500	151	0.0000	no	no	1454	46.4	1454	41.2
2	217823000	1860	1364	2678	151	1860	1364	2678	151	1860	1364	2678	151	402	160	595	151	0	0	0	151	1860	1364	2678	151	13500	13500	13500	151	0.0000	no	no	1454	46.4	1454	41.2
2	217824000	1843	1348	1928	151	1843	1348	1928	151	1843	1348	1928	151	403	156	572	151	0	0	0	151	1843	1348	1928	151	13500	13500	13500	151	0.0000	no	no	1454	46.4	1454	41.2
2	217825000	1911	1502	2739	151	1911	1502	2739	151	1911	1502	2739	151	408	156	572	151	0	0	0	151	1911	1502	2739	151	13500	13500	13500	151	0.0000	no	no	1316	34.8	1316	28.8
2	217826000	1930	1364	2678	151	1930	1364	2678	151	1930	1364	2678	151	404	156	572	151	0	0	0	151	1930	1364	2678	151	13500	13500	13500	151	0.0000	no	no	1316	34.8	1316	28.8
2	217827000	1886	1364	2678	151	1886	1364	2678	151	1886	1364	2678	151	407	168	682	151	0	0	0	151	1886	1364	2678	151	13500	13500	13500	151	0.0000	no	no	1316	34.8	1316	28.8
2	217828000	1892	1364	2678	151	1892	1364	2678	151	1901	1364	2678	151	413	170	709	151	0	0	0	151	1901	1364	2678	151	13500	13500	13500	151	0.0000	no	no	1316	34.8	1316	28.8
2	217829000	2025	1380	3598	151	2025	1380	3598	151	2025	1380	3598	151	532	203	1468	151	0	0	0	151	2025	1380	3598	151	13500	13500	13500	151	0.0000	no	no	1538	52.9	1538	48.1
2	217830000	2089	1380	3598	151	2096	1380	3598	151	2089	1380	3598	151	639	200	1399	151	0	0	0	151	2096	1380	3598	151	13500	13500	13500	151	0.0000	no	no	1570	55.3	1570	50.7
2	217831000	1862	1013	3437	151	1911	1380	3598	151	1919	1380	3598	151	964	210	1614	151	0	0	0	151	1919	1380	3598	151	13500	13500	13500	151	0.0000	no	no	2198	83.2	2198	81.5
2	217832000	1482	996	2518	151	1811	1180	2598	151	1819	1364	2678	151	1430	220	1911	151	0	0	0	151	1819	1364	2678	151	13500	13500	13500	151	0.0000	no	no	2198	83.2	2198	81.5
2	217833000	1430	996	2518	151	1864	1364	2678	151	1864	1364	2678	151	1659	1075	1933	151	0	0	0	151	1864	1364	2678	151	13500	13500	13500	151	0.0000	no	no	798	2.6	798	1.4
2	217834000	1593	996	2518	151	1962	1368	2908	151	1962	1368	2908	151	1711	1271	2546	151	0	0	0	151	1962	1368	2908	151	13500	13500	13500	151	0.0000	no	no	798	2.6	798	1.4
2	217835000	1699	996	2518	151	1972	1364	2678	151	1972	1364	2678	151	1728	1271	2546	151	0	0	0	151	1972	1364	2678	151	13500	13500	13500	151	0.0000	no	no	1345	37.1	1345	31.3
2	217836000	1581	996	2518	151	1891	1364	2678	151	1891	1364	2678	151	1699	1271	2546	151	0	0	0	151	1891	1364	2678	151	13500	13500	13500	151	0.0000	no	no	1163	23.0	1163	16.8
2	217837000	1303	980	1879	151	1868	1364	2678	151	1868	1364	2678	151	1730	1271	2546	151	0	0	0	151	1868	1364	2678	151	13500	13500	13500	151	0.0000	no	no	1163	23.0	1163	16.8
2	217838000	1242	980	1879	151	1890	1364	2678	151	1890	1364	2678	151	1755	1271	2546	151	0	0	0	151	1890	1364	2678	151	13500	13500	13500	151	0.0000	no	no	1142	21.6	1142	15.5
2	217839000	1146	968	1682	151	1890	1364	2678	151	1890	1364	2678	151	1778	1271	2546	151	0	0	0	151	1890	1364	2678	151	13500	13500	13500	151	0.0000	no	no	1342	36.8	1342	30.9
2	217840000	1191	980	1879	151	1746	996	2518	151	1761	996	2518	151	1625	903	2386	151	0	0	0	151	1768	996	2518	151	13500	13500	13500	151	0.0000	no	no	1342	36.8	1342	30.9
2	217841000	1342	996	2518	151	1768	996	2518	151	1777	996	2518	151	1600	903	2386	151	0	0	0	151	1789	996	2518	151	13500	13500	13500	151	0.0000	no	no	1543	53.3	1543	48.5
2	217842000	1347	980	1879	151	1758	996	2518	151	1767	996	2518	151	1592	903	2386	151	0	0	0	151	1779	996	2518	151	13500	13500	13500	151	0.0000	no	no	1543	53.3	1543	48.5
2	217843000	1462	996	2518	151	1832	1196	3518	151	1836	1196	3518	151	1653	919	3305	151	0	0	0	151	1848	1196	3518	151	13500	13500	13500	151	0.0000	no	no	1543	53.3	1543	48.5
2	217844000	1476	984	1948	151	1747	1180	2598	151	1740	1180	2598	151	1507	903	2386	151	0	0	0	151	1754	1180	2598	151	13500	13500	13500	151	0.0000	no	no	1543	53.3	1543	48.5
2	217845000	1554	996	2518	151	1730	1196	3518	151	1706	1180	2598	151	1362	672	3185	151	0	0	0	151	1740	1196	3518	151	13500	13500	13500	151	0.0000	no	no	1543	53.3	1543	48.5
2	217846000	1619	996	2518	151	1710	1180	2598	151	1709	1180	2598	151	1295	837	1769	151	0	0	0	151	1716	1180	2598	151	13500	13500	13500	151	0.0000	no	no	1543	53.3	1543	48.5
2	217847000	1778	1196	3518	151	1804	1196	3518	151	1803	1196	3518	151	1307	837	1769	151	0	0	0	151	1807	1196	3518	151	13500	13500	13500	151	0.0000	no	no	1543	53.3	1543	48.5
2	217848000	2029	1380	3598	151	2029	1380	3598	151	2029	1380	3598	151	1240	837	1769	151	0	0	0	151	2029	1380	3598	151	13500	13500	13500	151	0.0000	no	no	1543	53.3	1543	48.5
2	217849000	1962	1380	3598	151	1962	1380	3598	151	1962	1380	3598	151	1240	837	1769	151	0	0	0	151	1962	1380	3598	151	13500	13500	13500	151	0.0000	no	no	1403	42.0	1403	36.5
2	217850000	1711	1180	2598	151	1711	1180	2598	151	1711	1180	2598	151	1332	837	1769	151	0	0	0	151	1711	1180	2598	151	13500	13500	13500	151	0.0000	no	no	1403	42.0	1403	36.5
2	217851000	1660	1180	2598	151	1660	1180	2598	151	1660	1180	2598	151	1457	883	1775	151	0	0	0	151	1660	1180	2598	151	13500	13500	13500	151	0.0000	no	no	1758	67.9	1758	64.0
2	217852000	1656	1164	1904	151	1656	1164	1904	151	1656	1164	1904	151	1489	1067	1800	151	0	0	0	151	1656	1164	1904	151	13500	13500	13500	151	0.0000	no	no	1758	67.9	1758	64.0
2	217853000	1752	1196	3518	151	1752	1196	3518	151	1752	1196	3518	151	1590	919	3305	151	0	0	0	151	1752	1196	3518	151	13500	13500	13500	151	0.0000	no	no	1758	67.9	1758	64.0
2	217854000	2460	1564	3678	151	2460	1564	3678	151	2460	1564	3678	151	2358	1471	3546	151	0	0	0	151	2460	1564	3678	151	13500	13500	13500	151	0.0000	no	no	1650	61.2	1650	56.9
2	217855000	2148	1380	3598	151	2148	1380	3598	151	2148	1380	3598	151	2036	1287	3466	151	0	0	0	151	2148	1380	3598	151	13500	13500	13500	151	0.0000	no	no	1650	61.2	1650	56.9
2	217856000	1836	1364	2678	151	1836	1364	2678	151	1836	1364	2678	151	117	58	534	151	1	0	0	151	1836	1364	2678	151	13500	13500	13500	151	0.0000	no	no	3328	95.0	3328	94.7
2	217857000	1608	1164	1904	151	1608	1164	1904	151	1608	1164	1904	151	93	24	276	151	4	8	92	151	1608	1164	1904	151	13500	13500	13500	151	0.0000	no	no	1499	50.0	1499	45.0
2	217858000	1569	1164	1904	151	1570	1164	1904	151	1569	1164	1904	151	81	24	276	151	4	8	92	151	1570	1164	1904	151	13500	13500	13500	151	0.0000	no	no	1499	50.0	1499	45.0
2	217859000	1566	1164	1904	151	1592	1348	1928	151	1566	1164	1904	151	81	24	276	151	1	0	0	151	1592	1348	1928	151	13500	13500	13500	151	0.0000	no	no	1639	60.5	1639	56.1
2	217860000	1570	1164	1904	151	1570	1164	1904	151	1570	1164	1904	151	72	16	184	151	1	0	0	151	1570	1164	1904	151	13500	13500	13500	151	0.0000	no	no	1518	51.5	1518	46.5
2	217861000	1572	1118	1898	151	1575	1118	1898	151	1572	1118	1898	151	72	16	184	151	1	0	0	151	1575	1118	1898	151	13500	13500	13500	151	0.0000	no	no	1752	67.6	1752	63.7
2	217862000	1603	1118	1898	151	1611	1118	1898	151	1603	1118	1898	151	72	16	184	151	1	0	0	151	1611	1118	1898	151	13500	13500	13500	151	0.0000	no	no	1957	76.1	1957	73.3
2	217863000	1589	1118	1898	151	1620	1118	1898	151	1589	1118	1898	151	72	16	184	151	1	0	0	151	1620	1118	1898	151	13500	13500	13500	151	0.0000	no	no	1663	61.9	1663	57.7
2	217864000	1737	1352	1997	151	1794	1364	2678	151	1737	1352	1997	151	74	16	184	151	1	0	0	151	1794	1364	2678	151	13500	13500	13500	151	0.0000	no	no	1392	41.2	1392	35.6
2	217865000	1807	1180	2598	151	1888	1364	2678	151	1807	1180	2598	151	74	16	184	151	1	0	0	151	1888	1364	2678	151	13500	13500	13500	151	0.0000	no	no	1392	41.2	1392	35.6
2	217866000	2066	1380	3598	151	2162	1380	3598	151	2066	1380	3598	151	74	16	184	151	1	0	0	151	2162	1380	3598	151	13500	13500	13500	151	0.0000	no	no	810	2.8	1384	34.9
2	217867000	1733	1352	1997	151	1953	1380	3598	151	1733	1352	1997	151	74	16	184	151	4	8	92	151	1953	1380	3598	151	13500	13500	13500	151	0.0000	no	no	914	7.3	1649	56.8
2	217868000	1722	1306	1991	151	1758	1318	2658	151	1722	1306	1991	151	75	16	184	151	4	8	92	151	1758	1318	2658	151	13500	13500	13500	151	0.0000	no	no	1944	75.6	1944	72.9
2	217869000	1697	1180	2598	151	1721	1180	2598	151	1697	1180	2598	151	75	16	184	151	5	8	92	151	1721	1180	2598	151	13500	13500	13500	151	0.0000	no	no	1944	75.6	1944	72.9
2	217870000	1605	1164	1904	151	1625	1164	1904	151	1605	1164	1904	151	75	16	184	151	5	8	92	151	1625	1164	1904	151	13500	13500	13500	151	0.0000	no	no	1944	75.6	1944	72.9
2	217871000	1549	1164	1904	151	1550	1164	1904	151	1549	1164	1904	151	75	16	184	151	5	8	92	151	1550	1164	1904	151	13500	13500	13500	151	0.0000	no	no	1944	75.6	1944	72.9
2	217872000	1509	1164	1904	151	1510	1164	1904	151	1510	1164	1904	151	75	16	184	151	5	8	92	151	1511	1164	1904	151	13500	13500	13500	151	0.0000	no	no	1944	75.6	1944	72.9
2	217873000	1524	1164	1904	151	1528	1164	1904	151	1525	1164	1904	151	75	16	184	151	5	8	92	151	1529	1164	1904	151	13500	13500	13500	151	0.0000	no	no	1472	47.8	1472	42.7
2	217874000	1530	1164	1904	151	1536	1164	1904	151	1530	1164	1904	151	75	16	184	151	5	8	92	151	1536	1164	1904	151	13500	13500	13500	151	0.0000	no	no	1472	47.8	1472	42.7
2	217875000	1552	1348	1928	151	1553	1348	1928	151	1552	1348	1928	151	75	16	184	151	5	8	92	151	1553	1348	1928	151	13500	13500	13500	151	0.0000	no	no	1472	47.8	1472	42.7
2	217876000	1593	1364	2678	151	1594	1364	2678	151	1594	1364	2678	151	75	16	184	151	5	8	92	151	1595	1364	2678	151	13500	13500	13500	151	0.0000	no	no	831	3.5	1128	14.7
2	217877000	1650	1364	2678	151	1652	1364	2678	151	1687	1364	2678	151	75	16	184	151	5	8	92	151	1688	1364	2678	151	13500	13500	13500	151	0.0000	no	no	831	3.5	1128	14.7
2	217878000	1593	1180	2598	151	1595	1180	2598	151	1630	1180	2598	151	68	8	92	151	5	8	92	151	1631	1180	2598	151	13500	13500	13500	151	0.0000	no	no	831	3.5	1128	14.7
2	217879000	1425	1180	2598	151	1439	1180	2598	151	1425	1180	2598	151	68	8	92	151	8	8	92	151	1439	1180	2598	151	13500	13500	13500	151	0.0000	no	no	1746	67.3	1746	63.4
2	217880000	1373	1164	1904	151	1384	1164	1904	151	1373	1164	1904	151	68	8	92	151	15	16	184	151	1384	1164	1904	151	13500	13500	13500	151	0.0000	no	no	2248	84.2	2248	82.6
2	217881000	1369	1164	1904	151	1377	1164	1904	151	1373	1164	1904	151	68	8	92	151	15	16	184	151	1378	1164	1904	151	13500	13500	13500	151	0.0000	no	no	2248	84.2	2248	82.6
2	217882000	1301	1148	1652	151	1307	1148	1652	151	1309	1148	1652	151	68	8	92	151	17	16	184	151	1315	1148	1652	151	13500	13500	13500	151	0.0000	no	no	2024	78.1	2024	75.5
2	217883000	1287	1148	1652	151	1302	1148	1652	151	1293	1148	1652	151	70	8	92	151	16	16	184	151	1307	1148	1652	151	13500	13500	13500	151	0.0000	no	no	1364	38.7	1364	33.0
2	217884000	1308	1148	1652	151	1328	1148	1652	151	1309	1148	1652	151	70	8	92	151	16	16	184	151	1329	1148	1652	151	13500	13500	13500	151	0.0000	no	no	1364	38.7	1364	33.0
2	217885000	1327	1164	1904	151	1428	1172	2138	151	1327	1164	1904	151	70	8	92	151	19	16	184	151	1428	1172	2138	151	13500	13500	13500	151	0.0000	no	no	724	1.1	2109	79.5
2	217886000	1332	1164	1904	151	1442	1180	2598	151	1332	1164	1904	151	70	8	92	151	19	16	184	151	1442	1180	2598	151	13500	13500	13500	151	0.0000	no	no	945	8.8	1628	55.0
2	217887000	1458	1180	2598	151	1487	1180	2598	151	1458	1180	2598	151	70	8	92	151	19	16	184	151	1487	1180	2598	151	13500	13500	13500	151	0.0000	no	no	1263	30.5	1263	24.3
2	217888000	1469	1164	1904	151	1485	1164	1904	151	1469	1164	1904	151	70	8	92	151	25	18	207	151	1485	1164	1904	151	13500	13500	13500	151	0.0000	no	no	1263	30.5	1263	24.3
2	217889000	1621	1180	2598	151	1638	1180	2598	151	1621	1180	2598	151	70	8	92	151	29	24	276	151	1638	1180	2598	151	13500	13500	13500	151	0.0000	no	no	1263	30.5	1263	24.3
2	217890000	1783	1180	2598	151	1787	1180	2598	151	1783	1180	2598	151	70	8	92	151	31	24	276	151	1787	1180	2598	151	13500	13500	13500	151	0.0000	no	no	1263	30.5	1263	24.3
2	217891000	2314	1196	3518	151	2314	1196	3518	151	2314	1196	3518	151	70	8	92	151	29	18	207	151	2314	1196	3518	151	13500	13500	13500	151	0.0000	no	no	1165	23.1	1165	17.0
2	217892000	3007	2161	3839	151	3007	2161	3839	151	3007	2161	3839	151	72	8	92	151	28	18	207	151	3007	2161	3839	151	13500	13500	13500	151	0.0000	no	no	1338	36.5	1338	30.6
2	217893000	2841	2161	3839	151	2841	2161	3839	151	2841	2161	3839	151	72	8	92	151	35	18	207	151	2841	2161	3839	151	13500	13500	13500	151	0.0000	no	no	2063	79.2	2063	77.4
2	217894000	2859	2161	3839	151	2859	2161	3839	151	2859	2161	3839	151	72	8	92	151	36	18	207	151	2859	2161	3839	151	13500	13500	13500	151	0.0000	no	no	2063	79.2	2063	77.4
2	217895000	2806	2161	3839	151	2806	2161	3839	151	2806	2161	3839	151	72	8	92	151	36	18	207	151	2806	2161	3839	151	13500	13500	13500	151	0.0000	no	no	2811	91.9	2811	91.5
2	217896000	2654	1979	3819	151	2654	1979	3819	151	2654	1979	3819	151	72	8	92	151	36	18	207	151	2654	1979	3819	151	13500	13500	13500	151	0.0000	no	no	2811	91.9	2811	91.5
2	217897000	2727	1979	3819	151	2727	1979	3819	151	2727	1979	3819	151	72	8	92	151	36	18	207	151	2727	1979	3819	151	13500	13500	13500	151	0.0000	no	no	2811	91.9	2811	91.5
2	217898000	3203	2161	3839	151	3203	2161	3839	151	3203	2161	3839	151	72	8	92	151	43	24	276	151	3203	2161	3839	151	13500	13500	13500	151	0.0000	no	no	1542	53.3	1542	48.4
2	217899000	3503	2850	3900	151	3503	2850	3900	151	3503	2850	3900	151	72	8	92	151	52	24	276	151	3503	2850	3900	151	13500	13500	13500	151	0.0000	no	no	3477	95.5	3477	95.3
2	217900000	3682	3080	3920	151	3682	3080	3920	151	3682	3080	3920	151	74	8	92	151	56	24	276	151	3682	3080	3920	151	13500	13500	13500	151	0.0000	no	no	3477	95.5	3477	95.3
2	217901000	3689	3080	3920	151	3689	3080	3920	151	3689	3080	3920	151	74	8	92	151	61	24	276	151	3689	3080	3920	151	13500	13500	13500	151	0.0000	no	no	3127	94.0	3127	93.7
2	217902000	2955	1564	3678	151	3387	2161	3839	151	2955	1564	3678	151	74	8	92	151	144	76	674	151	3387	2161	3839	151	13500	13500	13500	151	0.0000	no	no	3362	95.1	3362	94.8
2	217903000	2122	1518	3658	151	4089	3080	3920	151	2122	1518	3658	151	74	8	92	151	200	76	674	151	4089	3080	3920	151	13500	13500	13500	151	0.0000	no	no	3362	95.1	3362	94.8
2	217904000	2124	1564	3678	151	4421	4764	12736	151	2124	1564	3678	151	80	16	184	151	273	76	674	151	4421	4764	12736	151	13500	13500	13500	151	0.0000	no	no	974	10.9	1304	27.8
2	217905000	2140	1564	3678	151	5440	4764	12736	151	2157	1564	3678	151	81	16	184	151	524	118	1598	151	5440	4764	12736	151	13500	13500	13500	151	0.0000	no	no	974	10.9	1304	27.8
2	217906000	2470	1564	3678	151	6818	4764	12736	151	2470	1564	3678	151	81	16	184	151	575	184	1031	151	6818	4764	12736	151	13500	13500	13500	151	0.0000	no	no	1005	12.6	3707	96.1
2	217907000	2189	1380	3598	151	8775	4764	12736	151	2189	1380	3598	151	104	16	184	151	595	276	1047	151	8775	4764	12736	151	13500	13500	13500	151	0.0000	no	no	1005	12.6	3707	96.1
2	217908000	2125	1196	3518	151	8334	4764	12736	151	2125	1196	3518	151	119	25	288	151	600	276	1047	151	8334	4764	12736	151	13500	13500	13500	151	0.0000	no	no	1008	12.9	5466	99.6
2	217909000	1565	1184	2828	151	5854	3161	11973	151	1568	1184	2828	151	119	25	288	151	606	368	1063	151	5854	3161	11973	151	13500	13500	13500	151	0.0000	no	no	1113	19.1	4297	97.6
2	217910000	1511	1164	1904	151	3894	3080	3920	151	1512	1164	1904	151	119	25	288	151	613	368	1063	151	3894	3080	3920	151	13500	13500	13500	151	0.0000	no	no	932	8.1	3934	96.8
2	217911000	1502	1164	1904	151	3947	3080	3920	151	1502	1164	1904	151	119	25	288	151	649	339	921	151	3947	3080	3920	151	13500	13500	13500	151	0.0000	no	no	932	8.1	3934	96.8
2	217912000	1503	1164	1904	151	4103	3080	3920	151	1503	1164	1904	151	119	25	288	151	650	362	925	151	4103	3080	3920	151	13500	13500	13500	151	0.0000	no	no	907	6.9	5199	99.4
2	217913000	1517	1164	1904	151	4003	3080	3920	151	1517	1164	1904	151	119	25	288	151	633	362	925	151	4003	3080	3920	151	13500	13500	13500	151	0.0000	no	no	923	7.7	4028	97.0
2	217914000	1599	1184	2828	151	3709	2850	3900	151	1599	1184	2828	151	121	25	288	151	615	360	879	151	3709	2850	3900	151	13500	13500	13500	151	0.0000	no	no	923	7.7	4028	97.0
2	217915000	2115	1196	3518	151	3285	2161	3839	151	2115	1196	3518	151	125	28	322	151	564	360	879	151	3285	2161	3839	151	13500	13500	13500	151	0.0000	no	no	1040	14.7	4318	97.6
2	217916000	2852	1772	3759	151	3126	2161	3839	151	2852	1772	3759	151	150	29	334	151	548	360	879	151	3126	2161	3839	151	13500	13500	13500	151	0.0000	no	no	1623	59.0	5092	99.3
2	217917000	2660	1772	3759	151	2960	2161	3839	151	2660	1772	3759	151	150	29	334	151	549	360	879	151	2960	2161	3839	151	13500	13500	13500	151	0.0000	no	no	1623	59.0	5092	99.3
2	217918000	2841	2161	3839	151	2954	2161	3839	151	2841	2161	3839	151	149	29	334	151	535	176	847	151	2954	2161	3839	151	13500	13500	13500	151	0.0000	no	no	2366	87.0	2366	85.5
2	217919000	2418	1518	3658	151	2734	2161	3839	151	2418	1518	3658	151	149	29	334	151	545	176	847	151	2734	2161	3839	151	13500	13500	13500	151	0.0000	no	no	1617	58.6	1617	54.1
2	217920000	2405	1380	3598	151	2541	1703	3739	151	2405	1380	3598	151	154	29	334	151	557	178	893	151	2541	1703	3739	151	13500	13500	13500	151	0.0000	no	no	1617	58.6	1617	54.1
2	217921000	2517	1380	3598	151	2557	1564	3678	151	2517	1380	3598	151	154	29	334	151	546	178	893	151	2557	1564	3678	151	13500	13500	13500	151	0.0000	no	no	1384	40.4	1384	34.8
2	217922000	2554	1564	3678	151	2556	1564	3678	151	2554	1564	3678	151	159	29	334	151	537	161	1027	151	2556	1564	3678	151	13500	13500	13500	151	0.0000	no	no	1356	38.1	1356	32.3
2	217923000	2317	1552	2989	151	2350	1552	2989	151	2317	1552	2989	151	182	32	368	151	488	92	1015	151	2350	1552	2989	151	13500	13500	13500	151	0.0000	no	no	1356	38.1	1356	32.3
2	217924000	2370	1564	3678	151	2370	1564	3678	151	2370	1564	3678	151	287	182	985	151	393	92	1015	151	2370	1564	3678	151	13500	13500	13500	151	0.0000	no	no	1356	38.1	1356	32.3
2	217925000	1996	1364	2678	151	1996	1364	2678	151	2003	1364	2678	151	304	182	985	151	79	48	476	151	2003	1364	2678	151	13500	13500	13500	151	0.0000	no	no	1400	41.8	1400	36.3
2	217926000	1835	1180	2598	151	1835	1180	2598	151	1842	1180	2598	151	307	182	985	151	33	28	322	151	1842	1180	2598	151	13500	13500	13500	151	0.0000	no	no	1270	31.0	1270	24.8
2	217927000	1789	1180	2598	151	1789	1180	2598	151	1789	1180	2598	151	311	182	985	151	25	28	322	151	1789	1180	2598	151	13500	13500	13500	151	0.0000	no	no	1270	31.0	1270	24.8
2	217928000	1807	1180	2598	151	1807	1180	2598	151	1811	1180	2598	151	263	132	434	151	19	12	138	151	1811	1180	2598	151	13500	13500	13500	151	0.0000	no	no	1171	23.5	1171	17.4
2	217929000	1800	1348	1928	151	1800	1348	1928	151	1806	1348	1928	151	311	176	847	151	14	8	92	151	1806	1348	1928	151	13500	13500	13500	151	0.0000	no	no	1171	23.5	1171	17.4
2	217930000	1743	1348	1928	151	1768	1364	2678	151	1774	1364	2678	151	312	176	847	151	6	8	92	151	1774	1364	2678	151	13500	13500	13500	151	0.0000	no	no	1620	58.8	1620	54.4
2	217931000	1781	1180	2598	151	2126	1380	3598	151	2185	1380	3598	151	314	176	847	151	6	8	92	151	2199	1380	3598	151	13500	13500	13500	151	0.0000	no	no	1620	58.8	1620	54.4
2	217932000	2818	2161	3839	151	2818	2161	3839	151	2818	2161	3839	151	316	176	847	151	6	8	92	151	2818	2161	3839	151	13500	13500	13500	151	0.0000	no	no	2457	88.3	2457	86.9
2	217933000	2602	1703	3739	151	2756	2161	3839	151	2756	2161	3839	151	312	176	847	151	6	8	92	151	2756	2161	3839	151	13500	13500	13500	151	0.0000	no	no	2457	88.3	2457	86.9
2	217934000	2756	2161	3839	151	2756	2161	3839	151	2756	2161	3839	151	312	176	847	151	6	8	92	151	2756	2161	3839	151	13500	13500	13500	151	0.0000	no	no	2457	88.3	2457	86.9
2	217935000	2928	2161	3839	151	2928	2161	3839	151	2928	2161	3839	151	315	176	847	151	6	8	92	151	2928	2161	3839	151	13500	13500	13500	151	0.0000	no	no	1738	66.9	1738	62.9
2	217936000	3384	3080	3920	151	3384	3080	3920	151	3384	3080	3920	151	314	176	847	151	5	8	92	151	3384	3080	3920	151	13500	13500	13500	151	0.0000	no	no	1467	47.5	1467	42.3
2	217937000	3450	3080	3920	151	3450	3080	3920	151	3450	3080	3920	151	297	132	434	151	4	8	92	151	3450	3080	3920	151	13500	13500	13500	151	0.0000	no	no	1835	71.5	1835	68.5
2	217938000	3457	3080	3920	151	3457	3080	3920	151	3457	3080	3920	151	297	132	434	151	4	8	92	151	3457	3080	3920	151	13500	13500	13500	151	0.0000	no	no	1835	71.5	1835	68.5
2	217939000	3353	2161	3839	151	3354	2161	3839	151	3354	2161	3839	151	286	132	434	151	4	8	92	151	3354	2161	3839	151	13500	13500	13500	151	0.0000	no	no	1835	71.5	1835	68.5
2	217940000	2177	1334	3578	151	2191	1564	3678	151	2191	1564	3678	151	291	132	434	151	3	8	92	151	2191	1564	3678	151	13500	13500	13500	151	0.0000	no	no	2417	87.7	2417	86.3
2	217941000	1901	1180	2598	151	2007	1548	2759	151	2007	1548	2759	151	286	132	434	151	2	0	0	151	2007	1548	2759	151	13500	13500	13500	151	0.0000	no	no	2417	87.7	2417	86.3
2	217942000	1634	996	2518	151	1900	1364	2678	151	1900	1364	2678	151	283	132	434	151	2	0	0	151	1900	1364	2678	151	13500	13500	13500	151	0.0000	no	no	2417	87.7	2417	86.3
2	217943000	1535	1180	2598	151	1861	1318	2658	151	1861	1318	2658	151	286	132	434	151	2	0	0	151	1861	1318	2658	151	13500	13500	13500	151	0.0000	no	no	1370	39.3	1370	33.6
2	217944000	1720	1196	3518	151	1993	1380	3598	151	1993	1380	3598	151	281	132	434	151	2	0	0	151	1993	1380	3598	151	13500	13500	13500	151	0.0000	no	no	1250	29.3	1250	23.1
2	217945000	1558	1164	1904	151	1946	1380	3598	151	1946	1380	3598	151	275	132	434	151	2	0	0	151	1946	1380	3598	151	13500	13500	13500	151	0.0000	no	no	1726	66.3	1726	62.2
2	217946000	1507	1164	1904	151	1853	1368	2908	151	1853	1368	2908	151	271	132	434	151	2	0	0	151	1853	1368	2908	151	13500	13500	13500	151	0.0000	no	no	1978	76.8	1978	74.1
2	217947000	1513	1164	1904	151	1678	1164	1904	151	1678	1164	1904	151	271	132	434	151	3	8	92	151	1678	1164	1904	151	13500	13500	13500	151	0.0000	no	no	1578	55.9	1578	51.3
2	217948000	1526	1164	1904	151	1685	1164	1904	151	1685	1164	1904	151	271	126	400	151	3	8	92	151	1685	1164	1904	151	13500	13500	13500	151	0.0000	no	no	927	7.9	2096	78.2
2	217949000	1531	1164	1904	151	1611	1164	1904	151	1608	1164	1904	151	272	126	400	151	3	8	92	151	1611	1164	1904	151	13500	13500	13500	151	0.0000	no	no	1671	62.5	1671	58.3
2	217950000	1543	1164	1904	151	1543	1164	1904	151	1543	1164	1904	151	269	126	400	151	3	8	92	151	1543	1164	1904	151	13500	13500	13500	151	0.0000	no	no	1653	61.4	1653	57.1
2	217951000	1551	1164	1904	151	1551	1164	1904	151	1551	1164	1904	151	269	126	400	151	3	8	92	151	1551	1164	1904	151	13500	13500	13500	151	0.0000	no	no	1653	61.4	1653	57.1
2	217952000	1520	1164	1904	151	1521	1164	1904	151	1525	1164	1904	151	260	124	376	151	3	8	92	151	1526	1164	1904	151	13500	13500	13500	151	0.0000	no	no	2102	80.1	2102	78.4
2	217953000	1535	1164	1904	151	1538	1164	1904	151	1535	1164	1904	151	263	126	400	151	3	8	92	151	1538	1164	1904	151	13500	13500	13500	151	0.0000	no	no	2102	80.1	2102	78.4
2	217954000	1516	1164	1904	151	1547	1164	1904	151	1525	1164	1904	151	370	210	1614	151	3	8	92	151	1556	1164	1904	151	13500	13500	13500	151	0.0000	no	no	2102	80.1	2102	78.4
2	217955000	1532	1164	1904	151	1562	1168	1973	151	1572	1168	1973	151	370	210	1614	151	3	8	92	151	1603	1180	2598	151	13500	13500	13500	151	0.0000	no	no	868	4.9	1578	51.3
2	217956000	1622	1180	2598	151	1659	1180	2598	151	1648	1180	2598	151	351	200	1399	151	3	8	92	151	1685	1180	2598	151	13500	13500	13500	151	0.0000	no	no	1363	38.6	1363	32.9
2	217957000	1707	1180	2598	151	1732	1180	2598	151	1711	1180	2598	151	301	176	847	151	2	0	0	151	1734	1180	2598	151	13500	13500	13500	151	0.0000	no	no	900	6.7	1329	29.8
2	217958000	1833	1364	2678	151	1870	1364	2678	151	1855	1364	2678	151	305	184	1031	151	2	0	0	151	1876	1364	2678	151	13500	13500	13500	151	0.0000	no	no	934	8.2	1399	36.2
2	217959000	1799	1364	2678	151	1872	1364	2678	151	1863	1364	2678	151	322	184	1031	151	2	0	0	151	1872	1364	2678	151	13500	13500	13500	151	0.0000	no	no	889	6.2	971	6.4
2	217960000	1768	1318	2658	151	1852	1364	2678	151	1833	1364	2678	151	321	184	1031	151	2	0	0	151	1852	1364	2678	151	13500	13500	13500	151	0.0000	no	no	1352	37.7	1352	31.9
2	217961000	1799	1318	2658	151	1889	1364	2678	151	1885	1364	2678	151	287	132	434	151	2	0	0	151	1889	1364	2678	151	13500	13500	13500	151	0.0000	no	no	1352	37.7	1352	31.9
2	217962000	2020	1334	3578	151	2236	1564	3678	151	2236	1564	3678	151	286	132	434	151	5	8	92	151	2236	1564	3678	151	13500	13500	13500	151	0.0000	no	no	1352	37.7	1352	31.9
2	217963000	1668	984	1948	151	2155	1564	3678	151	2155	1564	3678	151	285	132	434	151	5	8	92	151	2155	1564	3678	151	13500	13500	13500	151	0.0000	no	no	1284	32.1	1284	26.0
2	217964000	1593	980	1879	151	2032	1013	3437	151	2032	1013	3437	151	290	132	434	151	5	8	92	151	2032	1013	3437	151	13500	13500	13500	151	0.0000	no	no	1284	32.1	1284	26.0
2	217965000	1593	980	1879	151	1649	980	1879	151	1649	980	1879	151	285	132	434	151	5	8	92	151	1649	980	1879	151	13500	13500	13500	151	0.0000	no	no	1643	60.7	1643	56.4
2	217966000	1717	1150	3498	151	1722	1196	3518	151	1722	1196	3518	151	279	132	434	151	5	8	92	151	1722	1196	3518	151	13500	13500	13500	151	0.0000	no	no	1643	60.7	1643	56.4
2	217967000	2003	1196	3518	151	2003	1196	3518	151	2003	1196	3518	151	279	132	434	151	5	8	92	151	2003	1196	3518	151	13500	13500	13500	151	0.0000	no	no	1236	28.2	1236	22.0
2	217968000	2042	1196	3518	151	2042	1196	3518	151	2042	1196	3518	151	285	132	434	151	5	8	92	151	2042	1196	3518	151	13500	13500	13500	151	0.0000	no	no	1208	26.1	1208	19.8
2	217969000	1923	1180	2598	151	1923	1180	2598	151	1923	1180	2598	151	285	132	434	151	5	8	92	151	1923	1180	2598	151	13500	13500	13500	151	0.0000	no	no	1208	26.1	1208	19.8
2	217970000	1683	1180	2598	151	1702	1180	2598	151	1702	1180	2598	151	285	132	434	151	3	0	0	151	1702	1180	2598	151	13500	13500	13500	151	0.0000	no	no	1208	26.1	1208	19.8
2	217971000	1638	1180	2598	151	1658	1180	2598	151	1658	1180	2598	151	284	132	434	151	3	0	0	151	1658	1180	2598	151	13500	13500	13500	151	0.0000	no	no	1208	26.1	1208	19.8
2	217972000	1378	980	1879	151	1668	1150	3498	151	1668	1150	3498	151	280	132	434	151	3	0	0	151	1668	1150	3498	151	13500	13500	13500	151	0.0000	no	no	2402	87.5	2402	86.1
2	217973000	1336	980	1879	151	1523	980	1879	151	1523	980	1879	151	280	132	434	151	3	0	0	151	1523	980	1879	151	13500	13500	13500	151	0.0000	no	no	2101	80.1	2101	78.3
2	217974000	1309	980	1879	151	1511	984	1948	151	1511	984	1948	151	265	132	434	151	3	0	0	151	1511	984	1948	151	13500	13500	13500	151	0.0000	no	no	2116	81.4	2116	79.6
2	217975000	1266	980	1879	151	1381	980	1879	151	1381	980	1879	151	264	132	434	151	3	0	0	151	1381	980	1879	151	13500	13500	13500	151	0.0000	no	no	1159	22.7	1486	43.8
2	217976000	1258	980	1879	151	1365	980	1879	151	1365	980	1879	151	265	132	434	151	3	0	0	151	1365	980	1879	151	13500	13500	13500	151	0.0000	no	no	1159	22.7	1486	43.8
2	217977000	1291	1164	1904	151	1377	1164	1904	151	1377	1164	1904	151	259	132	434	151	3	0	0	151	1377	1164	1904	151	13500	13500	13500	151	0.0000	no	no	1159	22.7	1486	43.8
2	217978000	1221	980	1879	151	1295	980	1879	151	1295	980	1879	151	260	132	434	151	3	0	0	151	1295	980	1879	151	13500	13500	13500	151	0.0000	no	no	939	8.5	2559	88.8
2	217979000	1203	964	1636	151	1266	1148	1652	151	1266	1148	1652	151	248	132	434	151	3	0	0	151	1266	1148	1652	151	13500	13500	13500	151	0.0000	no	no	1144	21.7	1710	61.3
2	217980000	1191	964	1636	151	1261	1164	1904	151	1261	1164	1904	151	248	132	434	151	3	0	0	151	1261	1164	1904	151	13500	13500	13500	151	0.0000	no	no	2683	90.7	2683	90.0
2	217981000	1176	964	1636	151	1240	1148	1652	151	1240	1148	1652	151	243	132	434	151	3	0	0	151	1240	1148	1652	151	13500	13500	13500	151	0.0000	no	no	1485	48.8	1485	43.7
2	217982000	1200	964	1636	151	1250	1152	1698	151	1250	1152	1698	151	199	132	434	151	0	0	0	151	1250	1152	1698	151	13500	13500	13500	151	0.0000	no	no	1294	32.9	1294	26.8
2	217983000	1207	1148	1652	151	1254	1148	1652	151	1254	1148	1652	151	195	132	434	151	0	0	0	151	1254	1148	1652	151	13500	13500	13500	151	0.0000	no	no	1294	32.9	1294	26.8
2	217984000	1281	1164	1904	151	1301	1164	1904	151	1289	1164	1904	151	182	124	376	151	0	0	0	151	1301	1164	1904	151	13500	13500	13500	151	0.0000	no	no	1294	32.9	1294	26.8
2	217985000	1369	1164	1904	151	1377	1164	1904	151	1370	1164	1904	151	149	124	376	151	0	0	0	151	1377	1164	1904	151	13500	13500	13500	151	0.0000	no	no	1560	54.6	1560	49.8
2	217986000	1471	1184	2828	151	1539	1196	3518	151	1471	1184	2828	151	131	124	376	151	0	0	0	151	1539	1196	3518	151	13500	13500	13500	151	0.0000	no	no	2258	84.3	2258	82.8
2	217987000	1397	1164	1904	151	1402	1164	1904	151	1397	1164	1904	151	118	24	276	151	0	0	0	151	1402	1164	1904	151	13500	13500	13500	151	0.0000	no	no	1411	42.8	1411	37.3
2	217988000	1385	1164	1904	151	1390	1164	1904	151	1385	1164	1904	151	107	24	276	151	0	0	0	151	1390	1164	1904	151	13500	13500	13500	151	0.0000	no	no	1411	42.8	1411	37.3
2	217989000	1385	1164	1904	151	1392	1164	1904	151	1385	1164	1904	151	107	24	276	151	0	0	0	151	1392	1164	1904	151	13500	13500	13500	151	0.0000	no	no	981	11.4	981	6.9
2	217990000	1316	1164	1904	151	1337	1164	1904	151	1317	1164	1904	151	114	116	284	151	0	0	0	151	1338	1164	1904	151	13500	13500	13500	151	0.0000	no	no	981	11.4	981	6.9
2	217991000	1264	1164	1904	151	1308	1164	1904	151	1264	1164	1904	151	114	116	284	151	0	0	0	151	1308	1164	1904	151	13500	13500	13500	151	0.0000	no	no	1595	57.2	1595	52.6
2	217992000	1256	1164	1904	151	1304	1164	1904	151	1256	1164	1904	151	114	116	284	151	0	0	0	151	1304	1164	1904	151	13500	13500	13500	151	0.0000	no	no	1595	57.2	1595	52.6
2	217993000	1232	1148	1652	151	1282	1164	1904	151	1235	1148	1652	151	114	116	284	151	0	0	0	151	1282	1164	1904	151	13500	13500	13500	151	0.0000	no	no	1595	57.2	1595	52.6
2	217994000	1311	1164	1904	151	1357	1164	1904	151	1342	1164	1904	151	112	116	284	151	0	0	0	151	1361	1164	1904	151	13500	13500	13500	151	0.0000	no	no	1595	57.2	1595	52.6
2	217995000	1244	1164	1904	151	1259	1164	1904	151	1247	1164	1904	151	112	116	284	151	0	0	0	151	1259	1164	1904	151	13500	13500	13500	151	0.0000	no	no	994	12.1	994	7.4
2	217996000	1223	1164	1904	151	1229	1164	1904	151	1223	1164	1904	151	112	116	284	151	0	0	0	151	1229	1164	1904	151	13500	13500	13500	151	0.0000	no	no	994	12.1	994	7.4
2	217997000	1255	1168	1973	151	1258	1168	1973	151	1265	1168	1973	151	109	116	284	151	0	0	0	151	1268	1168	1973	151	13500	13500	13500	151	0.0000	no	no	994	12.1	994	7.4
2	217998000	1260	1168	1973	151	1262	1168	1973	151	1260	1168	1973	151	109	116	284	151	0	0	0	151	1262	1168	1973	151	13500	13500	13500	151	0.0000	no	no	994	12.1	994	7.4
2	217999000	1250	1164	1904	151	1250	1164	1904	151	1250	1164	1904	151	102	100	100	151	0	0	0	151	1250	1164	1904	151	13500	13500	13500	151	0.0000	no	no	994	12.1	994	7.4
2	218000000	1228	1164	1904	151	1228	1164	1904	151	1252	1164	1904	151	102	100	100	151	0	0	0	151	1252	1164	1904	151	13500	13500	13500	151	0.0000	no	no	994	12.1	994	7.4
2	218001000	1223	1148	1652	151	1223	1148	1652	151	1252	1164	1904	151	102	100	100	151	0	0	0	151	1252	1164	1904	151	13500	13500	13500	151	0.0000	no	no	1782	69.1	1782	65.2
2	218002000	1245	1148	1652	151	1245	1148	1652	151	1251	1152	1698	151	102	100	100	151	0	0	0	151	1251	1152	1698	151	13500	13500	13500	151	0.0000	no	no	1782	69.1	1782	65.2
2	218003000	1260	1152	1698	151	1260	1152	1698	151	1268	1164	1904	151	102	100	100	151	0	0	0	151	1268	1164	1904	151	13500	13500	13500	151	0.0000	no	no	1618	58.7	1618	54.3
2	218004000	1262	1164	1904	151	1262	1164	1904	151	1268	1164	1904	151	100	100	100	151	0	0	0	151	1268	1164	1904	151	13500	13500	13500	151	0.0000	no	no	1618	58.7	1618	54.3
2	218005000	1331	1164	1904	151	1331	1164	1904	151	1337	1164	1904	151	100	100	100	151	0	0	0	151	1337	1164	1904	151	13500	13500	13500	151	0.0000	no	no	1618	58.7	1618	54.3
2	218006000	1274	1164	1904	151	1274	1164	1904	151	1281	1164	1904	151	100	100	100	151	0	0	0	151	1281	1164	1904	151	13500	13500	13500	151	0.0000	no	no	1618	58.7	1618	54.3
2	218007000	1297	1164	1904	151	1297	1164	1904	151	1299	1164	1904	151	100	100	100	151	0	0	0	151	1299	1164	1904	151	13500	13500	13500	151	0.0000	no	no	1618	58.7	1618	54.3
2	218008000	1340	1164	1904	151	1340	1164	1904	151	1342	1164	1904	151	100	100	100	151	0	0	0	151	1342	1164	1904	151	13500	13500	13500	151	0.0000	no	no	1618	58.7	1618	54.3
2	218009000	1250	1164	1904	151	1250	1164	1904	151	1256	1164	1904	151	100	100	100	151	0	0	0	151	1256	1164	1904	151	13500	13500	13500	151	0.0000	no	no	1352	37.7	1352	31.9
2	218010000	1215	1148	1652	151	1215	1148	1652	151	1222	1148	1652	151	100	100	100	151	0	0	0	151	1222	1148	1652	151	13500	13500	13500	151	0.0000	no	no	2125	81.6	2125	79.9
2	218011000	1226	1148	1652	151	1226	1148	1652	151	1230	1148	1652	151	100	100	100	151	0	0	0	151	1230	1148	1652	151	13500	13500	13500	151	0.0000	no	no	2125	81.6	2125	79.9
2	218012000	1236	1164	1904	151	1236	1164	1904	151	1239	1164	1904	151	100	100	100	151	0	0	0	151	1239	1164	1904	151	13500	13500	13500	151	0.0000	no	no	2125	81.6	2125	79.9
2	218013000	1302	1164	1904	151	1302	1164	1904	151	1306	1164	1904	151	102	100	100	151	0	0	0	151	1306	1164	1904	151	13500	13500	13500	151	0.0000	no	no	2125	81.6	2125	79.9
2	218014000	1236	1164	1904	151	1236	1164	1904	151	1253	1164	1904	151	102	100	100	151	0	0	0	151	1253	1164	1904	151	13500	13500	13500	151	0.0000	no	no	1454	46.4	1454	41.1
2	218015000	1184	1120	1330	151	1184	1120	1330	151	1201	1132	1468	151	102	100	100	151	0	0	0	151	1201	1132	1468	151	13500	13500	13500	151	0.0224	no	no	1454	46.4	1454	41.1
2	218016000	1203	1136	1514	151	1203	1136	1514	151	1203	1136	1514	151	102	100	100	151	0	0	0	151	1203	1136	1514	151	13500	13500	13500	151	0.0000	no	no	1630	59.5	1630	55.2
2	218017000	1216	1164	1904	151	1216	1164	1904	151	1216	1164	1904	151	100	100	100	151	0	0	0	151	1216	1164	1904	151	13500	13500	13500	151	0.0000	no	no	1630	59.5	1630	55.2
2	218018000	1249	1164	1904	151	1249	1164	1904	151	1249	1164	1904	151	100	100	100	151	0	0	0	151	1249	1164	1904	151	13500	13500	13500	151	0.0000	no	no	1630	59.5	1630	55.2
2	218019000	1233	1164	1904	151	1234	1164	1904	151	1233	1164	1904	151	100	100	100	151	0	0	0	151	1234	1164	1904	151	13500	13500	13500	151	0.0000	no	no	1326	35.6	1326	29.6
2	218020000	1230	1152	1698	151	1231	1152	1698	151	1230	1152	1698	151	100	100	100	151	0	0	0	151	1231	1152	1698	151	13500	13500	13500	151	0.0000	no	no	914	7.3	914	4.2
2	218021000	1259	1164	1904	151	1260	1164	1904	151	1259	1164	1904	151	100	100	100	151	0	0	0	151	1260	1164	1904	151	13500	13500	13500	151	0.0000	no	no	914	7.3	914	4.2
2	218022000	1268	1164	1904	151	1269	1164	1904	151	1268	1164	1904	151	100	100	100	151	0	0	0	151	1269	1164	1904	151	13500	13500	13500	151	0.0000	no	no	2275	84.6	2275	83.1
2	218023000	1241	1164	1904	151	1244	1164	1904	151	1242	1164	1904	151	100	100	100	151	0	0	0	151	1244	1164	1904	151	13500	13500	13500	151	0.0000	no	no	1528	52.2	1528	47.4
2	218024000	1236	1164	1904	151	1244	1164	1904	151	1238	1164	1904	151	100	100	100	151	0	0	0	151	1244	1164	1904	151	13500	13500	13500	151	0.0000	no	no	1356	38.0	1356	32.3
2	218025000	1240	1164	1904	151	1254	1164	1904	151	1240	1164	1904	151	100	100	100	151	0	0	0	151	1254	1164	1904	151	13500	13500	13500	151	0.0000	no	no	925	7.8	1256	23.7
2	218026000	1390	1180	2598	151	1391	1180	2598	151	1390	1180	2598	151	100	100	100	151	0	0	0	151	1391	1180	2598	151	13500	13500	13500	151	0.0000	no	no	925	7.8	1256	23.7
2	218027000	1497	1180	2598	151	1497	1180	2598	151	1497	1180	2598	151	60	8	92	151	0	0	0	151	1497	1180	2598	151	13500	13500	13500	151	0.0000	no	no	1676	62.7	1676	58.5
2	218028000	1465	1180	2598	151	1465	1180	2598	151	1465	1180	2598	151	60	8	92	151	0	0	0	151	1465	1180	2598	151	13500	13500	13500	151	0.0000	no	no	1101	18.4	1699	60.6
2	218029000	1379	1164	1904	151	1379	1164	1904	151	1379	1164	1904	151	58	8	92	151	0	0	0	151	1379	1164	1904	151	13500	13500	13500	151	0.0000	no	no	1101	18.4	1699	60.6
2	218030000	1350	1164	1904	151	1351	1164	1904	151	1351	1164	1904	151	58	8	92	151	0	0	0	151	1351	1164	1904	151	13500	13500	13500	151	0.0000	no	no	3614	96.0	3614	95.8
2	218031000	1355	1164	1904	151	1356	1164	1904	151	1377	1164	1904	151	58	8	92	151	0	0	0	151	1377	1164	1904	151	13500	13500	13500	151	0.0000	no	no	3614	96.0	3614	95.8
2	218032000	1542	1180	2598	151	1544	1180	2598	151	1564	1180	2598	151	58	8	92	151	0	0	0	151	1564	1180	2598	151	13500	13500	13500	151	0.0000	no	no	3614	96.0	3614	95.8
2	218033000	2503	1196	3518	151	2503	1196	3518	151	2503	1196	3518	151	58	8	92	151	0	0	0	151	2503	1196	3518	151	13500	13500	13500	151	0.0000	no	no	3614	96.0	3614	95.8
2	218034000	2291	1196	3518	151	2291	1196	3518	151	2297	1196	3518	151	58	8	92	151	0	0	0	151	2297	1196	3518	151	13500	13500	13500	151	0.0000	no	no	1279	31.8	1279	25.6
2	218035000	1659	1013	3437	151	1660	1013	3437	151	1667	1013	3437	151	58	8	92	151	0	0	0	151	1667	1013	3437	151	13500	13500	13500	151	0.0000	no	no	1279	31.8	1279	25.6
2	218036000	1373	996	2518	151	1373	996	2518	151	1378	996	2518	151	58	8	92	151	0	0	0	151	1378	996	2518	151	13500	13500	13500	151	0.0000	no	no	1279	31.8	1279	25.6
2	218037000	1329	980	1879	151	1329	980	1879	151	1340	980	1879	151	58	8	92	151	0	0	0	151	1340	980	1879	151	13500	13500	13500	151	0.0000	no	no	1279	31.8	1279	25.6
2	218038000	1306	980	1879	151	1306	980	1879	151	1329	980	1879	151	58	8	92	151	0	0	0	151	1329	980	1879	151	13500	13500	13500	151	0.0000	no	no	1279	31.8	1279	25.6
2	218039000	1293	980	1879	151	1293	980	1879	151	1322	980	1879	151	58	8	92	151	0	0	0	151	1322	980	1879	151	13500	13500	13500	151	0.0000	no	no	861	4.7	861	2.8
2	218040000	1236	980	1879	151	1236	980	1879	151	1265	980	1879	151	58	8	92	151	0	0	0	151	1265	980	1879	151	13500	13500	13500	151	0.0000	no	no	861	4.7	861	2.8
2	218041000	1212	980	1879	151	1212	980	1879	151	1247	980	1879	151	62	8	92	151	0	0	0	151	1247	980	1879	151	13500	13500	13500	151	0.0000	no	no	861	4.7	861	2.8
2	218042000	1221	980	1879	151	1221	980	1879	151	1237	980	1879	151	62	8	92	151	0	0	0	151	1237	980	1879	151	13500	13500	13500	151	0.0000	no	no	861	4.7	861	2.8
2	218043000	1252	980	1879	151	1252	980	1879	151	1282	984	1948	151	62	8	92	151	0	0	0	151	1282	984	1948	151	13500	13500	13500	151	0.0000	no	no	861	4.7	861	2.8
2	218044000	1373	1134	2578	151	1373	1134	2578	151	1373	1134	2578	151	62	8	92	151	0	0	0	151	1373	1134	2578	151	13500	13500	13500	151	0.0000	no	no	861	4.7	861	2.8
2	218045000	1506	1180	2598	151	1506	1180	2598	151	1506	1180	2598	151	62	8	92	151	0	0	0	151	1506	1180	2598	151	13500	13500	13500	151	0.0000	no	no	1332	36.0	1332	30.1
2	218046000	1514	1180	2598	151	1514	1180	2598	151	1514	1180	2598	151	62	8	92	151	0	0	0	151	1514	1180	2598	151	13500	13500	13500	151	0.0000	no	no	1332	36.0	1332	30.1
2	218047000	1379	980	1879	151	1379	980	1879	151	1379	980	1879	151	62	8	92	151	0	0	0	151	1379	980	1879	151	13500	13500	13500	151	0.0000	no	no	1543	53.3	1543	48.5
2	218048000	1324	980	1879	151	1332	980	1879	151	1324	980	1879	151	62	8	92	151	0	0	0	151	1332	980	1879	151	13500	13500	13500	151	0.0000	no	no	1543	53.3	1543	48.5
2	218049000	1301	980	1879	151	1305	980	1879	151	1301	980	1879	151	62	8	92	151	1	0	0	151	1305	980	1879	151	13500	13500	13500	151	0.0000	no	no	1543	53.3	1543	48.5
2	218050000	1301	980	1879	151	1330	980	1879	151	1301	980	1879	151	62	8	92	151	1	0	0	151	1330	980	1879	151	13500	13500	13500	151	0.0000	no	no	1543	53.3	1543	48.5
2	218051000	1287	980	1879	151	1295	980	1879	151	1287	980	1879	151	62	8	92	151	1	0	0	151	1295	980	1879	151	13500	13500	13500	151	0.0000	no	no	1543	53.3	1543	48.5
2	218052000	1240	980	1879	151	1240	980	1879	151	1240	980	1879	151	62	8	92	151	1	0	0	151	1240	980	1879	151	13500	13500	13500	151	0.0000	no	no	1410	42.6	1410	37.1
2	218053000	1244	980	1879	151	1244	980	1879	151	1244	980	1879	151	62	8	92	151	1	0	0	151	1244	980	1879	151	13500	13500	13500	151	0.0000	no	no	1410	42.6	1410	37.1
2	218054000	1270	980	1879	151	1270	980	1879	151	1270	980	1879	151	62	8	92	151	1	0	0	151	1270	980	1879	151	13500	13500	13500	151	0.0000	no	no	1410	42.6	1410	37.1
2	218055000	1219	980	1879	151	1219	980	1879	151	1219	980	1879	151	62	8	92	151	1	0	0	151	1219	980	1879	151	13500	13500	13500	151	0.0000	no	no	1410	42.6	1410	37.1
2	218056000	1239	980	1879	151	1239	980	1879	151	1239	980	1879	151	62	8	92	151	1	0	0	151	1239	980	1879	151	13500	13500	13500	151	0.0000	no	no	1410	42.6	1410	37.1
2	218057000	1164	964	1636	151	1164	964	1636	151	1165	964	1636	151	62	8	92	151	1	0	0	151	1165	964	1636	151	13500	13500	13500	151	0.0224	no	no	1410	42.6	1410	37.1
2	218058000	1171	952	1498	151	1171	952	1498	151	1171	952	1498	151	62	8	92	151	1	0	0	151	1171	952	1498	151	13500	13500	13500	151	0.0905	no	no	1410	42.6	1410	37.1
2	218059000	1212	980	1879	151	1212	980	1879	151	1212	980	1879	151	62	8	92	151	1	0	0	151	1212	980	1879	151	13500	13500	13500	151	0.0000	no	no	1410	42.6	1410	37.1
2	218060000	1239	968	1682	151	1239	968	1682	151	1239	968	1682	151	62	8	92	151	1	0	0	151	1239	968	1682	151	13500	13500	13500	151	0.0000	no	no	1613	58.3	1613	53.9
2	218061000	1330	980	1879	151	1330	980	1879	151	1330	980	1879	151	62	8	92	151	1	0	0	151	1330	980	1879	151	13500	13500	13500	151	0.0000	no	no	1613	58.3	1613	53.9
2	218062000	1356	980	1879	151	1356	980	1879	151	1356	980	1879	151	62	8	92	151	1	0	0	151	1356	980	1879	151	13500	13500	13500	151	0.0000	no	no	1768	68.4	1768	64.5
2	218063000	1387	1164	1904	151	1387	1164	1904	151	1387	1164	1904	151	62	8	92	151	1	0	0	151	1387	1164	1904	151	13500	13500	13500	151	0.0000	no	no	2128	81.7	2128	80.0
2	218064000	1372	1164	1904	151	1372	1164	1904	151	1372	1164	1904	151	62	8	92	151	1	0	0	151	1372	1164	1904	151	13500	13500	13500	151	0.0000	no	no	1525	52.0	1525	47.1
2	218065000	1443	1164	1904	151	1443	1164	1904	151	1443	1164	1904	151	62	8	92	151	1	0	0	151	1443	1164	1904	151	13500	13500	13500	151	0.0000	no	no	1525	52.0	1525	47.1
2	218066000	1656	1180	2598	151	1656	1180	2598	151	1656	1180	2598	151	62	8	92	151	1	0	0	151	1656	1180	2598	151	13500	13500	13500	151	0.0000	no	no	1393	41.2	1393	35.6
2	218067000	1557	1164	1904	151	1557	1164	1904	151	1557	1164	1904	151	62	8	92	151	1	0	0	151	1557	1164	1904	151	13500	13500	13500	151	0.0000	no	no	1393	41.2	1393	35.6
2	218068000	1567	1180	2598	151	1567	1180	2598	151	1567	1180	2598	151	62	8	92	151	1	0	0	151	1567	1180	2598	151	13500	13500	13500	151	0.0000	no	no	1647	61.0	1647	56.7
2	218069000	1576	1180	2598	151	1576	1180	2598	151	1576	1180	2598	151	62	8	92	151	1	0	0	151	1576	1180	2598	151	13500	13500	13500	151	0.0000	no	no	1647	61.0	1647	56.7
2	218070000	1597	996	2518	151	1597	996	2518	151	1597	996	2518	151	62	8	92	151	1	0	0	151	1597	996	2518	151	13500	13500	13500	151	0.0000	no	no	1647	61.0	1647	56.7
2	218071000	1636	1180	2598	151	1636	1180	2598	151	1636	1180	2598	151	62	8	92	151	1	0	0	151	1636	1180	2598	151	13500	13500	13500	151	0.0000	no	no	1823	71.0	1823	67.4
2	218072000	1612	1180	2598	151	1612	1180	2598	151	1612	1180	2598	151	62	8	92	151	2	0	0	151	1612	1180	2598	151	13500	13500	13500	151	0.0000	no	no	1823	71.0	1823	67.4
2	218073000	1632	1180	2598	151	1632	1180	2598	151	1632	1180	2598	151	62	8	92	151	1	0	0	151	1632	1180	2598	151	13500	13500	13500	151	0.0000	no	no	1351	37.6	1351	31.8
2	218074000	1713	1196	3518	151	1713	1196	3518	151	1713	1196	3518	151	62	8	92	151	1	0	0	151	1713	1196	3518	151	13500	13500	13500	151	0.0000	no	no	1351	37.6	1351	31.8
2	218075000	1545	1196	3518	151	1545	1196	3518	151	1545	1196	3518	151	65	16	184	151	1	0	0	151	1545	1196	3518	151	13500	13500	13500	151	0.0000	no	no	1351	37.6	1351	31.8
2	218076000	1481	1164	1904	151	1481	1164	1904	151	1483	1164	1904	151	65	16	184	151	1	0	0	151	1483	1164	1904	151	13500	13500	13500	151	0.0000	no	no	1351	37.6	1351	31.8
2	218077000	1462	1164	1904	151	1462	1164	1904	151	1463	1164	1904	151	65	16	184	151	1	0	0	151	1463	1164	1904	151	13500	13500	13500	151	0.0000	no	no	1799	69.8	1799	66.1
2	218078000	1474	1164	1904	151	1474	1164	1904	151	1475	1164	1904	151	65	16	184	151	1	0	0	151	1475	1164	1904	151	13500	13500	13500	151	0.0000	no	no	1799	69.8	1799	66.1
2	218079000	1530	1164	1904	151	1530	1164	1904	151	1530	1164	1904	151	65	16	184	151	1	0	0	151	1530	1164	1904	151	13500	13500	13500	151	0.0000	no	no	1799	69.8	1799	66.1
2	218080000	1538	1168	1973	151	1538	1168	1973	151	1540	1168	1973	151	65	16	184	151	1	0	0	151	1540	1168	1973	151	13500	13500	13500	151	0.0000	no	no	1799	69.8	1799	66.1
2	218081000	1535	1164	1904	151	1535	1164	1904	151	1554	1164	1904	151	66	16	184	151	1	0	0	151	1554	1164	1904	151	13500	13500	13500	151	0.0000	no	no	1799	69.8	1799	66.1
2	218082000	1759	1180	2598	151	1759	1180	2598	151	1817	1196	3518	151	66	16	184	151	1	0	0	151	1817	1196	3518	151	13500	13500	13500	151	0.0000	no	no	839	3.9	839	2.2
2	218083000	1679	1180	2598	151	1679	1180	2598	151	1694	1180	2598	151	68	16	184	151	1	0	0	151	1694	1180	2598	151	13500	13500	13500	151	0.0000	no	no	1530	52.4	1530	47.5
2	218084000	1860	1180	2598	151	1860	1180	2598	151	1896	1196	3518	151	68	16	184	151	1	0	0	151	1896	1196	3518	151	13500	13500	13500	151	0.0000	no	no	1530	52.4	1530	47.5
2	218085000	1913	1196	3518	151	1913	1196	3518	151	1913	1196	3518	151	68	16	184	151	4	0	0	151	1913	1196	3518	151	13500	13500	13500	151	0.0000	no	no	1215	26.7	1215	20.5
2	218086000	1923	1196	3518	151	1923	1196	3518	151	1923	1196	3518	151	72	16	184	151	4	0	0	151	1923	1196	3518	151	13500	13500	13500	151	0.0000	no	no	1638	60.4	1638	56.1
2	218087000	1718	1180	2598	151	1718	1180	2598	151	1718	1180	2598	151	72	16	184	151	5	2	23	151	1718	1180	2598	151	13500	13500	13500	151	0.0000	no	no	1868	72.9	1868	70.0
2	218088000	1651	1164	1904	151	1651	1164	1904	151	1651	1164	1904	151	72	16	184	151	5	2	23	151	1651	1164	1904	151	13500	13500	13500	151	0.0000	no	no	1868	72.9	1868	70.0
2	218089000	1646	1180	2598	151	1648	1180	2598	151	1646	1180	2598	151	72	16	184	151	5	2	23	151	1648	1180	2598	151	13500	13500	13500	151	0.0000	no	no	2109	81.2	2109	79.5
2	218090000	1559	1180	2598	151	1573	1180	2598	151	1589	1180	2598	151	72	16	184	151	5	2	23	151	1589	1180	2598	151	13500	13500	13500	151	0.0000	no	no	2109	81.2	2109	79.5
2	218091000	1443	984	1948	151	1477	984	1948	151	1477	984	1948	151	72	16	184	151	5	2	23	151	1477	984	1948	151	13500	13500	13500	151	0.0000	no	no	1344	37.0	1344	31.2
2	218092000	1285	980	1879	151	1344	980	1879	151	1306	980	1879	151	75	16	184	151	5	2	23	151	1344	980	1879	151	13500	13500	13500	151	0.0000	no	no	1344	37.0	1344	31.2
2	218093000	1264	964	1636	151	1305	980	1879	151	1264	964	1636	151	75	16	184	151	5	2	23	151	1305	980	1879	151	13500	13500	13500	151	0.0224	no	no	1720	65.9	1720	61.9
2	218094000	1279	968	1682	151	1296	980	1879	151	1279	968	1682	151	75	16	184	151	5	2	23	151	1296	980	1879	151	13500	13500	13500	151	0.0000	no	no	1720	65.9	1720	61.9
2	218095000	1296	980	1879	151	1313	980	1879	151	1296	980	1879	151	75	16	184	151	5	2	23	151	1313	980	1879	151	13500	13500	13500	151	0.0000	no	no	1720	65.9	1720	61.9
2	218096000	1319	980	1879	151	1329	980	1879	151	1319	980	1879	151	77	16	184	151	7	8	92	151	1329	980	1879	151	13500	13500	13500	151	0.0000	no	no	1720	65.9	1720	61.9
2	218097000	1325	980	1879	151	1372	984	1948	151	1325	980	1879	151	79	16	184	151	7	8	92	151	1372	984	1948	151	13500	13500	13500	151	0.0000	no	no	1720	65.9	1720	61.9
2	218098000	1293	980	1879	151	1358	980	1879	151	1293	980	1879	151	80	16	184	151	7	8	92	151	1358	980	1879	151	13500	13500	13500	151	0.0000	no	no	3518	95.6	3518	95.4
2	218099000	1302	980	1879	151	1356	980	1879	151	1302	980	1879	151	85	16	184	151	7	8	92	151	1356	980	1879	151	13500	13500	13500	151	0.0000	no	no	3518	95.6	3518	95.4
2	218100000	1346	996	2518	151	1639	1013	3437	151	1346	996	2518	151	87	16	184	151	7	8	92	151	1639	1013	3437	151	13500	13500	13500	151	0.0000	no	no	886	6.1	1759	64.0
2	218101000	1370	996	2518	151	1747	1013	3437	151	1370	996	2518	151	97	24	276	151	3	2	23	151	1747	1013	3437	151	13500	13500	13500	151	0.0000	no	no	886	6.1	1759	64.0
2	218102000	1408	996	2518	151	1612	1013	3437	151	1411	996	2518	151	103	24	276	151	3	2	23	151	1612	1013	3437	151	13500	13500	13500	151	0.0000	no	no	886	6.1	1759	64.0
2	218103000	1499	1013	3437	151	1588	1013	3437	151	1499	1013	3437	151	103	24	276	151	5	8	92	151	1588	1013	3437	151	13500	13500	13500	151	0.0000	no	no	1710	65.4	1710	61.3
2	218104000	1454	980	1879	151	1552	996	2518	151	1454	980	1879	151	103	24	276	151	19	8	92	151	1552	996	2518	151	13500	13500	13500	151	0.0000	no	no	1710	65.4	1710	61.3
2	218105000	1496	996	2518	151	1556	996	2518	151	1496	996	2518	151	102	24	276	151	5	8	92	151	1556	996	2518	151	13500	13500	13500	151	0.0000	no	no	1458	46.7	1458	41.4
2	218106000	1442	980	1879	151	1509	980	1879	151	1442	980	1879	151	102	24	276	151	5	8	92	151	1509	980	1879	151	13500	13500	13500	151	0.0000	no	no	1458	46.7	1458	41.4
2	218107000	1508	984	1948	151	1583	984	1948	151	1508	984	1948	151	102	24	276	151	5	8	92	151	1583	984	1948	151	13500	13500	13500	151	0.0000	no	no	1458	46.7	1458	41.4
2	218108000	1579	984	1948	151	1652	984	1948	151	1579	984	1948	151	101	24	276	151	5	8	92	151	1652	984	1948	151	13500	13500	13500	151	0.0000	no	no	1458	46.7	1458	41.4
2	218109000	1642	996	2518	151	1767	1013	3437	151	1642	996	2518	151	101	24	276	151	5	8	92	151	1767	1013	3437	151	13500	13500	13500	151	0.0000	no	no	1711	65.4	1711	61.4
2	218110000	1481	996	2518	151	1734	996	2518	151	1499	996	2518	151	101	24	276	151	4	8	92	151	1739	996	2518	151	13500	13500	13500	151	0.0000	no	no	1535	52.7	1535	47.9
2	218111000	1530	996	2518	151	1787	996	2518	151	1530	996	2518	151	103	24	276	151	4	8	92	151	1787	996	2518	151	13500	13500	13500	151	0.0000	no	no	1535	52.7	1535	47.9
2	218112000	1632	996	2518	151	1967	1364	2678	151	1632	996	2518	151	127	24	276	151	4	8	92	151	1967	1364	2678	151	13500	13500	13500	151	0.0000	no	no	880	5.9	1104	13.2
2	218113000	2181	1380	3598	151	2305	1518	3658	151	2181	1380	3598	151	146	28	322	151	4	8	92	151	2305	1518	3658	151	13500	13500	13500	151	0.0000	no	no	2124	81.6	2124	79.8
2	218114000	1952	1000	2748	151	2238	1506	2969	151	1952	1000	2748	151	154	29	334	151	4	8	92	151	2238	1506	2969	151	13500	13500	13500	151	0.0000	no	no	1341	36.7	1341	30.9
2	218115000	1600	996	2518	151	2205	1380	3598	151	1600	996	2518	151	152	28	322	151	4	8	92	151	2205	1380	3598	151	13500	13500	13500	151	0.0000	no	no	1341	36.7	1341	30.9
2	218116000	1446	996	2518	151	2375	1380	3598	151	1450	996	2518	151	152	28	322	151	4	8	92	151	2375	1380	3598	151	13500	13500	13500	151	0.0000	no	no	1341	36.7	1341	30.9
2	218117000	1295	980	1879	151	2800	1703	3739	151	1296	980	1879	151	151	25	287	151	2	0	0	151	2800	1703	3739	151	13500	13500	13500	151	0.0000	no	no	1341	36.7	1341	30.9
2	218118000	1287	980	1879	151	2977	1772	3759	151	1289	980	1879	151	151	25	287	151	2	0	0	151	2977	1772	3759	151	13500	13500	13500	151	0.0000	no	no	2298	85.0	2298	83.5
2	218119000	1346	980	1879	151	3158	1772	3759	151	1349	980	1879	151	150	24	276	151	2	0	0	151	3158	1772	3759	151	13500	13500	13500	151	0.0000	no	no	967	10.6	2043	76.1
2	218120000	2138	1013	3437	151	3174	1772	3759	151	2154	1013	3437	151	150	24	276	151	2	0	0	151	3174	1772	3759	151	13500	13500	13500	151	0.0000	no	no	1236	28.2	1236	22.0
2	218121000	3004	1380	3598	151	3143	1703	3739	151	3034	1380	3598	151	149	24	276	151	0	0	0	151	3174	1703	3739	151	13500	13500	13500	151	0.0000	no	no	1236	28.2	1236	22.0
2	218122000	3389	2161	3839	151	3389	2161	3839	151	3389	2161	3839	151	147	24	276	151	0	0	0	151	3389	2161	3839	151	13500	13500	13500	151	0.0000	no	no	1692	63.6	1692	59.5
2	218123000	3316	1656	3719	151	3316	1656	3719	151	3316	1656	3719	151	150	24	276	151	0	0	0	151	3316	1656	3719	151	13500	13500	13500	151	0.0000	no	no	2060	79.1	2060	77.3
2	218124000	2853	1518	3658	151	2853	1518	3658	151	2853	1518	3658	151	151	24	276	151	0	0	0	151	2853	1518	3658	151	13500	13500	13500	151	0.0000	no	no	2288	84.9	2288	83.3
2	218125000	2317	1196	3518	151	2317	1196	3518	151	2317	1196	3518	151	151	24	276	151	0	0	0	151	2317	1196	3518	151	13500	13500	13500	151	0.0000	no	no	2288	84.9	2288	83.3
2	218126000	2100	1196	3518	151	2105	1196	3518	151	2100	1196	3518	151	170	28	322	151	0	0	0	151	2105	1196	3518	151	13500	13500	13500	151	0.0000	no	no	2288	84.9	2288	83.3
2	218127000	1945	1184	2828	151	1950	1184	2828	151	1948	1184	2828	151	176	28	322	151	0	0	0	151	1952	1184	2828	151	13500	13500	13500	151	0.0000	no	no	2288	84.9	2288	83.3
2	218128000	1879	1180	2598	151	1879	1180	2598	151	1888	1180	2598	151	175	36	407	151	0	0	0	151	1888	1180	2598	151	13500	13500	13500	151	0.0000	no	no	1473	48.0	1473	42.8
2	218129000	1867	1318	2658	151	1867	1318	2658	151	1870	1318	2658	151	177	36	407	151	0	0	0	151	1870	1318	2658	151	13500	13500	13500	151	0.0000	no	no	1388	40.8	1388	35.2
2	218130000	1823	1184	2828	151	1831	1184	2828	151	1832	1184	2828	151	172	36	407	151	0	0	0	151	1841	1184	2828	151	13500	13500	13500	151	0.0000	no	no	1388	40.8	1388	35.2
2	218131000	1709	1164	1904	151	1717	1164	1904	151	1715	1164	1904	151	177	48	476	151	0	0	0	151	1724	1168	1973	151	13500	13500	13500	151	0.0000	no	no	1388	40.8	1388	35.2
2	218132000	1725	1164	1904	151	1725	1164	1904	151	1731	1168	1973	151	183	117	479	151	0	0	0	151	1731	1168	1973	151	13500	13500	13500	151	0.0000	no	no	1388	40.8	1388	35.2
2	218133000	1858	1364	2678	151	1858	1364	2678	151	1873	1364	2678	151	183	117	479	151	0	0	0	151	1873	1364	2678	151	13500	13500	13500	151	0.0000	no	no	1388	40.8	1388	35.2
2	218134000	1946	1548	2759	151	1946	1548	2759	151	1946	1548	2759	151	183	117	479	151	0	0	0	151	1946	1548	2759	151	13500	13500	13500	151	0.0000	no	no	3098	93.9	3098	93.5
2	218135000	1875	1548	2759	151	1875	1548	2759	151	1875	1548	2759	151	183	117	479	151	0	0	0	151	1875	1548	2759	151	13500	13500	13500	151	0.0000	no	no	3098	93.9	3098	93.5
2	218136000	1866	1548	2759	151	1866	1548	2759	151	1866	1548	2759	151	179	117	479	151	0	0	0	151	1866	1548	2759	151	13500	13500	13500	151	0.0000	no	no	3098	93.9	3098	93.5
2	218137000	1867	1532	1952	151	1867	1532	1952	151	1867	1532	1952	151	179	117	479	151	0	0	0	151	1867	1532	1952	151	13500	13500	13500	151	0.0000	no	no	2350	86.7	2350	85.3
2	218138000	1901	1548	2759	151	1901	1548	2759	151	1901	1548	2759	151	181	117	479	151	0	0	0	151	1901	1548	2759	151	13500	13500	13500	151	0.0000	no	no	2350	86.7	2350	85.3
2	218139000	1997	1548	2759	151	1997	1548	2759	151	1997	1548	2759	151	165	98	340	151	0	0	0	151	1997	1548	2759	151	13500	13500	13500	151	0.0000	no	no	3139	94.1	3139	93.8
2	218140000	2070	1548	2759	151	2070	1548	2759	151	2070	1548	2759	151	169	98	340	151	0	0	0	151	2070	1548	2759	151	13500	13500	13500	151	0.0000	no	no	3139	94.1	3139	93.8
2	218141000	2205	1703	3739	151	2205	1703	3739	151	2205	1703	3739	151	169	98	340	151	0	0	0	151	2205	1703	3739	151	13500	13500	13500	151	0.0000	no	no	1451	46.2	1451	40.9
2	218142000	2399	1772	3759	151	2399	1772	3759	151	2399	1772	3759	151	169	98	340	151	0	0	0	151	2399	1772	3759	151	13500	13500	13500	151	0.0000	no	no	1607	57.9	1607	53.4
2	218143000	2236	1564	3678	151	2236	1564	3678	151	2236	1564	3678	151	169	98	340	151	0	0	0	151	2236	1564	3678	151	13500	13500	13500	151	0.0000	no	no	2637	90.3	2637	89.6
2	218144000	2164	1686	2819	151	2164	1686	2819	151	2164	1686	2819	151	169	98	340	151	0	0	0	151	2164	1686	2819	151	13500	13500	13500	151	0.0000	no	no	2637	90.3	2637	89.6
2	218145000	2375	1772	3759	151	2375	1772	3759	151	2375	1772	3759	151	168	98	340	151	0	0	0	151	2375	1772	3759	151	13500	13500	13500	151	0.0000	no	no	2637	90.3	2637	89.6
2	218146000	2693	1772	3759	151	2693	1772	3759	151	2693	1772	3759	151	168	98	340	151	0	0	0	151	2693	1772	3759	151	13500	13500	13500	151	0.0000	no	no	2637	90.3	2637	89.6
2	218147000	3019	1772	3759	151	3019	1772	3759	151	3019	1772	3759	151	166	98	340	151	0	0	0	151	3019	1772	3759	151	13500	13500	13500	151	0.0000	no	no	1400	41.8	1400	36.3
2	218148000	2962	1772	3759	151	2962	1772	3759	151	2962	1772	3759	151	156	98	340	151	0	0	0	151	2962	1772	3759	151	13500	13500	13500	151	0.0000	no	no	3728	96.3	3728	96.1
2	218149000	2929	1772	3759	151	2938	1772	3759	151	2929	1772	3759	151	156	98	340	151	0	0	0	151	2938	1772	3759	151	13500	13500	13500	151	0.0000	no	no	1807	70.4	1807	66.6
2	218150000	2557	1564	3678	151	2564	1564	3678	151	2557	1564	3678	151	151	97	328	151	0	0	0	151	2564	1564	3678	151	13500	13500	13500	151	0.0000	no	no	1807	70.4	1807	66.6
2	218151000	2571	1564	3678	151	2571	1564	3678	151	2571	1564	3678	151	151	97	328	151	0	0	0	151	2571	1564	3678	151	13500	13500	13500	151	0.0000	no	no	1807	70.4	1807	66.6
2	218152000	2975	1772	3759	151	2975	1772	3759	151	2975	1772	3759	151	150	97	328	151	0	0	0	151	2975	1772	3759	151	13500	13500	13500	151	0.0000	no	no	3000	93.3	3000	93.0
2	218153000	3412	2161	3839	151	3412	2161	3839	151	3412	2161	3839	151	150	97	328	151	0	0	0	151	3412	2161	3839	151	13500	13500	13500	151	0.0000	no	no	1682	63.1	1682	58.9
2	218154000	3228	2161	3839	151	3228	2161	3839	151	3228	2161	3839	151	150	97	328	151	0	0	0	151	3228	2161	3839	151	13500	13500	13500	151	0.0000	no	no	1371	39.3	2875	92.0
2	218155000	2862	1013	3437	151	2864	1013	3437	151	2866	1013	3437	151	144	97	328	151	0	0	0	151	2866	1013	3437	151	13500	13500	13500	151	0.0000	no	no	2482	88.6	2482	87.2
2	218156000	1764	1013	3437	151	1769	1013	3437	151	1779	1013	3437	151	140	116	284	151	0	0	0	151	1784	1013	3437	151	13500	13500	13500	151	0.0000	no	no	1581	56.1	1581	51.5
2	218157000	1217	664	2357	151	1223	767	2417	151	1230	996	2518	151	139	116	284	151	0	0	0	151	1236	996	2518	151	13500	13500	13500	151	0.0000	no	no	1581	56.1	1581	51.5
2	218158000	1084	656	1831	151	1090	656	1831	151	1103	750	1849	151	136	116	284	151	0	0	0	151	1108	750	1849	151	13500	13500	13500	151	0.0490	no	no	1379	40.0	1379	34.3
2	218159000	1136	984	1948	151	1141	984	1948	151	1144	984	1948	151	136	116	284	151	0	0	0	151	1149	984	1948	151	13500	13500	13500	151	0.0000	no	no	1556	54.3	1556	49.5
2	218160000	1028	968	1682	151	1035	968	1682	151	1046	980	1879	151	136	116	284	151	0	0	0	151	1053	980	1879	151	13500	13500	13500	151	0.0000	no	no	1556	54.3	1556	49.5
2	218161000	997	948	1452	151	1003	948	1452	151	1001	948	1452	151	135	116	284	151	0	0	0	151	1007	948	1452	151	13500	13500	13500	151	0.1057	no	no	1556	54.3	1556	49.5
2	218162000	979	948	1452	151	985	948	1452	151	983	948	1452	151	130	116	284	151	0	0	0	151	989	948	1452	151	13500	13500	13500	151	0.1057	no	no	1881	73.4	1881	70.4
2	218163000	993	952	1498	151	998	952	1498	151	1014	964	1636	151	152	138	469	151	0	0	0	151	1019	964	1636	151	13500	13500	13500	151	0.0224	no	no	1881	73.4	1881	70.4
2	218164000	990	948	1452	151	990	948	1452	151	1026	964	1636	151	152	138	469	151	0	0	0	151	1026	964	1636	151	13500	13500	13500	151	0.0224	no	no	1985	77.0	1985	74.3
2	218165000	1038	980	1879	151	1038	980	1879	151	1074	980	1879	151	144	138	469	151	0	0	0	151	1074	980	1879	151	13500	13500	13500	151	0.0000	no	no	1985	77.0	1985	74.3
2	218166000	1091	980	1879	151	1091	980	1879	151	1158	984	1948	151	144	138	469	151	0	0	0	151	1158	984	1948	151	13500	13500	13500	151	0.0000	no	no	1985	77.0	1985	74.3
2	218167000	1115	980	1879	151	1115	980	1879	151	1146	980	1879	151	153	156	572	151	0	0	0	151	1146	980	1879	151	13500	13500	13500	151	0.0000	no	no	2405	87.5	2405	86.1
2	218168000	1082	980	1879	151	1082	980	1879	151	1111	980	1879	151	174	156	572	151	0	0	0	151	1111	980	1879	151	13500	13500	13500	151	0.0000	no	no	2345	86.7	2345	85.2
2	218169000	1070	980	1879	151	1070	980	1879	151	1107	980	1879	151	165	156	572	151	3	0	0	151	1107	980	1879	151	13500	13500	13500	151	0.0000	no	no	1448	45.9	1448	40.6
2	218170000	1093	980	1879	151	1093	980	1879	151	1105	980	1879	151	165	156	572	151	3	0	0	151	1105	980	1879	151	13500	13500	13500	151	0.0000	no	no	1448	45.9	1448	40.6
2	218171000	1098	980	1879	151	1098	980	1879	151	1109	980	1879	151	151	156	572	151	0	0	0	151	1109	980	1879	151	13500	13500	13500	151	0.0000	no	no	1448	45.9	1448	40.6
2	218172000	1126	980	1879	151	1126	980	1879	151	1136	980	1879	151	141	122	353	151	0	0	0	151	1136	980	1879	151	13500	13500	13500	151	0.0000	no	no	2404	87.5	2404	86.1
2	218173000	1128	796	1855	151	1491	813	2437	151	1147	980	1879	151	178	158	583	151	0	0	0	151	1505	996	2518	151	13500	13500	13500	151	0.0000	no	no	2404	87.5	2404	86.1
2	218174000	1079	796	1855	151	2068	829	3357	151	1157	980	1879	151	130	116	284	151	0	0	0	151	2084	1013	3437	151	13500	13500	13500	151	0.0000	no	no	2404	87.5	2404	86.1
2	218175000	1964	829	3357	151	2509	1150	3498	151	2168	1013	3437	151	130	116	284	151	0	0	0	151	2670	1380	3598	151	13500	13500	13500	151	0.0000	no	no	2671	90.6	2671	89.9
2	218176000	2806	967	3417	151	2806	967	3417	151	2813	1013	3437	151	134	116	284	151	0	0	0	151	2813	1013	3437	151	13500	13500	13500	151	0.0000	no	no	2777	91.6	2777	91.2
2	218177000	1656	829	3357	151	1656	829	3357	151	1687	829	3357	151	182	160	595	151	0	0	0	151	1687	829	3357	151	13500	13500	13500	151	0.0000	no	no	2777	91.6	2777	91.2
2	218178000	1322	796	1855	151	1322	796	1855	151	1349	796	1855	151	236	168	682	151	0	0	0	151	1349	796	1855	151	13500	13500	13500	151	0.0224	no	no	2082	79.7	2082	77.9
2	218179000	1270	796	1855	151	1274	796	1855	151	1294	796	1855	151	246	168	682	151	0	0	0	151	1295	796	1855	151	13500	13500	13500	151	0.0224	no	no	2082	79.7	2082	77.9
2	218180000	1194	813	2437	151	1201	813	2437	151	1221	813	2437	151	300	176	847	151	0	0	0	151	1223	813	2437	151	13500	13500	13500	151	0.0000	no	no	1403	42.1	1403	36.6
2	218181000	920	796	1855	151	936	796	1855	151	949	796	1855	151	306	176	847	151	0	0	0	151	960	796	1855	151	13500	13500	13500	151	0.0224	no	no	1403	42.1	1403	36.6
2	218182000	856	706	1294	151	876	752	1298	151	890	752	1298	151	312	176	847	151	0	0	0	151	904	752	1298	151	13500	13500	13500	151	0.1229	no	no	1403	42.1	1403	36.6
2	218183000	823	693	1064	151	847	736	1114	151	857	736	1114	151	365	176	847	151	0	0	0	151	871	748	1252	151	13500	13500	13500	151	0.0620	no	no	1403	42.1	1403	36.6
2	218184000	821	693	1064	151	868	752	1298	151	853	736	1114	151	451	176	847	151	0	0	0	151	891	752	1298	151	13500	13500	13500	151	0.0620	no	no	1403	42.1	1403	36.6
2	218185000	812	693	1064	151	875	764	1436	151	850	732	1068	151	474	178	893	151	0	0	0	151	897	764	1436	151	13500	13500	13500	151	0.0377	no	no	1403	42.1	1403	36.6
2	218186000	794	693	1064	151	869	764	1436	151	834	732	1068	151	505	178	893	151	0	0	0	151	891	764	1436	151	13500	13500	13500	151	0.0377	no	no	1403	42.1	1403	36.6
2	218187000	787	693	1064	151	887	768	1482	151	825	732	1068	151	577	192	1215	151	0	0	0	151	903	768	1482	151	13500	13500	13500	151	0.0377	no	no	1403	42.1	1403	36.6
2	218188000	822	736	1114	151	942	780	1620	151	834	736	1114	151	678	269	1411	151	0	0	0	151	947	780	1620	151	13500	13500	13500	151	0.0620	no	no	1156	22.5	1156	16.4
2	218189000	814	748	1252	151	1052	796	1855	151	828	748	1252	151	861	302	1630	151	0	0	0	151	1054	796	1855	151	13500	13500	13500	151	0.1128	no	no	1211	26.3	1211	20.0
2	218190000	784	626	1098	151	1017	796	1855	151	799	736	1114	151	871	394	1646	151	0	0	0	151	1018	796	1855	151	13500	13500	13500	151	0.0620	no	no	1242	28.7	1242	22.4
2	218191000	784	632	1236	151	1024	796	1855	151	801	748	1252	151	890	524	1690	151	0	0	0	151	1025	796	1855	151	13500	13500	13500	151	0.1128	no	no	1242	28.7	1242	22.4
2	218192000	831	640	1420	151	1015	796	1855	151	848	764	1436	151	882	532	1548	151	0	0	0	151	1016	796	1855	151	13500	13500	13500	151	0.1342	no	no	1242	28.7	1242	22.4
2	218193000	839	541	1438	151	1015	796	1855	151	859	768	1482	151	892	654	1739	151	0	0	0	151	1016	796	1855	151	13500	13500	13500	151	0.1318	no	no	1242	28.7	1242	22.4
2	218194000	835	540	1392	151	1017	784	1666	151	858	764	1436	151	890	463	1524	151	0	0	0	151	1022	784	1666	151	13500	13500	13500	151	0.1342	no	no	1242	28.7	1242	22.4
2	218195000	874	437	1401	151	1029	796	1855	151	893	768	1482	151	875	463	1524	151	0	0	0	151	1029	796	1855	151	13500	13500	13500	151	0.1318	no	no	1642	60.7	1642	56.4
2	218196000	1011	445	1804	151	1181	813	2437	151	1051	800	1924	151	988	575	2165	151	0	0	0	151	1181	813	2437	151	13500	13500	13500	151	0.0000	no	no	1642	60.7	1642	56.4
2	218197000	1113	658	1900	151	1245	813	2437	151	1129	800	1924	151	1048	575	2165	151	0	0	0	151	1245	813	2437	151	13500	13500	13500	151	0.0000	no	no	1642	60.7	1642	56.4
2	218198000	1660	829	3357	151	1681	829	3357	151	1669	829	3357	151	1242	576	2395	151	0	0	0	151	1681	829	3357	151	13500	13500	13500	151	0.0000	no	no	1642	60.7	1642	56.4
2	218199000	2013	829	3357	151	2031	829	3357	151	2013	829	3357	151	1562	672	3185	151	0	0	0	151	2031	829	3357	151	13500	13500	13500	151	0.0000	no	no	1568	55.2	1568	50.5
2	218200000	3423	1334	3578	151	3423	1334	3578	151	3423	1334	3578	151	3272	1103	3386	151	0	0	0	151	3423	1334	3578	151	13500	13500	13500	151	0.0000	no	no	1568	55.2	1568	50.5
2	218201000	3841	2850	3900	151	3841	2850	3900	151	3841	2850	3900	151	3360	1954	3720	151	0	0	0	151	3841	2850	3900	151	13500	13500	13500	151	0.0000	no	no	1568	55.2	1568	50.5
2	218202000	3675	2161	3839	151	3675	2161	3839	151	3675	2161	3839	151	3136	1885	3700	151	0	0	0	151	3675	2161	3839	151	13500	13500	13500	151	0.0000	no	no	4056	97.2	4056	97.1
2	218203000	3126	2161	3839	151	3126	2161	3839	151	3126	2161	3839	151	2717	1655	3627	151	0	0	0	151	3126	2161	3839	151	13500	13500	13500	151	0.0000	no	no	4056	97.2	4056	97.1
2	218204000	2768	2161	3839	151	2768	2161	3839	151	2768	2161	3839	151	2478	1471	3546	151	0	0	0	151	2768	2161	3839	151	13500	13500	13500	151	0.0000	no	no	4056	97.2	4056	97.1
2	218205000	2613	1979	3819	151	2613	1979	3819	151	2613	1979	3819	151	2375	1655	3627	151	0	0	0	151	2613	1979	3819	151	13500	13500	13500	151	0.0000	no	no	4056	97.2	4056	97.1
2	218206000	2523	1772	3759	151	2536	1772	3759	151	2523	1772	3759	151	2358	1655	3627	151	0	0	0	151	2536	1772	3759	151	13500	13500	13500	151	0.0000	no	no	4056	97.2	4056	97.1
2	218207000	2499	1772	3759	151	2519	1772	3759	151	2499	1772	3759	151	2341	1149	3406	151	0	0	0	151	2519	1772	3759	151	13500	13500	13500	151	0.0000	no	no	4056	97.2	4056	97.1
2	218208000	2646	1772	3759	151	2666	1772	3759	151	2646	1772	3759	151	2534	1655	3627	151	0	0	0	151	2666	1772	3759	151	13500	13500	13500	151	0.0000	no	no	4056	97.2	4056	97.1
2	218209000	3338	2161	3839	151	3344	2161	3839	151	3338	2161	3839	151	3244	1954	3720	151	0	0	0	151	3344	2161	3839	151	13500	13500	13500	151	0.0000	no	no	1438	45.1	1438	39.7
2	218210000	3444	2850	3900	151	3450	3080	3920	151	3444	2850	3900	151	3324	1954	3720	151	0	0	0	151	3450	3080	3920	151	13500	13500	13500	151	0.0000	no	no	1876	73.2	1876	70.2
2	218211000	3735	3080	3920	151	3742	3080	3920	151	3735	3080	3920	151	3622	2980	3820	151	0	0	0	151	3742	3080	3920	151	13500	13500	13500	151	0.0000	no	no	1218	27.0	1218	20.7
2	218212000	3887	2850	3900	151	3887	2850	3900	151	3887	2850	3900	151	3721	1954	3720	151	0	0	0	151	3887	2850	3900	151	13500	13500	13500	151	0.0000	no	no	1218	27.0	1218	20.7
2	218213000	3695	2161	3839	151	3735	2161	3839	151	3695	2161	3839	151	3436	1954	3720	151	0	0	0	151	3735	2161	3839	151	13500	13500	13500	151	0.0000	no	no	1218	27.0	1218	20.7
2	218214000	3768	2850	3900	151	3828	2850	3900	151	3768	2850	3900	151	3443	1954	3720	151	0	0	0	151	3828	2850	3900	151	13500	13500	13500	151	0.0000	no	no	1218	27.0	1218	20.7
2	218215000	3874	3080	3920	151	3901	3080	3920	151	3874	3080	3920	151	3529	1954	3720	151	0	0	0	151	3901	3080	3920	151	13500	13500	13500	151	0.0000	no	no	1218	27.0	1218	20.7
2	218216000	4000	4000	4000	151	4000	4000	4000	151	4000	4000	4000	151	3887	3900	3900	151	0	0	0	151	4000	4000	4000	151	13500	13500	13500	151	0.0000	no	no	2381	87.2	2381	85.8
2	218217000	3980	4000	4000	151	3980	4000	4000	151	3980	4000	4000	151	3847	2980	3820	151	0	0	0	151	3980	4000	4000	151	13500	13500	13500	151	0.0000	no	no	2381	87.2	2381	85.8
2	218218000	3823	1013	3437	151	3927	3080	3920	151	3823	1013	3437	151	3807	2980	3820	151	0	0	0	151	3927	3080	3920	151	13500	13500	13500	151	0.0000	no	no	1382	40.3	1382	34.7
2	218219000	6225	3161	11973	151	6225	3161	11973	151	6225	3161	11973	151	6125	3068	11804	151	0	0	0	151	6225	3161	11973	151	13500	13500	13500	151	0.0000	no	no	1665	62.1	1665	57.9
2	218220000	3440	1772	3759	151	3440	1772	3759	151	3440	1772	3759	151	3340	1655	3627	151	0	0	0	151	3440	1772	3759	151	13500	13500	13500	151	0.0000	no	no	1665	62.1	1665	57.9
2	218221000	3296	1772	3759	151	3296	1772	3759	151	3296	1772	3759	151	3190	1609	3607	151	0	0	0	151	3296	1772	3759	151	13500	13500	13500	151	0.0000	no	no	1592	56.9	1592	52.3
2	218222000	2952	1380	3598	151	2960	1564	3678	151	2952	1380	3598	151	2481	1103	3386	151	0	0	0	151	2960	1564	3678	151	13500	13500	13500	151	0.0000	no	no	1820	70.9	1820	67.2
2	218223000	3142	1772	3759	151	3142	1772	3759	151	3142	1772	3759	151	1573	498	2943	151	0	0	0	151	3142	1772	3759	151	13500	13500	13500	151	0.0000	no	no	2252	84.2	2252	82.6
2	218224000	3217	1772	3759	151	3217	1772	3759	151	3217	1772	3759	151	1197	489	1678	151	0	0	0	151	3217	1772	3759	151	13500	13500	13500	151	0.0000	no	no	2252	84.2	2252	82.6
2	218225000	2717	1564	3678	151	2736	1564	3678	151	2717	1564	3678	151	1468	873	3285	151	0	0	0	151	2736	1564	3678	151	13500	13500	13500	151	0.0000	no	no	1197	25.3	1197	19.0
2	218226000	2105	1318	2658	151	2135	1364	2678	151	2105	1318	2658	151	1697	903	2386	151	0	0	0	151	2135	1364	2678	151	13500	13500	13500	151	0.0000	no	no	1197	25.3	1197	19.0
2	218227000	2118	1364	2678	151	2132	1364	2678	151	2118	1364	2678	151	1725	903	2386	151	0	0	0	151	2132	1364	2678	151	13500	13500	13500	151	0.0000	no	no	1328	35.7	1328	29.8
2	218228000	1985	1364	2678	151	2012	1364	2678	151	1985	1364	2678	151	1697	903	2386	151	0	0	0	151	2012	1364	2678	151	13500	13500	13500	151	0.0000	no	no	1301	33.6	1301	27.5
2	218229000	1823	996	2518	151	1891	1318	2658	151	1823	996	2518	151	990	312	1935	151	0	0	0	151	1891	1318	2658	151	13500	13500	13500	151	0.0000	no	no	1301	33.6	1301	27.5
2	218230000	1753	996	2518	151	1792	1134	2578	151	1753	996	2518	151	661	279	1626	151	0	0	0	151	1792	1134	2578	151	13500	13500	13500	151	0.0000	no	no	1094	18.0	1714	61.6
2	218231000	1608	996	2518	151	1608	996	2518	151	1608	996	2518	151	459	272	1480	151	0	0	0	151	1608	996	2518	151	13500	13500	13500	151	0.0000	no	no	1610	58.2	1610	53.7
2	218232000	1592	996	2518	151	1592	996	2518	151	1592	996	2518	151	398	247	905	151	0	0	0	151	1592	996	2518	151	13500	13500	13500	151	0.0000	no	no	1610	58.2	1610	53.7
2	218233000	1645	996	2518	151	1645	996	2518	151	1645	996	2518	151	353	225	575	151	0	0	0	151	1645	996	2518	151	13500	13500	13500	151	0.0000	no	no	1681	63.1	1681	58.9
2	218234000	1567	984	1948	151	1567	984	1948	151	1567	984	1948	151	341	225	575	151	0	0	0	151	1567	984	1948	151	13500	13500	13500	151	0.0000	no	no	1681	63.1	1681	58.9
2	218235000	1548	980	1879	151	1548	980	1879	151	1548	980	1879	151	341	225	575	151	0	0	0	151	1548	980	1879	151	13500	13500	13500	151	0.0000	no	no	1431	44.5	1431	39.1
2	218236000	1464	980	1879	151	1464	980	1879	151	1464	980	1879	151	316	209	483	151	0	0	0	151	1464	980	1879	151	13500	13500	13500	151	0.0000	no	no	1485	48.8	1485	43.8
2	218237000	1486	980	1879	151	1486	980	1879	151	1486	980	1879	151	310	209	483	151	0	0	0	151	1486	980	1879	151	13500	13500	13500	151	0.0000	no	no	1006	12.7	1006	7.9
2	218238000	1479	996	2518	151	1485	996	2518	151	1485	996	2518	151	303	195	403	151	0	0	0	151	1485	996	2518	151	13500	13500	13500	151	0.0000	no	no	2311	85.3	2311	83.8
2	218239000	1440	984	1948	151	1446	984	1948	151	1446	984	1948	151	300	126	400	151	0	0	0	151	1446	984	1948	151	13500	13500	13500	151	0.0000	no	no	1702	64.9	1702	60.8
2	218240000	1374	980	1879	151	1385	980	1879	151	1385	980	1879	151	300	126	400	151	0	0	0	151	1385	980	1879	151	13500	13500	13500	151	0.0000	no	no	1702	64.9	1702	60.8
2	218241000	1346	980	1879	151	1355	980	1879	151	1355	980	1879	151	298	124	376	151	0	0	0	151	1355	980	1879	151	13500	13500	13500	151	0.0000	no	no	1702	64.9	1702	60.8
2	218242000	1342	980	1879	151	1349	980	1879	151	1349	980	1879	151	295	124	376	151	0	0	0	151	1349	980	1879	151	13500	13500	13500	151	0.0000	no	no	1702	64.9	1702	60.8
2	218243000	1355	984	1948	151	1362	984	1948	151	1362	984	1948	151	284	124	376	151	0	0	0	151	1362	984	1948	151	13500	13500	13500	151	0.0000	no	no	1702	64.9	1702	60.8
2	218244000	1356	984	1948	151	1374	996	2518	151	1374	996	2518	151	280	124	376	151	0	0	0	151	1374	996	2518	151	13500	13500	13500	151	0.0000	no	no	1702	64.9	1702	60.8
2	218245000	1303	980	1879	151	1306	980	1879	151	1306	980	1879	151	276	124	376	151	0	0	0	151	1306	980	1879	151	13500	13500	13500	151	0.0000	no	no	1247	29.1	1247	22.9
2	218246000	1303	964	1636	151	1305	964	1636	151	1305	964	1636	151	280	124	376	151	0	0	0	151	1305	964	1636	151	13500	13500	13500	151	0.0224	no	no	1247	29.1	1247	22.9
2	218247000	1377	980	1879	151	1378	980	1879	151	1378	980	1879	151	280	124	376	151	0	0	0	151	1378	980	1879	151	13500	13500	13500	151	0.0000	no	no	706	0.9	1381	34.6
2	218248000	1387	980	1879	151	1388	980	1879	151	1388	980	1879	151	280	124	376	151	0	0	0	151	1388	980	1879	151	13500	13500	13500	151	0.0000	no	no	706	0.9	1381	34.6
2	218249000	1470	996	2518	151	1470	996	2518	151	1470	996	2518	151	278	124	376	151	0	0	0	151	1470	996	2518	151	13500	13500	13500	151	0.0000	no	no	706	0.9	1381	34.6
2	218250000	1461	980	1879	151	1462	980	1879	151	1462	980	1879	151	282	124	376	151	0	0	0	151	1462	980	1879	151	13500	13500	13500	151	0.0000	no	no	706	0.9	1381	34.6
2	218251000	1417	980	1879	151	1417	980	1879	151	1417	980	1879	151	280	124	376	151	0	0	0	151	1417	980	1879	151	13500	13500	13500	151	0.0000	no	no	706	0.9	1381	34.6
2	218252000	1423	980	1879	151	1423	980	1879	151	1423	980	1879	151	284	124	376	151	0	0	0	151	1423	980	1879	151	13500	13500	13500	151	0.0000	no	no	1632	59.6	1632	55.2
2	218253000	1428	980	1879	151	1428	980	1879	151	1428	980	1879	151	282	124	376	151	0	0	0	151	1428	980	1879	151	13500	13500	13500	151	0.0000	no	no	1632	59.6	1632	55.2
2	218254000	1507	996	2518	151	1507	996	2518	151	1507	996	2518	151	289	132	434	151	0	0	0	151	1507	996	2518	151	13500	13500	13500	151	0.0000	no	no	1632	59.6	1632	55.2
2	218255000	1485	980	1879	151	1488	980	1879	151	1488	980	1879	151	290	132	434	151	0	0	0	151	1488	980	1879	151	13500	13500	13500	151	0.0000	no	no	1632	59.6	1632	55.2
2	218256000	1572	996	2518	151	1574	996	2518	151	1574	996	2518	151	282	132	434	151	0	0	0	151	1574	996	2518	151	13500	13500	13500	151	0.0000	no	no	1632	59.6	1632	55.2
2	218257000	1650	1134	2578	151	1652	1134	2578	151	1652	1134	2578	151	295	132	434	151	0	0	0	151	1652	1134	2578	151	13500	13500	13500	151	0.0000	no	no	1632	59.6	1632	55.2
2	218258000	1682	1134	2578	151	1685	1134	2578	151	1685	1134	2578	151	301	132	434	151	0	0	0	151	1685	1134	2578	151	13500	13500	13500	151	0.0000	no	no	1632	59.6	1632	55.2
2	218259000	1673	1118	1898	151	1673	1118	1898	151	1673	1118	1898	151	285	132	434	151	0	0	0	151	1673	1118	1898	151	13500	13500	13500	151	0.0000	no	no	1550	53.9	1550	49.1
2	218260000	1706	1134	2578	151	1706	1134	2578	151	1706	1134	2578	151	284	132	434	151	0	0	0	151	1706	1134	2578	151	13500	13500	13500	151	0.0000	no	no	1550	53.9	1550	49.1
2	218261000	1722	996	2518	151	1722	996	2518	151	1722	996	2518	151	276	132	434	151	0	0	0	151	1722	996	2518	151	13500	13500	13500	151	0.0000	no	no	1550	53.9	1550	49.1
2	218262000	2207	1196	3518	151	2207	1196	3518	151	2207	1196	3518	151	281	156	572	151	0	0	0	151	2207	1196	3518	151	13500	13500	13500	151	0.0000	no	no	1550	53.9	1550	49.1
2	218263000	2305	1380	3598	151	2305	1380	3598	151	2305	1380	3598	151	265	64	568	151	0	0	0	151	2305	1380	3598	151	13500	13500	13500	151	0.0000	no	no	1456	46.6	1456	41.3
2	218264000	2016	1196	3518	151	2028	1196	3518	151	2016	1196	3518	151	298	109	1383	151	0	0	0	151	2028	1196	3518	151	13500	13500	13500	151	0.0000	no	no	1456	46.6	1456	41.3
2	218265000	1703	1180	2598	151	1711	1180	2598	151	1711	1180	2598	151	171	42	441	151	0	0	0	151	1711	1180	2598	151	13500	13500	13500	151	0.0000	no	no	1456	46.6	1456	41.3
2	218266000	1697	1180	2598	151	1697	1180	2598	151	1697	1180	2598	151	121	28	322	151	0	0	0	151	1697	1180	2598	151	13500	13500	13500	151	0.0000	no	no	1456	46.6	1456	41.3
2	218267000	1891	1196	3518	151	1891	1196	3518	151	1891	1196	3518	151	117	28	322	151	0	0	0	151	1891	1196	3518	151	13500	13500	13500	151	0.0000	no	no	2278	84.7	2278	83.1
2	218268000	1777	1180	2598	151	1777	1180	2598	151	1777	1180	2598	151	99	28	322	151	0	0	0	151	1777	1180	2598	151	13500	13500	13500	151	0.0000	no	no	2278	84.7	2278	83.1
2	218269000	1695	1180	2598	151	1701	1180	2598	151	1701	1180	2598	151	94	28	322	151	0	0	0	151	1701	1180	2598	151	13500	13500	13500	151	0.0000	no	no	2278	84.7	2278	83.1
2	218270000	1680	996	2518	151	1684	996	2518	151	1689	996	2518	151	87	28	322	151	0	0	0	151	1689	996	2518	151	13500	13500	13500	151	0.0000	no	no	1971	76.5	1971	73.8
2	218271000	1854	829	3357	151	1866	1013	3437	151	1879	1013	3437	151	141	109	1383	151	0	0	0	151	1881	1013	3437	151	13500	13500	13500	151	0.0000	no	no	1971	76.5	1971	73.8
2	218272000	2634	1196	3518	151	2634	1196	3518	151	2634	1196	3518	151	66	24	276	151	0	0	0	151	2634	1196	3518	151	13500	13500	13500	151	0.0000	no	no	1410	42.7	1410	37.2
2	218273000	3240	1703	3739	151	3240	1703	3739	151	3240	1703	3739	151	63	24	276	151	0	0	0	151	3240	1703	3739	151	13500	13500	13500	151	0.0000	no	no	1410	42.7	1410	37.2
2	218274000	3503	2161	3839	151	3503	2161	3839	151	3503	2161	3839	151	63	24	276	151	0	0	0	151	3503	2161	3839	151	13500	13500	13500	151	0.0000	no	no	1410	42.7	1410	37.2
2	218275000	3907	3080	3920	151	3907	3080	3920	151	3907	3080	3920	151	63	24	276	151	0	0	0	151	3907	3080	3920	151	13500	13500	13500	151	0.0000	no	no	1410	42.7	1410	37.2
2	218276000	3735	2161	3839	151	3735	2161	3839	151	3735	2161	3839	151	54	16	184	151	0	0	0	151	3735	2161	3839	151	13500	13500	13500	151	0.0000	no	no	1410	42.7	1410	37.2
2	218277000	3785	2161	3839	151	3785	2161	3839	151	3785	2161	3839	151	54	16	184	151	0	0	0	151	3785	2161	3839	151	13500	13500	13500	151	0.0000	no	no	1410	42.7	1410	37.2
2	218278000	3566	1772	3759	151	3566	1772	3759	151	3566	1772	3759	151	55	16	184	151	0	0	0	151	3566	1772	3759	151	13500	13500	13500	151	0.0000	no	no	931	8.1	931	4.8
2	218279000	3914	3080	3920	151	3914	3080	3920	151	3914	3080	3920	151	55	16	184	151	0	0	0	151	3914	3080	3920	151	13500	13500	13500	151	0.0000	no	no	1298	33.2	1298	27.2
2	218280000	3907	3080	3920	151	3907	3080	3920	151	3907	3080	3920	151	55	16	184	151	0	0	0	151	3907	3080	3920	151	13500	13500	13500	151	0.0000	no	no	1298	33.2	1298	27.2
2	218281000	3766	3080	3920	151	3766	3080	3920	151	3766	3080	3920	151	55	16	184	151	0	0	0	151	3766	3080	3920	151	13500	13500	13500	151	0.0000	no	no	3190	94.3	3190	94.0
2	218282000	3616	2161	3839	151	3616	2161	3839	151	3616	2161	3839	151	46	16	184	151	0	0	0	151	3616	2161	3839	151	13500	13500	13500	151	0.0000	no	no	1926	75.0	1926	72.2
2	218283000	3596	2850	3900	151	3596	2850	3900	151	3596	2850	3900	151	42	16	184	151	0	0	0	151	3596	2850	3900	151	13500	13500	13500	151	0.0000	no	no	2023	78.1	2023	75.5
2	218284000	3679	3080	3920	151	3679	3080	3920	151	3679	3080	3920	151	42	16	184	151	0	0	0	151	3679	3080	3920	151	13500	13500	13500	151	0.0000	no	no	2023	78.1	2023	75.5
2	218285000	3326	2161	3839	151	3326	2161	3839	151	3326	2161	3839	151	42	16	184	151	0	0	0	151	3326	2161	3839	151	13500	13500	13500	151	0.0000	no	no	1659	61.7	1659	57.5
2	218286000	3015	2161	3839	151	3015	2161	3839	151	3015	2161	3839	151	42	16	184	151	0	0	0	151	3015	2161	3839	151	13500	13500	13500	151	0.0000	no	no	1659	61.7	1659	57.5
2	218287000	3079	2161	3839	151	3079	2161	3839	151	3079	2161	3839	151	42	16	184	151	0	0	0	151	3079	2161	3839	151	13500	13500	13500	151	0.0000	no	no	1786	69.2	1786	65.4
2	218288000	3125	2161	3839	151	3125	2161	3839	151	3166	2161	3839	151	42	16	184	151	0	0	0	151	3166	2161	3839	151	13500	13500	13500	151	0.0000	no	no	2636	90.3	2636	89.6
2	218289000	3172	3080	3920	151	3172	3080	3920	151	3179	3080	3920	151	40	8	92	151	0	0	0	151	3179	3080	3920	151	13500	13500	13500	151	0.0000	no	no	2188	83.0	2188	81.3
2	218290000	3199	3080	3920	151	3199	3080	3920	151	3199	3080	3920	151	40	8	92	151	0	0	0	151	3199	3080	3920	151	13500	13500	13500	151	0.0000	no	no	2188	83.0	2188	81.3
2	218291000	3285	3080	3920	151	3285	3080	3920	151	3285	3080	3920	151	35	8	92	151	0	0	0	151	3285	3080	3920	151	13500	13500	13500	151	0.0000	no	no	1185	24.4	1185	18.2
2	218292000	3245	2850	3900	151	3245	2850	3900	151	3245	2850	3900	151	35	8	92	151	0	0	0	151	3245	2850	3900	151	13500	13500	13500	151	0.0000	no	no	1185	24.4	1185	18.2
2	218293000	3046	2161	3839	151	3046	2161	3839	151	3060	2161	3839	151	32	8	92	151	0	0	0	151	3060	2161	3839	151	13500	13500	13500	151	0.0000	no	no	2597	89.9	2597	89.2
2	218294000	2987	2161	3839	151	2987	2161	3839	151	2987	2161	3839	151	31	8	92	151	0	0	0	151	2987	2161	3839	151	13500	13500	13500	151	0.0000	no	no	2040	78.6	2040	76.0
2	218295000	2744	1979	3819	151	2744	1979	3819	151	2744	1979	3819	151	31	8	92	151	0	0	0	151	2744	1979	3819	151	13500	13500	13500	151	0.0000	no	no	1005	12.7	1523	46.9
2	218296000	2549	2161	3839	151	2549	2161	3839	151	2549	2161	3839	151	27	8	92	151	0	0	0	151	2549	2161	3839	151	13500	13500	13500	151	0.0000	no	no	1080	17.0	2590	89.1
2	218297000	2521	2080	2920	151	2521	2080	2920	151	2521	2080	2920	151	28	8	92	151	0	0	0	151	2521	2080	2920	151	13500	13500	13500	151	0.0000	no	no	1080	17.0	2590	89.1
2	218298000	2579	2080	2920	151	2579	2080	2920	151	2579	2080	2920	151	28	8	92	151	0	0	0	151	2579	2080	2920	151	13500	13500	13500	151	0.0000	no	no	1931	75.2	1931	72.4
2	218299000	2645	2161	3839	151	2645	2161	3839	151	2645	2161	3839	151	28	8	92	151	0	0	0	151	2645	2161	3839	151	13500	13500	13500	151	0.0000	no	no	1931	75.2	1931	72.4
2	218300000	3079	2161	3839	151	3079	2161	3839	151	3079	2161	3839	151	28	8	92	151	0	0	0	151	3079	2161	3839	151	13500	13500	13500	151	0.0000	no	no	2103	80.2	2103	78.4
2	218301000	3179	2161	3839	151	3179	2161	3839	151	3179	2161	3839	151	10	8	92	151	0	0	0	151	3179	2161	3839	151	13500	13500	13500	151	0.0000	no	no	2621	90.2	2621	89.4
2	218302000	3139	2161	3839	151	3205	2161	3839	151	3139	2161	3839	151	10	8	92	151	0	0	0	151	3205	2161	3839	151	13500	13500	13500	151	0.0000	no	no	1199	25.5	1630	55.1
2	218303000	3093	2161	3839	151	3119	2161	3839	151	3093	2161	3839	151	10	8	92	151	0	0	0	151	3119	2161	3839	151	13500	13500	13500	151	0.0000	no	no	1199	25.5	1630	55.1
2	218304000	3371	2161	3839	151	3371	2161	3839	151	3371	2161	3839	151	10	8	92	151	0	0	0	151	3371	2161	3839	151	13500	13500	13500	151	0.0000	no	no	1743	67.1	1743	63.2
2	218305000	3603	2161	3839	151	3603	2161	3839	151	3603	2161	3839	151	10	8	92	151	0	0	0	151	3603	2161	3839	151	13500	13500	13500	151	0.0000	no	no	1743	67.1	1743	63.2
2	218306000	3762	2161	3839	151	3762	2161	3839	151	3762	2161	3839	151	10	8	92	151	0	0	0	151	3762	2161	3839	151	13500	13500	13500	151	0.0000	no	no	3571	95.8	3571	95.6
2	218307000	3861	2850	3900	151	3861	2850	3900	151	3861	2850	3900	151	10	8	92	151	0	0	0	151	3861	2850	3900	151	13500	13500	13500	151	0.0000	no	no	3571	95.8	3571	95.6
2	218308000	3954	3080	3920	151	3954	3080	3920	151	3954	3080	3920	151	10	8	92	151	0	0	0	151	3954	3080	3920	151	13500	13500	13500	151	0.0000	no	no	3571	95.8	3571	95.6
2	218309000	3974	3770	3980	151	3974	3770	3980	151	3974	3770	3980	151	10	8	92	151	0	0	0	151	3974	3770	3980	151	13500	13500	13500	151	0.0000	no	no	3328	95.0	3328	94.7
2	218310000	3960	3080	3920	151	3960	3080	3920	151	3960	3080	3920	151	10	8	92	151	0	0	0	151	3960	3080	3920	151	13500	13500	13500	151	0.0000	no	no	2884	92.5	2884	92.1
2	218311000	3954	3080	3920	151	3954	3080	3920	151	3954	3080	3920	151	10	8	92	151	0	0	0	151	3954	3080	3920	151	13500	13500	13500	151	0.0000	no	no	2884	92.5	2884	92.1
2	218312000	3987	4000	4000	151	3987	4000	4000	151	3987	4000	4000	151	10	8	92	151	0	0	0	151	3987	4000	4000	151	13500	13500	13500	151	0.0000	no	no	2253	84.3	2253	82.7
2	218313000	4113	4000	4000	151	4113	4000	4000	151	4113	4000	4000	151	10	8	92	151	0	0	0	151	4113	4000	4000	151	13500	13500	13500	151	0.0000	no	no	2253	84.3	2253	82.7
2	218314000	3987	4000	4000	151	3987	4000	4000	151	3987	4000	4000	151	5	8	92	151	0	0	0	151	3987	4000	4000	151	13500	13500	13500	151	0.0000	no	no	2253	84.3	2253	82.7
2	218315000	3364	1564	3678	151	3980	4000	4000	151	3552	1772	3759	151	5	8	92	151	0	0	0	151	3980	4000	4000	151	13500	13500	13500	151	0.0000	no	no	2532	89.2	2532	88.5
2	218316000	3758	2161	3839	151	3758	2161	3839	151	3940	3080	3920	151	5	8	92	151	0	0	0	151	3940	3080	3920	151	13500	13500	13500	151	0.0000	no	no	1495	49.7	1495	44.6
2	218317000	3676	2161	3839	151	3676	2161	3839	151	3932	3080	3920	151	5	8	92	151	0	0	0	151	3932	3080	3920	151	13500	13500	13500	151	0.0000	no	no	1495	49.7	1495	44.6
2	218318000	3693	2161	3839	151	3693	2161	3839	151	3987	4000	4000	151	5	8	92	151	0	0	0	151	3987	4000	4000	151	13500	13500	13500	151	0.0000	no	no	1495	49.7	1495	44.6
2	218319000	3702	2161	3839	151	3702	2161	3839	151	3993	4000	4000	151	5	8	92	151	0	0	0	151	3993	4000	4000	151	13500	13500	13500	151	0.0000	no	no	1323	35.2	1323	29.3
2	218320000	3705	1979	3819	151	3705	1979	3819	151	3987	4000	4000	151	5	8	92	151	0	0	0	151	3987	4000	4000	151	13500	13500	13500	151	0.0000	no	no	1323	35.2	1323	29.3
2	218321000	3676	1772	3759	151	3676	1772	3759	151	3974	3770	3980	151	5	8	92	151	0	0	0	151	3974	3770	3980	151	13500	13500	13500	151	0.0000	no	no	1323	35.2	1323	29.3
2	218322000	3511	1772	3759	151	3511	1772	3759	151	3947	3080	3920	151	5	8	92	151	0	0	0	151	3947	3080	3920	151	13500	13500	13500	151	0.0000	no	no	1323	35.2	1323	29.3
2	218323000	3428	1772	3759	151	3428	1772	3759	151	3987	4000	4000	151	5	8	92	151	0	0	0	151	3987	4000	4000	151	13500	13500	13500	151	0.0000	no	no	1323	35.2	1323	29.3
2	218324000	3309	1772	3759	151	3309	1772	3759	151	3980	4000	4000	151	5	8	92	151	0	0	0	151	3980	4000	4000	151	13500	13500	13500	151	0.0000	no	no	1323	35.2	1323	29.3
2	218325000	2746	1380	3598	151	2746	1380	3598	151	3887	3080	3920	151	5	8	92	151	0	0	0	151	3887	3080	3920	151	13500	13500	13500	151	0.0000	no	no	1323	35.2	1323	29.3
2	218326000	2174	1380	3598	151	2174	1380	3598	151	3540	2161	3839	151	5	8	92	151	0	0	0	151	3540	2161	3839	151	13500	13500	13500	151	0.0000	no	no	1323	35.2	1323	29.3
2	218327000	2268	1380	3598	151	2268	1380	3598	151	3198	1380	3598	151	5	8	92	151	0	0	0	151	3198	1380	3598	151	13500	13500	13500	151	0.0000	no	no	1493	49.6	1493	44.5
2	218328000	2077	1380	3598	151	2077	1380	3598	151	2541	1380	3598	151	5	8	92	151	0	0	0	151	2541	1380	3598	151	13500	13500	13500	151	0.0000	no	no	648	0.4	966	6.2
2	218329000	1896	1368	2908	151	1896	1368	2908	151	1914	1368	2908	151	5	8	92	151	0	0	0	151	1914	1368	2908	151	13500	13500	13500	151	0.0000	no	no	985	11.6	985	7.0
2	218330000	1874	1368	2908	151	1874	1368	2908	151	1881	1368	2908	151	5	8	92	151	0	0	0	151	1881	1368	2908	151	13500	13500	13500	151	0.0000	no	no	985	11.6	985	7.0
2	218331000	1927	1368	2908	151	1927	1368	2908	151	1927	1368	2908	151	5	8	92	151	0	0	0	151	1927	1368	2908	151	13500	13500	13500	151	0.0000	no	no	985	11.6	985	7.0
2	218332000	2030	1380	3598	151	2030	1380	3598	151	2030	1380	3598	151	5	8	92	151	0	0	0	151	2030	1380	3598	151	13500	13500	13500	151	0.0000	no	no	985	11.6	985	7.0
2	218333000	2025	1364	2678	151	2025	1364	2678	151	2025	1364	2678	151	5	8	92	151	0	0	0	151	2025	1364	2678	151	13500	13500	13500	151	0.0000	no	no	2304	85.1	2304	83.6
2	218334000	2677	1380	3598	151	2677	1380	3598	151	2677	1380	3598	151	5	8	92	151	0	0	0	151	2677	1380	3598	151	13500	13500	13500	151	0.0000	no	no	2304	85.1	2304	83.6
2	218335000	3682	2850	3900	151	3682	2850	3900	151	3682	2850	3900	151	5	8	92	151	0	0	0	151	3682	2850	3900	151	13500	13500	13500	151	0.0000	no	no	2304	85.1	2304	83.6
2	218336000	3358	2161	3839	151	3358	2161	3839	151	3358	2161	3839	151	5	8	92	151	0	0	0	151	3358	2161	3839	151	13500	13500	13500	151	0.0000	no	no	2304	85.1	2304	83.6
2	218337000	2429	1518	3658	151	2429	1518	3658	151	2429	1518	3658	151	3	8	92	151	0	0	0	151	2429	1518	3658	151	13500	13500	13500	151	0.0000	no	no	2304	85.1	2304	83.6
2	218338000	2351	1564	3678	151	2351	1564	3678	151	2351	1564	3678	151	3	8	92	151	0	0	0	151	2351	1564	3678	151	13500	13500	13500	151	0.0000	no	no	2304	85.1	2304	83.6
2	218339000	2269	1564	3678	151	2295	1564	3678	151	2269	1564	3678	151	3	8	92	151	0	0	0	151	2295	1564	3678	151	13500	13500	13500	151	0.0000	no	no	1777	68.8	1777	64.9
2	218340000	2098	1380	3598	151	2427	1564	3678	151	2098	1380	3598	151	3	8	92	151	0	0	0	151	2427	1564	3678	151	13500	13500	13500	151	0.0000	no	no	908	7.0	2466	87.0
2	218341000	1843	1364	2678	151	1915	1364	2678	151	1856	1364	2678	151	3	8	92	151	0	0	0	151	1915	1364	2678	151	13500	13500	13500	151	0.0000	no	no	1744	67.2	1744	63.3
2	218342000	1888	1364	2678	151	1917	1364	2678	151	1891	1364	2678	151	3	8	92	151	0	0	0	151	1917	1364	2678	151	13500	13500	13500	151	0.0000	no	no	2948	92.9	2948	92.5
2	218343000	2057	1364	2678	151	2068	1364	2678	151	2060	1364	2678	151	3	8	92	151	0	0	0	151	2068	1364	2678	151	13500	13500	13500	151	0.0000	no	no	2948	92.9	2948	92.5
2	218344000	2328	1564	3678	151	2328	1564	3678	151	2328	1564	3678	151	3	8	92	151	0	0	0	151	2328	1564	3678	151	13500	13500	13500	151	0.0000	no	no	2948	92.9	2948	92.5
2	218345000	2840	1772	3759	151	2840	1772	3759	151	2840	1772	3759	151	0	0	0	151	0	0	0	151	2840	1772	3759	151	13500	13500	13500	151	0.0000	no	no	2948	92.9	2948	92.5
2	218346000	2927	1772	3759	151	2927	1772	3759	151	2927	1772	3759	151	0	0	0	151	0	0	0	151	2927	1772	3759	151	13500	13500	13500	151	0.0000	no	no	2948	92.9	2948	92.5
2	218347000	2389	1380	3598	151	2389	1380	3598	151	2389	1380	3598	151	0	0	0	151	0	0	0	151	2389	1380	3598	151	13500	13500	13500	151	0.0000	no	no	1311	34.4	1311	28.4
2	218348000	2105	1364	2678	151	2105	1364	2678	151	2105	1364	2678	151	0	0	0	151	0	0	0	151	2105	1364	2678	151	13500	13500	13500	151	0.0000	no	no	1311	34.4	1311	28.4
2	218349000	2101	1364	2678	151	2105	1364	2678	151	2105	1364	2678	151	0	0	0	151	0	0	0	151	2105	1364	2678	151	13500	13500	13500	151	0.0000	no	no	1311	34.4	1311	28.4
2	218350000	2223	1368	2908	151	2223	1368	2908	151	2223	1368	2908	151	0	0	0	151	0	0	0	151	2223	1368	2908	151	13500	13500	13500	151	0.0000	no	no	1311	34.4	1311	28.4
2	218351000	2352	1564	3678	151	2352	1564	3678	151	2352	1564	3678	151	0	0	0	151	0	0	0	151	2352	1564	3678	151	13500	13500	13500	151	0.0000	no	no	1467	47.4	1467	42.2
2	218352000	2446	1772	3759	151	2446	1772	3759	151	2446	1772	3759	151	0	0	0	151	0	0	0	151	2446	1772	3759	151	13500	13500	13500	151	0.0000	no	no	1467	47.4	1467	42.2
2	218353000	2372	1564	3678	151	2372	1564	3678	151	2372	1564	3678	151	0	0	0	151	0	0	0	151	2372	1564	3678	151	13500	13500	13500	151	0.0000	no	no	1467	47.4	1467	42.2
2	218354000	2175	1364	2678	151	2175	1364	2678	151	2175	1364	2678	151	0	0	0	151	0	0	0	151	2175	1364	2678	151	13500	13500	13500	151	0.0000	no	no	1467	47.4	1467	42.2
2	218355000	2244	1380	3598	151	2244	1380	3598	151	2244	1380	3598	151	0	0	0	151	0	0	0	151	2244	1380	3598	151	13500	13500	13500	151	0.0000	no	no	1350	37.6	1350	31.8
2	218356000	2468	1564	3678	151	2468	1564	3678	151	2468	1564	3678	151	0	0	0	151	0	0	0	151	2468	1564	3678	151	13500	13500	13500	151	0.0000	no	no	1350	37.6	1350	31.8
2	218357000	3019	1772	3759	151	3019	1772	3759	151	3019	1772	3759	151	0	0	0	151	0	0	0	151	3019	1772	3759	151	13500	13500	13500	151	0.0000	no	no	1448	45.9	1448	40.6
2	218358000	2599	1564	3678	151	2599	1564	3678	151	2599	1564	3678	151	0	0	0	151	0	0	0	151	2599	1564	3678	151	13500	13500	13500	151	0.0000	no	no	1460	46.8	1460	41.6
2	218359000	2560	1564	3678	151	2560	1564	3678	151	2560	1564	3678	151	0	0	0	151	0	0	0	151	2560	1564	3678	151	13500	13500	13500	151	0.0000	no	no	1460	46.8	1460	41.6
2	218360000	2389	1564	3678	151	2389	1564	3678	151	2389	1564	3678	151	0	0	0	151	0	0	0	151	2389	1564	3678	151	13500	13500	13500	151	0.0000	no	no	1460	46.8	1460	41.6
2	218361000	2342	1564	3678	151	2342	1564	3678	151	2342	1564	3678	151	0	0	0	151	0	0	0	151	2342	1564	3678	151	13500	13500	13500	151	0.0000	no	no	1330	35.8	1330	29.9
2	218362000	2291	1564	3678	151	2291	1564	3678	151	2297	1564	3678	151	0	0	0	151	0	0	0	151	2297	1564	3678	151	13500	13500	13500	151	0.0000	no	no	3200	94.4	3200	94.1
2	218363000	2342	1380	3598	151	2342	1380	3598	151	2342	1380	3598	151	0	0	0	151	0	0	0	151	2342	1380	3598	151	13500	13500	13500	151	0.0000	no	no	3200	94.4	3200	94.1
2	218364000	2271	1380	3598	151	2274	1380	3598	151	2276	1380	3598	151	0	0	0	151	0	0	0	151	2276	1380	3598	151	13500	13500	13500	151	0.0000	no	no	3200	94.4	3200	94.1
2	218365000	2344	1380	3598	151	2350	1380	3598	151	2350	1380	3598	151	0	0	0	151	0	0	0	151	2350	1380	3598	151	13500	13500	13500	151	0.0000	no	no	3200	94.4	3200	94.1
2	218366000	2699	1564	3678	151	2705	1564	3678	151	2705	1564	3678	151	0	0	0	151	0	0	0	151	2705	1564	3678	151	13500	13500	13500	151	0.0000	no	no	3200	94.4	3200	94.1
2	218367000	3599	2161	3839	151	3599	2161	3839	151	3599	2161	3839	151	0	0	0	151	0	0	0	151	3599	2161	3839	151	13500	13500	13500	151	0.0000	no	no	4837	99.1	4837	99.1
2	218368000	3543	2161	3839	151	3543	2161	3839	151	3543	2161	3839	151	0	0	0	151	0	0	0	151	3543	2161	3839	151	13500	13500	13500	151	0.0000	no	no	1246	29.0	1246	22.8
2	218369000	4033	2871	5229	151	4033	2871	5229	151	4033	2871	5229	151	0	0	0	151	0	0	0	151	4033	2871	5229	151	13500	13500	13500	151	0.0000	no	no	1246	29.0	1246	22.8
2	218370000	3911	3080	3920	151	3911	3080	3920	151	3911	3080	3920	151	0	0	0	151	0	0	0	151	3911	3080	3920	151	13500	13500	13500	151	0.0000	no	no	1246	29.0	1246	22.8
2	218371000	3821	3080	3920	151	3821	3080	3920	151	3821	3080	3920	151	0	0	0	151	0	0	0	151	3821	3080	3920	151	13500	13500	13500	151	0.0000	no	no	1246	29.0	1246	22.8
2	218372000	3155	1772	3759	151	3155	1772	3759	151	3155	1772	3759	151	0	0	0	151	0	0	0	151	3155	1772	3759	151	13500	13500	13500	151	0.0000	no	no	1468	47.5	1468	42.3
2	218373000	2419	1564	3678	151	2419	1564	3678	151	2419	1564	3678	151	0	0	0	151	0	0	0	151	2419	1564	3678	151	13500	13500	13500	151	0.0000	no	no	1468	47.5	1468	42.3
2	218374000	2310	1518	3658	151	2310	1518	3658	151	2310	1518	3658	151	0	0	0	151	0	0	0	151	2310	1518	3658	151	13500	13500	13500	151	0.0000	no	no	1468	47.5	1468	42.3
2	218375000	2111	1380	3598	151	2111	1380	3598	151	2111	1380	3598	151	0	0	0	151	0	0	0	151	2111	1380	3598	151	13500	13500	13500	151	0.0000	no	no	1468	47.5	1468	42.3
2	218376000	1999	1180	2598	151	1999	1180	2598	151	1999	1180	2598	151	0	0	0	151	0	0	0	151	1999	1180	2598	151	13500	13500	13500	151	0.0000	no	no	1822	71.0	1822	67.3
2	218377000	2251	1196	3518	151	2251	1196	3518	151	2251	1196	3518	151	0	0	0	151	0	0	0	151	2251	1196	3518	151	13500	13500	13500	151	0.0000	no	no	1822	71.0	1822	67.3
2	218378000	2128	1196	3518	151	2128	1196	3518	151	2128	1196	3518	151	0	0	0	151	0	0	0	151	2128	1196	3518	151	13500	13500	13500	151	0.0000	no	no	1822	71.0	1822	67.3
2	218379000	1795	1180	2598	151	1795	1180	2598	151	1795	1180	2598	151	0	0	0	151	0	0	0	151	1795	1180	2598	151	13500	13500	13500	151	0.0000	no	no	1822	71.0	1822	67.3
2	218380000	1724	1164	1904	151	1725	1164	1904	151	1724	1164	1904	151	0	0	0	151	0	0	0	151	1725	1164	1904	151	13500	13500	13500	151	0.0000	no	no	1822	71.0	1822	67.3
2	218381000	1781	1180	2598	151	1783	1180	2598	151	1781	1180	2598	151	0	0	0	151	0	0	0	151	1783	1180	2598	151	13500	13500	13500	151	0.0000	no	no	1822	71.0	1822	67.3
2	218382000	1865	1180	2598	151	1866	1180	2598	151	1865	1180	2598	151	0	0	0	151	0	0	0	151	1866	1180	2598	151	13500	13500	13500	151	0.0000	no	no	1822	71.0	1822	67.3
2	218383000	1972	1196	3518	151	1972	1196	3518	151	1972	1196	3518	151	0	0	0	151	0	0	0	151	1972	1196	3518	151	13500	13500	13500	151	0.0000	no	no	1330	35.8	1330	29.9
2	218384000	2110	1196	3518	151	2110	1196	3518	151	2110	1196	3518	151	0	0	0	151	0	0	0	151	2110	1196	3518	151	13500	13500	13500	151	0.0000	no	no	1330	35.8	1330	29.9
2	218385000	2482	1196	3518	151	2482	1196	3518	151	2482	1196	3518	151	0	0	0	151	0	0	0	151	2482	1196	3518	151	13500	13500	13500	151	0.0000	no	no	1330	35.8	1330	29.9
2	218386000	2925	1564	3678	151	2925	1564	3678	151	2925	1564	3678	151	0	0	0	151	0	0	0	151	2925	1564	3678	151	13500	13500	13500	151	0.0000	no	no	1330	35.8	1330	29.9
2	218387000	3699	2161	3839	151	3699	2161	3839	151	3699	2161	3839	151	0	0	0	151	0	0	0	151	3699	2161	3839	151	13500	13500	13500	151	0.0000	no	no	2389	87.3	2389	85.9
2	218388000	3334	2161	3839	151	3334	2161	3839	151	3334	2161	3839	151	0	0	0	151	0	0	0	151	3334	2161	3839	151	13500	13500	13500	151	0.0000	no	no	2537	89.3	2537	88.5
2	218389000	2975	1564	3678	151	2975	1564	3678	151	2975	1564	3678	151	0	0	0	151	0	0	0	151	2975	1564	3678	151	13500	13500	13500	151	0.0000	no	no	2537	89.3	2537	88.5
2	218390000	2652	1564	3678	151	2652	1564	3678	151	2652	1564	3678	151	0	0	0	151	0	0	0	151	2652	1564	3678	151	13500	13500	13500	151	0.0000	no	no	2537	89.3	2537	88.5
2	218391000	2426	1518	3658	151	2426	1518	3658	151	2426	1518	3658	151	0	0	0	151	0	0	0	151	2426	1518	3658	151	13500	13500	13500	151	0.0000	no	no	2176	82.7	2176	81.1
2	218392000	2391	1380	3598	151	2391	1380	3598	151	2391	1380	3598	151	0	0	0	151	0	0	0	151	2391	1380	3598	151	13500	13500	13500	151	0.0000	no	no	1425	44.1	1425	38.7
2	218393000	2450	1703	3739	151	2450	1703	3739	151	2450	1703	3739	151	0	0	0	151	0	0	0	151	2450	1703	3739	151	13500	13500	13500	151	0.0000	no	no	1192	25.0	1192	18.7
2	218394000	2542	1703	3739	151	2542	1703	3739	151	2542	1703	3739	151	0	0	0	151	0	0	0	151	2542	1703	3739	151	13500	13500	13500	151	0.0000	no	no	998	12.3	998	7.6
2	218395000	2327	1196	3518	151	2334	1196	3518	151	2334	1196	3518	151	0	0	0	151	0	0	0	151	2334	1196	3518	151	13500	13500	13500	151	0.0000	no	no	757	1.7	757	0.8
2	218396000	1972	1196	3518	151	1978	1196	3518	151	1972	1196	3518	151	0	0	0	151	0	0	0	151	1978	1196	3518	151	13500	13500	13500	151	0.0000	no	no	757	1.7	757	0.8
2	218397000	2013	1196	3518	151	2013	1196	3518	151	2013	1196	3518	151	0	0	0	151	0	0	0	151	2013	1196	3518	151	13500	13500	13500	151	0.0000	no	no	1215	26.8	1215	20.5
2	218398000	1970	1196	3518	151	1970	1196	3518	151	1970	1196	3518	151	0	0	0	151	0	0	0	151	1970	1196	3518	151	13500	13500	13500	151	0.0000	no	no	1215	26.8	1215	20.5
2	218399000	2006	1380	3598	151	2006	1380	3598	151	2006	1380	3598	151	0	0	0	151	0	0	0	151	2006	1380	3598	151	13500	13500	13500	151	0.0000	no	no	1215	26.8	1215	20.5
2	218400000	1895	1380	3598	151	1901	1380	3598	151	1895	1380	3598	151	0	0	0	151	0	0	0	151	1901	1380	3598	151	13500	13500	13500	151	0.0000	no	no	1215	26.8	1215	20.5
2	218401000	1498	796	1855	151	1516	800	1924	151	1760	1184	2828	151	306	192	1215	151	39	16	184	151	1777	1184	2828	151	13500	13500	13500	151	0.0000	no	no	1905	74.3	1905	71.4
2	218402000	1470	796	1855	151	1470	796	1855	151	1730	1134	2578	151	582	192	1215	151	39	16	184	151	1730	1134	2578	151	13500	13500	13500	151	0.0000	no	no	1905	74.3	1905	71.4
2	218403000	1507	796	1855	151	1513	796	1855	151	1764	1134	2578	151	619	192	1215	151	42	16	184	151	1769	1180	2598	151	13500	13500	13500	151	0.0000	no	no	1905	74.3	1905	71.4
2	218404000	1761	1180	2598	151	1761	1180	2598	151	1789	1180	2598	151	0	0	0	151	0	0	0	151	1789	1180	2598	151	13500	13500	13500	151	0.0000	no	no	1905	74.3	1905	71.4
2	218405000	1779	1180	2598	151	1779	1180	2598	151	1814	1180	2598	151	5	8	92	151	0	0	0	151	1814	1180	2598	151	13500	13500	13500	151	0.0000	no	no	1224	27.4	1224	21.1
2	218406000	1741	1164	1904	151	1742	1164	1904	151	1775	1180	2598	151	106	28	322	151	0	0	0	151	1775	1180	2598	151	13500	13500	13500	151	0.0000	no	no	1224	27.4	1224	21.1
2	218407000	1720	950	2498	151	1720	950	2498	151	1919	1134	2578	151	614	272	955	151	42	16	184	151	1919	1134	2578	151	13500	13500	13500	151	0.0000	no	no	1224	27.4	1224	21.1
2	218408000	1795	996	2518	151	1797	996	2518	151	1951	1134	2578	151	607	268	863	151	41	16	184	151	1951	1134	2578	151	13500	13500	13500	151	0.0000	no	no	1224	27.4	1224	21.1
2	218409000	1995	996	2518	151	1999	996	2518	151	2101	1180	2598	151	630	272	955	151	45	16	184	151	2101	1180	2598	151	13500	13500	13500	151	0.0000	no	no	1224	27.4	1224	21.1
2	218410000	2039	1184	2828	151	2042	1184	2828	151	2072	1368	2908	151	116	120	330	151	3	2	23	151	2072	1368	2908	151	13500	13500	13500	151	0.0000	no	no	1224	27.4	1224	21.1
2	218411000	2604	1334	3578	151	2604	1334	3578	151	2658	1564	3678	151	618	337	875	151	33	16	184	151	2658	1564	3678	151	13500	13500	13500	151	0.0000	no	no	850	4.2	850	2.4
2	218412000	2887	1772	3759	151	2887	1772	3759	151	2906	1979	3819	151	618	337	875	151	32	16	184	151	2906	1979	3819	151	13500	13500	13500	151	0.0000	no	no	850	4.2	850	2.4
2	218413000	2479	1772	3759	151	2479	1772	3759	151	2513	1772	3759	151	625	372	882	151	30	16	184	151	2513	1772	3759	151	13500	13500	13500	151	0.0000	no	no	850	4.2	850	2.4
2	218414000	2149	1502	2739	151	2149	1502	2739	151	2190	1548	2759	151	711	430	1079	151	3	2	23	151	2190	1548	2759	151	13500	13500	13500	151	0.0000	no	no	2779	91.6	2779	91.2
2	218415000	2010	1502	2739	151	2010	1502	2739	151	2101	1548	2759	151	691	426	895	151	3	2	23	151	2101	1548	2759	151	13500	13500	13500	151	0.0000	no	no	3148	94.1	3148	93.8
2	218416000	1952	1490	2049	151	1952	1490	2049	151	1987	1502	2739	151	516	352	580	151	28	16	184	151	1987	1502	2739	151	13500	13500	13500	151	0.0000	no	no	3148	94.1	3148	93.8
2	218417000	1980	1724	1976	151	1980	1724	1976	151	2025	1748	2839	151	677	422	712	151	3	2	23	151	2025	1748	2839	151	13500	13500	13500	151	0.0000	no	no	1718	65.8	1718	61.8
2	218418000	2028	1748	2839	151	2028	1748	2839	151	2028	1748	2839	151	683	612	776	151	3	2	23	151	2028	1748	2839	151	13500	13500	13500	151	0.0000	no	no	1718	65.8	1718	61.8
2	218419000	2036	2080	2920	151	2036	2080	2920	151	2036	2080	2920	151	683	612	776	151	3	2	23	151	2036	2080	2920	151	13500	13500	13500	151	0.0000	no	no	1718	65.8	1718	61.8
2	218420000	2166	2100	3150	151	2166	2100	3150	151	2166	2100	3150	151	687	612	776	151	3	2	23	151	2166	2100	3150	151	13500	13500	13500	151	0.0000	no	no	1532	52.5	1532	47.7
2	218421000	2289	2161	3839	151	2289	2161	3839	151	2289	2161	3839	151	693	612	776	151	3	2	23	151	2289	2161	3839	151	13500	13500	13500	151	0.0000	no	no	2193	83.1	2193	81.4
2	218422000	2128	2080	2920	151	2128	2080	2920	151	2128	2080	2920	151	693	612	776	151	2	0	0	151	2128	2080	2920	151	13500	13500	13500	151	0.0000	no	no	2193	83.1	2193	81.4
2	218423000	2085	1748	2839	151	2085	1748	2839	151	2085	1748	2839	151	693	612	776	151	2	0	0	151	2085	1748	2839	151	13500	13500	13500	151	0.0000	no	no	1018	13.5	1018	8.6
2	218424000	2034	1955	2900	151	2034	1955	2900	151	2034	1955	2900	151	529	508	592	151	21	16	184	151	2034	1955	2900	151	13500	13500	13500	151	0.0000	no	no	1018	13.5	1018	8.6
2	218425000	2050	1955	2900	151	2050	1955	2900	151	2050	1955	2900	151	529	508	592	151	21	16	184	151	2050	1955	2900	151	13500	13500	13500	151	0.0000	no	no	1018	13.5	1018	8.6
2	218426000	2084	1748	2839	151	2084	1748	2839	151	2084	1748	2839	151	529	508	592	151	21	16	184	151	2084	1748	2839	151	13500	13500	13500	151	0.0000	no	no	1018	13.5	1018	8.6
2	218427000	2114	1748	2839	151	2114	1748	2839	151	2114	1748	2839	151	693	612	776	151	2	0	0	151	2114	1748	2839	151	13500	13500	13500	151	0.0000	no	no	1018	13.5	1018	8.6
2	218428000	2059	1748	2839	151	2059	1748	2839	151	2059	1748	2839	151	691	612	776	151	2	0	0	151	2059	1748	2839	151	13500	13500	13500	151	0.0000	no	no	2095	80.0	2095	78.2
2	218429000	2054	1748	2839	151	2054	1748	2839	151	2054	1748	2839	151	691	612	776	151	2	0	0	151	2054	1748	2839	151	13500	13500	13500	151	0.0000	no	no	1678	62.8	1678	58.6
2	218430000	2042	1748	2839	151	2042	1748	2839	151	2052	1748	2839	151	691	612	776	151	1	0	0	151	2052	1748	2839	151	13500	13500	13500	151	0.0000	no	no	1527	52.1	1527	47.2
2	218431000	2031	1748	2839	151	2031	1748	2839	151	2031	1748	2839	151	691	612	776	151	1	0	0	151	2031	1748	2839	151	13500	13500	13500	151	0.0000	no	no	1527	52.1	1527	47.2
2	218432000	2063	1748	2839	151	2063	1748	2839	151	2063	1748	2839	151	697	612	776	151	1	0	0	151	2063	1748	2839	151	13500	13500	13500	151	0.0000	no	no	1810	70.5	1810	66.8
2	218433000	2040	1686	2819	151	2040	1686	2819	151	2040	1686	2819	151	697	612	776	151	1	0	0	151	2040	1686	2819	151	13500	13500	13500	151	0.0000	no	no	1058	15.7	1058	10.5
2	218434000	1994	1548	2759	151	1994	1548	2759	151	1994	1548	2759	151	529	508	592	151	5	8	92	151	1994	1548	2759	151	13500	13500	13500	151	0.0000	no	no	1315	34.7	1315	28.7
2	218435000	2034	1548	2759	151	2034	1548	2759	151	2034	1548	2759	151	529	508	592	151	5	8	92	151	2034	1548	2759	151	13500	13500	13500	151	0.0000	no	no	1315	34.7	1315	28.7
2	218436000	2118	1564	3678	151	2118	1564	3678	151	2118	1564	3678	151	529	508	592	151	5	8	92	151	2118	1564	3678	151	13500	13500	13500	151	0.0000	no	no	1315	34.7	1315	28.7
2	218437000	2121	1564	3678	151	2121	1564	3678	151	2121	1564	3678	151	529	508	592	151	5	8	92	151	2121	1564	3678	151	13500	13500	13500	151	0.0000	no	no	1799	69.8	1799	66.1
2	218438000	2142	1564	3678	151	2142	1564	3678	151	2142	1564	3678	151	529	508	592	151	5	8	92	151	2142	1564	3678	151	13500	13500	13500	151	0.0000	no	no	1904	74.3	1904	71.4
2	218439000	2444	1564	3678	151	2444	1564	3678	151	2444	1564	3678	151	529	508	592	151	5	8	92	151	2444	1564	3678	151	13500	13500	13500	151	0.0000	no	no	1904	74.3	1904	71.4
2	218440000	1970	1364	2678	151	1970	1364	2678	151	1970	1364	2678	151	529	508	592	151	5	8	92	151	1970	1364	2678	151	13500	13500	13500	151	0.0000	no	no	2234	83.9	2234	82.3
2	218441000	1795	1364	2678	151	1795	1364	2678	151	1795	1364	2678	151	529	508	592	151	5	8	92	151	1795	1364	2678	151	13500	13500	13500	151	0.0000	no	no	2234	83.9	2234	82.3
2	218442000	1748	1352	1997	151	1748	1352	1997	151	1748	1352	1997	151	529	508	592	151	5	8	92	151	1748	1352	1997	151	13500	13500	13500	151	0.0000	no	no	2234	83.9	2234	82.3
2	218443000	1753	1306	1991	151	1753	1306	1991	151	1753	1306	1991	151	691	612	776	151	3	2	23	151	1753	1306	1991	151	13500	13500	13500	151	0.0000	no	no	2234	83.9	2234	82.3
2	218444000	1744	1302	1922	151	1744	1302	1922	151	1744	1302	1922	151	691	612	776	151	3	2	23	151	1744	1302	1922	151	13500	13500	13500	151	0.0000	no	no	1539	53.0	1539	48.2
2	218445000	1728	1364	2678	151	1728	1364	2678	151	1737	1364	2678	151	535	508	592	151	5	8	92	151	1737	1364	2678	151	13500	13500	13500	151	0.0000	no	no	1539	53.0	1539	48.2
2	218446000	1746	1302	1922	151	1746	1302	1922	151	1746	1302	1922	151	421	168	682	151	3	2	23	151	1746	1302	1922	151	13500	13500	13500	151	0.0000	no	no	1314	34.6	1314	28.6
2	218447000	1607	1348	1928	151	1607	1348	1928	151	1669	1348	1928	151	518	386	582	151	5	8	92	151	1669	1348	1928	151	13500	13500	13500	151	0.0000	no	no	1314	34.6	1314	28.6
2	218448000	1574	1348	1928	151	1574	1348	1928	151	1625	1348	1928	151	518	386	582	151	5	8	92	151	1625	1348	1928	151	13500	13500	13500	151	0.0000	no	no	1314	34.6	1314	28.6
2	218449000	1626	1348	1928	151	1626	1348	1928	151	1655	1348	1928	151	507	386	582	151	5	8	92	151	1655	1348	1928	151	13500	13500	13500	151	0.0000	no	no	1314	34.6	1314	28.6
2	218450000	1595	1348	1928	151	1595	1348	1928	151	1630	1348	1928	151	508	386	582	151	5	8	92	151	1630	1348	1928	151	13500	13500	13500	151	0.0000	no	no	1251	29.4	1251	23.2
2	218451000	1584	1348	1928	151	1584	1348	1928	151	1632	1348	1928	151	513	386	582	151	5	8	92	151	1632	1348	1928	151	13500	13500	13500	151	0.0000	no	no	1251	29.4	1251	23.2
2	218452000	1628	1348	1928	151	1628	1348	1928	151	1649	1348	1928	151	511	386	582	151	4	8	92	151	1649	1348	1928	151	13500	13500	13500	151	0.0000	no	no	1251	29.4	1251	23.2
2	218453000	1667	1364	2678	151	1667	1364	2678	151	1700	1364	2678	151	532	387	702	151	4	8	92	151	1700	1364	2678	151	13500	13500	13500	151	0.0000	no	no	1768	68.4	1768	64.5
2	218454000	1693	1364	2678	151	1693	1364	2678	151	1723	1364	2678	151	529	352	698	151	4	8	92	151	1723	1364	2678	151	13500	13500	13500	151	0.0000	no	no	1073	16.6	1073	11.3
2	218455000	1754	1184	2828	151	1754	1184	2828	151	1827	1380	3598	151	525	352	698	151	4	8	92	151	1827	1380	3598	151	13500	13500	13500	151	0.0000	no	no	1073	16.6	1073	11.3
2	218456000	2246	1564	3678	151	2246	1564	3678	151	2262	1564	3678	151	477	352	698	151	3	2	23	151	2262	1564	3678	151	13500	13500	13500	151	0.0000	no	no	1073	16.6	1073	11.3
2	218457000	2092	1564	3678	151	2092	1564	3678	151	2104	1564	3678	151	477	352	698	151	3	2	23	151	2104	1564	3678	151	13500	13500	13500	151	0.0000	no	no	1073	16.6	1073	11.3
2	218458000	2003	1548	2759	151	2003	1548	2759	151	2026	1548	2759	151	483	352	698	151	3	2	23	151	2026	1548	2759	151	13500	13500	13500	151	0.0000	no	no	1073	16.6	1073	11.3
2	218459000	1890	1368	2908	151	1890	1368	2908	151	1939	1506	2969	151	467	340	580	151	3	2	23	151	1939	1506	2969	151	13500	13500	13500	151	0.0000	no	no	1098	18.2	1098	12.8
2	218460000	1866	1364	2678	151	1866	1364	2678	151	1909	1502	2739	151	454	340	580	151	3	2	23	151	1909	1502	2739	151	13500	13500	13500	151	0.0000	no	no	1098	18.2	1098	12.8
2	218461000	1699	1348	1928	151	1699	1348	1928	151	1832	1364	2678	151	456	340	580	151	3	2	23	151	1832	1364	2678	151	13500	13500	13500	151	0.0000	no	no	1432	44.6	1432	39.3
2	218462000	1710	1352	1997	151	1710	1352	1997	151	1998	1380	3598	151	420	232	484	151	3	2	23	151	1998	1380	3598	151	13500	13500	13500	151	0.0000	no	no	1651	61.2	1651	56.9
2	218463000	1485	1000	2748	151	1485	1000	2748	151	2539	1380	3598	151	477	386	582	151	3	8	92	151	2539	1380	3598	151	13500	13500	13500	151	0.0000	no	no	1651	61.2	1651	56.9
2	218464000	1619	1348	1928	151	1619	1348	1928	151	3560	2161	3839	151	422	301	487	151	3	2	23	151	3560	2161	3839	151	13500	13500	13500	151	0.0000	no	no	2614	90.1	2614	89.3
2	218465000	1475	984	1948	151	1475	984	1948	151	2758	1772	3759	151	476	386	582	151	3	8	92	151	2758	1772	3759	151	13500	13500	13500	151	0.0000	no	no	2614	90.1	2614	89.3
2	218466000	1822	1000	2748	151	1822	1000	2748	151	2493	1772	3759	151	479	386	582	151	3	8	92	151	2493	1772	3759	151	13500	13500	13500	151	0.0000	no	no	1058	15.8	1058	10.5
2	218467000	1502	984	1948	151	1502	984	1948	151	2547	1772	3759	151	480	386	582	151	3	8	92	151	2547	1772	3759	151	13500	13500	13500	151	0.0000	no	no	1058	15.8	1058	10.5
2	218468000	1478	980	1879	151	1478	980	1879	151	2423	1772	3759	151	476	386	582	151	3	8	92	151	2423	1772	3759	151	13500	13500	13500	151	0.0000	no	no	1058	15.8	1058	10.5
2	218469000	1789	1364	2678	151	1789	1364	2678	151	2575	1772	3759	151	427	232	484	151	3	8	92	151	2575	1772	3759	151	13500	13500	13500	151	0.0000	no	no	1660	61.8	1660	57.5
2	218470000	1732	1364	2678	151	1732	1364	2678	151	2414	1772	3759	151	432	305	510	151	3	8	92	151	2414	1772	3759	151	13500	13500	13500	151	0.0000	no	no	1660	61.8	1660	57.5
2	218471000	1623	1352	1997	151	1623	1352	1997	151	2273	1748	2839	151	432	305	510	151	3	8	92	151	2273	1748	2839	151	13500	13500	13500	151	0.0000	no	no	1352	37.7	1352	31.9
2	218472000	1601	1348	1928	151	1601	1348	1928	151	2327	1772	3759	151	423	248	576	151	3	8	92	151	2327	1772	3759	151	13500	13500	13500	151	0.0000	no	no	1352	37.7	1352	31.9
2	218473000	1797	1318	2658	151	1797	1318	2658	151	2297	1748	2839	151	422	232	484	151	3	8	92	151	2297	1748	2839	151	13500	13500	13500	151	0.0000	no	no	1352	37.7	1352	31.9
2	218474000	2257	1380	3598	151	2257	1380	3598	151	2350	1564	3678	151	465	156	572	151	3	8	92	151	2350	1564	3678	151	13500	13500	13500	151	0.0000	no	no	1611	58.2	1611	53.7
2	218475000	2422	1564	3678	151	2422	1564	3678	151	2491	1564	3678	151	587	364	1496	151	3	8	92	151	2491	1564	3678	151	13500	13500	13500	151	0.0000	no	no	1394	41.3	1394	35.8
2	218476000	2441	1518	3658	151	2441	1518	3658	151	2455	1564	3678	151	1034	425	1971	151	3	8	92	151	2455	1564	3678	151	13500	13500	13500	151	0.0000	no	no	1394	41.3	1394	35.8
2	218477000	2924	1564	3678	151	2924	1564	3678	151	2934	1564	3678	151	948	406	2783	151	3	8	92	151	2934	1564	3678	151	13500	13500	13500	151	0.0000	no	no	3293	94.8	3293	94.5
2	218478000	3560	2161	3839	151	3560	2161	3839	151	3560	2161	3839	151	3259	544	3024	151	3	8	92	151	3560	2161	3839	151	13500	13500	13500	151	0.0000	no	no	1845	72.0	1845	69.0
2	218479000	3940	3080	3920	151	3940	3080	3920	151	3940	3080	3920	151	3840	2980	3820	151	1	0	0	151	3940	3080	3920	151	13500	13500	13500	151	0.0000	no	no	1845	72.0	1845	69.0
2	218480000	3993	4000	4000	151	3993	4000	4000	151	3993	4000	4000	151	3893	3900	3900	151	1	0	0	151	3993	4000	4000	151	13500	13500	13500	151	0.0000	no	no	2061	79.2	2061	77.3
2	218481000	3993	4000	4000	151	3993	4000	4000	151	3993	4000	4000	151	3893	3900	3900	151	1	0	0	151	3993	4000	4000	151	13500	13500	13500	151	0.0000	no	no	2085	79.8	2085	77.9
2	218482000	4050	4000	4000	151	4063	4000	4000	151	4063	4000	4000	151	3936	3670	3880	151	3	8	92	151	4063	4000	4000	151	13500	13500	13500	151	0.0000	no	no	2085	79.8	2085	77.9
2	218483000	3603	1334	3578	151	3603	1334	3578	151	3866	3080	3920	151	3297	544	3024	151	3	8	92	151	3866	3080	3920	151	13500	13500	13500	151	0.0000	no	no	1530	52.4	1530	47.5
2	218484000	2455	1013	3437	151	2455	1013	3437	151	2672	1013	3437	151	716	276	1047	151	3	8	92	151	2672	1013	3437	151	13500	13500	13500	151	0.0000	no	no	1336	36.3	1336	30.5
2	218485000	1152	813	2437	151	1152	813	2437	151	1152	813	2437	151	500	170	709	151	7	8	92	151	1152	813	2437	151	13500	13500	13500	151	0.0000	no	no	1758	67.9	1758	64.0
2	218486000	1266	980	1879	151	1272	980	1879	151	1266	980	1879	151	715	269	1411	151	9	8	92	151	1272	980	1879	151	13500	13500	13500	151	0.0000	no	no	1758	67.9	1758	64.0
2	218487000	1253	980	1879	151	1258	980	1879	151	1253	980	1879	151	722	269	1411	151	9	8	92	151	1258	980	1879	151	13500	13500	13500	151	0.0000	no	no	1163	22.9	1163	16.8
2	218488000	1023	768	1482	151	1023	768	1482	151	1023	768	1482	151	514	176	847	151	13	16	184	151	1023	768	1482	151	13500	13500	13500	151	0.1318	no	no	1163	22.9	1163	16.8
2	218489000	1030	764	1436	151	1030	764	1436	151	1038	764	1436	151	356	176	847	151	13	16	184	151	1038	764	1436	151	13500	13500	13500	151	0.1342	no	no	1163	22.9	1163	16.8
2	218490000	1030	764	1436	151	1030	764	1436	151	1038	764	1436	151	238	138	469	151	13	16	184	151	1038	764	1436	151	13500	13500	13500	151	0.1342	no	no	1425	44.1	1425	38.7
2	218491000	1095	784	1666	151	1095	784	1666	151	1095	784	1666	151	233	138	469	151	13	16	184	151	1095	784	1666	151	13500	13500	13500	151	0.0905	no	no	1425	44.1	1425	38.7
2	218492000	1117	780	1620	151	1117	780	1620	151	1117	780	1620	151	230	138	469	151	16	16	184	151	1117	780	1620	151	13500	13500	13500	151	0.1057	no	no	1425	44.1	1425	38.7
2	218493000	1291	980	1879	151	1291	980	1879	151	1291	980	1879	151	305	132	434	151	20	8	92	151	1291	980	1879	151	13500	13500	13500	151	0.0000	no	no	1425	44.1	1425	38.7
2	218494000	1156	780	1620	151	1166	784	1666	151	1156	780	1620	151	233	138	469	151	16	16	184	151	1166	784	1666	151	13500	13500	13500	151	0.1057	no	no	1425	44.1	1425	38.7
2	218495000	1179	964	1636	151	1179	964	1636	151	1179	964	1636	151	238	160	595	151	18	16	184	151	1179	964	1636	151	13500	13500	13500	151	0.0224	no	no	1425	44.1	1425	38.7
2	218496000	1191	964	1636	151	1191	964	1636	151	1191	964	1636	151	241	160	595	151	18	16	184	151	1191	964	1636	151	13500	13500	13500	151	0.0224	no	no	1425	44.1	1425	38.7
2	218497000	1256	980	1879	151	1256	980	1879	151	1256	980	1879	151	238	68	591	151	18	16	184	151	1256	980	1879	151	13500	13500	13500	151	0.0000	no	no	3437	95.4	3437	95.1
2	218498000	1290	980	1879	151	1290	980	1879	151	1290	980	1879	151	232	64	568	151	18	16	184	151	1290	980	1879	151	13500	13500	13500	151	0.0000	no	no	3437	95.4	3437	95.1
2	218499000	1297	980	1879	151	1300	980	1879	151	1343	984	1948	151	228	64	568	151	18	16	184	151	1343	984	1948	151	13500	13500	13500	151	0.0000	no	no	4354	97.8	4354	97.7
2	218500000	2732	1196	3518	151	2732	1196	3518	151	2876	1564	3678	151	300	156	572	151	11	10	115	151	2876	1564	3678	151	13500	13500	13500	151	0.0000	no	no	4354	97.8	4354	97.7
2	218501000	3067	2161	3839	151	3067	2161	3839	151	3082	2161	3839	151	301	156	572	151	11	10	115	151	3082	2161	3839	151	13500	13500	13500	151	0.0000	no	no	1212	26.3	1212	20.0
2	218502000	3157	2161	3839	151	3157	2161	3839	151	3157	2161	3839	151	310	156	572	151	11	10	115	151	3157	2161	3839	151	13500	13500	13500	151	0.0000	no	no	1212	26.3	1212	20.0
2	218503000	2666	1979	3819	151	2666	1979	3819	151	2673	1979	3819	151	344	156	572	151	11	10	115	151	2673	1979	3819	151	13500	13500	13500	151	0.0000	no	no	1212	26.3	1212	20.0
2	218504000	2434	1013	3437	151	2436	1013	3437	151	2436	1013	3437	151	441	184	1031	151	11	10	115	151	2436	1013	3437	151	13500	13500	13500	151	0.0000	no	no	1212	26.3	1212	20.0
2	218505000	2393	1013	3437	151	2410	1013	3437	151	2393	1013	3437	151	835	312	1935	151	11	10	115	151	2410	1013	3437	151	13500	13500	13500	151	0.0000	no	no	1212	26.3	1212	20.0
2	218506000	2436	1150	3498	151	2436	1150	3498	151	2436	1150	3498	151	1947	919	3305	151	11	10	115	151	2436	1150	3498	151	13500	13500	13500	151	0.0000	no	no	2419	87.7	2419	86.3
2	218507000	2319	1013	3437	151	2326	1013	3437	151	2319	1013	3437	151	1545	564	2374	151	11	10	115	151	2326	1013	3437	151	13500	13500	13500	151	0.0000	no	no	2419	87.7	2419	86.3
2	218508000	2156	1013	3437	151	2158	1013	3437	151	2156	1013	3437	151	687	210	1614	151	11	10	115	151	2158	1013	3437	151	13500	13500	13500	151	0.0000	no	no	1595	57.1	1595	52.6
2	218509000	2365	1013	3437	151	2372	1013	3437	151	2365	1013	3437	151	529	210	1614	151	11	10	115	151	2372	1013	3437	151	13500	13500	13500	151	0.0000	no	no	1534	52.7	1534	47.8
2	218510000	2999	1013	3437	151	2999	1013	3437	151	2999	1013	3437	151	400	176	847	151	11	10	115	151	2999	1013	3437	151	13500	13500	13500	151	0.0000	no	no	1534	52.7	1534	47.8
2	218511000	2770	1013	3437	151	2770	1013	3437	151	2770	1013	3437	151	323	168	682	151	10	10	115	151	2770	1013	3437	151	13500	13500	13500	151	0.0000	no	no	1834	71.5	1834	68.5
2	218512000	2559	1564	3678	151	2559	1564	3678	151	2559	1564	3678	151	316	168	682	151	11	16	184	151	2559	1564	3678	151	13500	13500	13500	151	0.0000	no	no	1834	71.5	1834	68.5
2	218513000	2295	1564	3678	151	2295	1564	3678	151	2295	1564	3678	151	314	168	682	151	14	16	184	151	2295	1564	3678	151	13500	13500	13500	151	0.0000	no	no	1427	44.2	1427	38.8
2	218514000	2219	1686	2819	151	2219	1686	2819	151	2219	1686	2819	151	236	168	682	151	14	16	184	151	2219	1686	2819	151	13500	13500	13500	151	0.0000	no	no	1427	44.2	1427	38.8
2	218515000	2213	1548	2759	151	2213	1548	2759	151	2213	1548	2759	151	211	120	330	151	15	16	184	151	2213	1548	2759	151	13500	13500	13500	151	0.0000	no	no	1506	50.5	1506	45.6
2	218516000	2220	1548	2759	151	2220	1548	2759	151	2220	1548	2759	151	214	132	434	151	15	16	184	151	2220	1548	2759	151	13500	13500	13500	151	0.0000	no	no	1506	50.5	1506	45.6
2	218517000	2185	1748	2839	151	2185	1748	2839	151	2185	1748	2839	151	214	132	434	151	15	16	184	151	2185	1748	2839	151	13500	13500	13500	151	0.0000	no	no	1506	50.5	1506	45.6
2	218518000	2124	1548	2759	151	2124	1548	2759	151	2124	1548	2759	151	218	132	434	151	17	16	184	151	2124	1548	2759	151	13500	13500	13500	151	0.0000	no	no	1677	62.8	1677	58.6
2	218519000	2118	1548	2759	151	2118	1548	2759	151	2118	1548	2759	151	224	132	434	151	26	24	276	151	2118	1548	2759	151	13500	13500	13500	151	0.0000	no	no	1677	62.8	1677	58.6
2	218520000	2164	1686	2819	151	2164	1686	2819	151	2164	1686	2819	151	237	132	434	151	30	24	276	151	2164	1686	2819	151	13500	13500	13500	151	0.0000	no	no	1677	62.8	1677	58.6
2	218521000	2129	1548	2759	151	2129	1548	2759	151	2129	1548	2759	151	242	132	434	151	30	24	276	151	2129	1548	2759	151	13500	13500	13500	151	0.0000	no	no	1677	62.8	1677	58.6
2	218522000	2200	1552	2989	151	2200	1552	2989	151	2200	1552	2989	151	243	132	434	151	30	24	276	151	2200	1552	2989	151	13500	13500	13500	151	0.0000	no	no	1677	62.8	1677	58.6
2	218523000	2337	1772	3759	151	2337	1772	3759	151	2337	1772	3759	151	242	132	434	151	30	24	276	151	2337	1772	3759	151	13500	13500	13500	151	0.0000	no	no	1404	42.1	1404	36.6
2	218524000	2417	1772	3759	151	2417	1772	3759	151	2417	1772	3759	151	249	132	434	151	30	24	276	151	2417	1772	3759	151	13500	13500	13500	151	0.0000	no	no	1908	74.4	1908	71.5
2	218525000	2261	1380	3598	151	2261	1380	3598	151	2261	1380	3598	151	252	132	434	151	30	24	276	151	2261	1380	3598	151	13500	13500	13500	151	0.0000	no	no	1908	74.4	1908	71.5
2	218526000	2158	1380	3598	151	2158	1380	3598	151	2158	1380	3598	151	252	132	434	151	30	24	276	151	2158	1380	3598	151	13500	13500	13500	151	0.0000	no	no	1908	74.4	1908	71.5
2	218527000	2461	1380	3598	151	2461	1380	3598	151	2461	1380	3598	151	252	132	434	151	26	24	276	151	2461	1380	3598	151	13500	13500	13500	151	0.0000	no	no	1908	74.4	1908	71.5
2	218528000	3114	1564	3678	151	3114	1564	3678	151	3114	1564	3678	151	251	132	434	151	25	24	276	151	3114	1564	3678	151	13500	13500	13500	151	0.0000	no	no	2535	89.3	2535	88.5
2	218529000	2601	1013	3437	151	2601	1013	3437	151	2604	1013	3437	151	250	132	434	151	23	24	276	151	2604	1013	3437	151	13500	13500	13500	151	0.0000	no	no	2909	92.6	2909	92.2
2	218530000	1678	1000	2748	151	1678	1000	2748	151	1750	1000	2748	151	250	132	434	151	14	18	207	151	1750	1000	2748	151	13500	13500	13500	151	0.0000	no	no	3027	93.5	3027	93.1
2	218531000	1511	996	2518	151	1511	996	2518	151	1597	996	2518	151	251	132	434	151	14	18	207	151	1597	996	2518	151	13500	13500	13500	151	0.0000	no	no	1403	42.0	1403	36.5
2	218532000	1387	980	1879	151	1387	980	1879	151	1489	984	1948	151	252	132	434	151	14	18	207	151	1489	984	1948	151	13500	13500	13500	151	0.0000	no	no	1403	42.0	1403	36.5
2	218533000	1356	980	1879	151	1356	980	1879	151	1473	996	2518	151	252	132	434	151	10	8	92	151	1473	996	2518	151	13500	13500	13500	151	0.0000	no	no	1403	42.0	1403	36.5
2	218534000	1353	980	1879	151	1353	980	1879	151	1552	996	2518	151	254	132	434	151	10	8	92	151	1552	996	2518	151	13500	13500	13500	151	0.0000	no	no	1403	42.0	1403	36.5
2	218535000	1360	980	1879	151	1360	980	1879	151	1644	996	2518	151	253	132	434	151	10	8	92	151	1644	996	2518	151	13500	13500	13500	151	0.0000	no	no	1403	42.0	1403	36.5
2	218536000	1362	980	1879	151	1362	980	1879	151	1973	1150	3498	151	248	132	434	151	10	8	92	151	1973	1150	3498	151	13500	13500	13500	151	0.0000	no	no	2020	78.0	2020	75.4
2	218537000	2051	1334	3578	151	2051	1334	3578	151	2086	1380	3598	151	245	132	434	151	10	8	92	151	2086	1380	3598	151	13500	13500	13500	151	0.0000	no	no	1086	17.4	1086	11.9
2	218538000	1723	1180	2598	151	1723	1180	2598	151	1750	1180	2598	151	247	132	434	151	7	8	92	151	1750	1180	2598	151	13500	13500	13500	151	0.0000	no	no	1086	17.4	1086	11.9
2	218539000	1711	1180	2598	151	1711	1180	2598	151	1730	1180	2598	151	247	132	434	151	7	8	92	151	1730	1180	2598	151	13500	13500	13500	151	0.0000	no	no	1086	17.4	1086	11.9
2	218540000	1754	1180	2598	151	1754	1180	2598	151	1795	1180	2598	151	246	132	434	151	7	8	92	151	1795	1180	2598	151	13500	13500	13500	151	0.0000	no	no	1086	17.4	1086	11.9
2	218541000	1782	1184	2828	151	1782	1184	2828	151	1818	1184	2828	151	247	132	434	151	6	8	92	151	1818	1184	2828	151	13500	13500	13500	151	0.0000	no	no	1086	17.4	1086	11.9
2	218542000	1895	1196	3518	151	1895	1196	3518	151	1907	1196	3518	151	257	132	434	151	7	8	92	151	1907	1196	3518	151	13500	13500	13500	151	0.0000	no	no	1086	17.4	1086	11.9
2	218543000	1889	1196	3518	151	1889	1196	3518	151	1897	1196	3518	151	260	132	434	151	7	8	92	151	1897	1196	3518	151	13500	13500	13500	151	0.0000	no	no	1086	17.4	1086	11.9
2	218544000	1783	1150	3498	151	1783	1150	3498	151	1788	1150	3498	151	264	146	515	151	7	8	92	151	1788	1150	3498	151	13500	13500	13500	151	0.0000	no	no	1086	17.4	1086	11.9
2	218545000	1741	1013	3437	151	1741	1013	3437	151	1750	1013	3437	151	264	146	515	151	7	8	92	151	1750	1013	3437	151	13500	13500	13500	151	0.0000	no	no	1086	17.4	1086	11.9
2	218546000	1449	980	1879	151	1454	980	1879	151	1466	980	1879	151	302	168	682	151	6	8	92	151	1466	980	1879	151	13500	13500	13500	151	0.0000	no	no	1086	17.4	1086	11.9
2	218547000	1315	980	1879	151	1320	980	1879	151	1330	980	1879	151	304	168	682	151	6	8	92	151	1330	980	1879	151	13500	13500	13500	151	0.0000	no	no	1086	17.4	1086	11.9
2	218548000	1297	980	1879	151	1302	980	1879	151	1325	980	1879	151	299	168	682	151	6	8	92	151	1325	980	1879	151	13500	13500	13500	151	0.0000	no	no	1606	57.8	1606	53.3
2	218549000	1330	980	1879	151	1330	980	1879	151	1336	980	1879	151	294	168	682	151	7	8	92	151	1336	980	1879	151	13500	13500	13500	151	0.0000	no	no	1606	57.8	1606	53.3
2	218550000	1336	984	1948	151	1336	984	1948	151	1366	984	1948	151	284	168	682	151	7	8	92	151	1366	984	1948	151	13500	13500	13500	151	0.0000	no	no	1606	57.8	1606	53.3
2	218551000	1153	964	1636	151	1153	964	1636	151	1257	996	2518	151	274	168	682	151	7	8	92	151	1257	996	2518	151	13500	13500	13500	151	0.0000	no	no	1671	62.4	1671	58.2
2	218552000	1113	964	1636	151	1113	964	1636	151	1139	964	1636	151	297	168	682	151	7	8	92	151	1139	964	1636	151	13500	13500	13500	151	0.0224	no	no	1671	62.4	1671	58.2
2	218553000	1126	964	1636	151	1126	964	1636	151	1148	964	1636	151	243	156	572	151	7	8	92	151	1148	964	1636	151	13500	13500	13500	151	0.0224	no	no	1671	62.4	1671	58.2
2	218554000	1134	968	1682	151	1134	968	1682	151	1150	968	1682	151	214	120	330	151	7	8	92	151	1150	968	1682	151	13500	13500	13500	151	0.0000	no	no	1671	62.4	1671	58.2
2	218555000	1119	968	1682	151	1119	968	1682	151	1126	968	1682	151	214	120	330	151	7	8	92	151	1126	968	1682	151	13500	13500	13500	151	0.0000	no	no	1671	62.4	1671	58.2
2	218556000	1338	996	2518	151	1340	996	2518	151	1339	996	2518	151	200	120	330	151	7	8	92	151	1342	996	2518	151	13500	13500	13500	151	0.0000	no	no	1671	62.4	1671	58.2
2	218557000	1274	996	2518	151	1274	996	2518	151	1275	996	2518	151	200	120	330	151	7	8	92	151	1275	996	2518	151	13500	13500	13500	151	0.0000	no	no	1671	62.4	1671	58.2
2	218558000	1233	996	2518	151	1242	996	2518	151	1233	996	2518	151	199	120	330	151	5	8	92	151	1242	996	2518	151	13500	13500	13500	151	0.0000	no	no	1299	33.3	1299	27.2
2	218559000	1346	1013	3437	151	1356	1013	3437	151	1348	1013	3437	151	192	120	330	151	5	8	92	151	1358	1013	3437	151	13500	13500	13500	151	0.0000	no	no	1299	33.3	1299	27.2
2	218560000	1513	1013	3437	151	1529	1013	3437	151	1516	1013	3437	151	192	120	330	151	5	8	92	151	1532	1013	3437	151	13500	13500	13500	151	0.0000	no	no	1299	33.3	1299	27.2
2	218561000	1489	1013	3437	151	1489	1013	3437	151	1492	1013	3437	151	192	120	330	151	9	8	92	151	1492	1013	3437	151	13500	13500	13500	151	0.0000	no	no	1295	33.0	1295	26.9
2	218562000	1347	996	2518	151	1347	996	2518	151	1347	996	2518	151	191	120	330	151	4	8	92	151	1347	996	2518	151	13500	13500	13500	151	0.0000	no	no	1295	33.0	1295	26.9
2	218563000	1109	980	1879	151	1109	980	1879	151	1121	980	1879	151	191	120	330	151	4	8	92	151	1121	980	1879	151	13500	13500	13500	151	0.0000	no	no	1295	33.0	1295	26.9
2	218564000	1117	980	1879	151	1117	980	1879	151	1125	980	1879	151	183	116	284	151	4	8	92	151	1125	980	1879	151	13500	13500	13500	151	0.0000	no	no	1295	33.0	1295	26.9
2	218565000	1072	964	1636	151	1072	964	1636	151	1080	964	1636	151	183	116	284	151	4	8	92	151	1080	964	1636	151	13500	13500	13500	151	0.0224	no	no	1080	17.0	1080	11.7
2	218566000	1068	952	1498	151	1068	952	1498	151	1078	952	1498	151	183	116	284	151	4	8	92	151	1078	952	1498	151	13500	13500	13500	151	0.0905	no	no	1080	17.0	1080	11.7
2	218567000	1043	948	1452	151	1043	948	1452	151	1054	948	1452	151	182	116	284	151	4	8	92	151	1054	948	1452	151	13500	13500	13500	151	0.1057	no	no	1080	17.0	1080	11.7
2	218568000	1052	948	1452	151	1052	948	1452	151	1066	948	1452	151	182	116	284	151	4	8	92	151	1066	948	1452	151	13500	13500	13500	151	0.1057	no	no	1080	17.0	1080	11.7
2	218569000	1116	968	1682	151	1116	968	1682	151	1126	968	1682	151	191	120	330	151	4	8	92	151	1126	968	1682	151	13500	13500	13500	151	0.0000	no	no	1080	17.0	1080	11.7
2	218570000	1058	932	1268	151	1058	932	1268	151	1074	948	1452	151	192	120	330	151	4	8	92	151	1074	948	1452	151	13500	13500	13500	151	0.1057	no	no	1080	17.0	1080	11.7
2	218571000	1064	932	1268	151	1064	932	1268	151	1077	948	1452	151	188	120	330	151	4	8	92	151	1077	948	1452	151	13500	13500	13500	151	0.1057	no	no	1080	17.0	1080	11.7
2	218572000	1103	948	1452	151	1103	948	1452	151	1120	948	1452	151	189	120	330	151	2	0	0	151	1120	948	1452	151	13500	13500	13500	151	0.1057	no	no	1080	17.0	1080	11.7
2	218573000	1175	968	1682	151	1175	968	1682	151	1215	980	1879	151	187	120	330	151	2	0	0	151	1215	980	1879	151	13500	13500	13500	151	0.0000	no	no	1080	17.0	1080	11.7
2	218574000	1193	968	1682	151	1197	968	1682	151	1232	980	1879	151	187	120	330	151	2	0	0	151	1232	980	1879	151	13500	13500	13500	151	0.0000	no	no	1556	54.3	1556	49.5
2	218575000	1216	964	1636	151	1220	964	1636	151	1268	980	1879	151	191	120	330	151	2	0	0	151	1268	980	1879	151	13500	13500	13500	151	0.0000	no	no	1556	54.3	1556	49.5
2	218576000	1313	980	1879	151	1323	980	1879	151	1396	984	1948	151	182	120	330	151	2	0	0	151	1397	984	1948	151	13500	13500	13500	151	0.0000	no	no	1556	54.3	1556	49.5
2	218577000	1336	980	1879	151	1336	980	1879	151	1446	980	1879	151	180	120	330	151	2	0	0	151	1446	980	1879	151	13500	13500	13500	151	0.0000	no	no	1556	54.3	1556	49.5
2	218578000	1525	996	2518	151	1525	996	2518	151	1602	996	2518	151	180	120	330	151	2	0	0	151	1602	996	2518	151	13500	13500	13500	151	0.0000	no	no	1506	50.6	1506	45.6
2	218579000	1469	996	2518	151	1469	996	2518	151	1599	996	2518	151	180	120	330	151	2	0	0	151	1599	996	2518	151	13500	13500	13500	151	0.0000	no	no	1155	22.4	1155	16.3
2	218580000	1494	980	1879	151	1494	980	1879	151	1554	980	1879	151	186	120	330	151	2	0	0	151	1554	980	1879	151	13500	13500	13500	151	0.0000	no	no	1155	22.4	1155	16.3
2	218581000	1554	980	1879	151	1554	980	1879	151	1632	980	1879	151	186	120	330	151	2	0	0	151	1632	980	1879	151	13500	13500	13500	151	0.0000	no	no	1155	22.4	1155	16.3
