## Supplementary Table 2 for "Hypothesis: A modern human range expansion ∼300,000 years ago had a critical role in Neandertal origins": SupplementaryTable2 - RELATE1KB.tsv (part 69 of 410)

chrom	pos	01_modern_only_mean_kya	01_modern_only_p05_kya	01_modern_only_p95_kya	01_modern_only_n	02_modern_plus_both_Nea_mean_kya	02_modern_plus_both_Nea_p05_kya	02_modern_plus_both_Nea_p95_kya	02_modern_plus_both_Nea_n	03_modern_plus_Den_mean_kya	03_modern_plus_Den_p05_kya	03_modern_plus_Den_p95_kya	03_modern_plus_Den_n	04_both_Nea_only_mean_kya	04_both_Nea_only_p05_kya	04_both_Nea_only_p95_kya	04_both_Nea_only_n	05_Den_only_mean_kya	05_Den_only_p05_kya	05_Den_only_p95_kya	05_Den_only_n	06_all_human_archaic_mean_kya	06_all_human_archaic_p05_kya	06_all_human_archaic_p95_kya	06_all_human_archaic_n	07_including_chimp_mean_kya	07_including_chimp_p05_kya	07_including_chimp_p95_kya	07_including_chimp_n	preal	preal_extrapolated	in_catalog	relate_yri216_tmrca_ka	relate_yri216_percentile	relate_ygc604_tmrca_ka	relate_ygc604_percentile
2	218582000	1775	1364	2678	151	1775	1364	2678	151	1779	1364	2678	151	186	120	330	151	2	0	0	151	1779	1364	2678	151	13500	13500	13500	151	0.0000	no	no	1424	43.8	1424	38.4
2	218583000	1816	1364	2678	151	1816	1364	2678	151	1816	1364	2678	151	186	120	330	151	2	0	0	151	1816	1364	2678	151	13500	13500	13500	151	0.0000	no	no	1424	43.8	1424	38.4
2	218584000	1821	1364	2678	151	1821	1364	2678	151	1821	1364	2678	151	186	120	330	151	2	0	0	151	1821	1364	2678	151	13500	13500	13500	151	0.0000	no	no	1424	43.8	1424	38.4
2	218585000	1825	1364	2678	151	1825	1364	2678	151	1825	1364	2678	151	182	120	330	151	2	0	0	151	1825	1364	2678	151	13500	13500	13500	151	0.0000	no	no	1374	39.6	1374	33.9
2	218586000	1845	1364	2678	151	1845	1364	2678	151	1845	1364	2678	151	179	120	330	151	2	0	0	151	1845	1364	2678	151	13500	13500	13500	151	0.0000	no	no	1374	39.6	1374	33.9
2	218587000	1891	1364	2678	151	1893	1364	2678	151	1891	1364	2678	151	156	28	322	151	2	0	0	151	1893	1364	2678	151	13500	13500	13500	151	0.0000	no	no	1472	47.8	1472	42.7
2	218588000	2004	1380	3598	151	2004	1380	3598	151	2004	1380	3598	151	126	24	276	151	2	0	0	151	2004	1380	3598	151	13500	13500	13500	151	0.0000	no	no	1472	47.8	1472	42.7
2	218589000	1844	1364	2678	151	2160	1564	3678	151	1844	1364	2678	151	126	24	276	151	2	0	0	151	2160	1564	3678	151	13500	13500	13500	151	0.0000	no	no	1180	24.1	1180	18.0
2	218590000	1795	1364	2678	151	2130	1548	2759	151	1798	1364	2678	151	92	8	92	151	2	0	0	151	2133	1548	2759	151	13500	13500	13500	151	0.0000	no	no	1631	59.6	1631	55.2
2	218591000	1897	1380	3598	151	2168	1564	3678	151	1911	1380	3598	151	92	8	92	151	2	0	0	151	2181	1564	3678	151	13500	13500	13500	151	0.0000	no	no	1631	59.6	1631	55.2
2	218592000	1735	1180	2598	151	1760	1180	2598	151	1919	1380	3598	151	92	8	92	151	2	0	0	151	1943	1380	3598	151	13500	13500	13500	151	0.0000	no	no	1631	59.6	1631	55.2
2	218593000	1624	1164	1904	151	1624	1164	1904	151	1836	1380	3598	151	91	8	92	151	2	0	0	151	1836	1380	3598	151	13500	13500	13500	151	0.0000	no	no	1631	59.6	1631	55.2
2	218594000	1642	1164	1904	151	1642	1164	1904	151	1826	1364	2678	151	90	8	92	151	2	0	0	151	1826	1364	2678	151	13500	13500	13500	151	0.0000	no	no	1631	59.6	1631	55.2
2	218595000	1715	1180	2598	151	1721	1180	2598	151	1807	1364	2678	151	90	8	92	151	2	0	0	151	1810	1364	2678	151	13500	13500	13500	151	0.0000	no	no	1631	59.6	1631	55.2
2	218596000	1772	1364	2678	151	1772	1364	2678	151	1815	1364	2678	151	90	8	92	151	2	0	0	151	1815	1364	2678	151	13500	13500	13500	151	0.0000	no	no	1631	59.6	1631	55.2
2	218597000	1810	1364	2678	151	1810	1364	2678	151	1819	1364	2678	151	90	8	92	151	2	0	0	151	1819	1364	2678	151	13500	13500	13500	151	0.0000	no	no	1611	58.2	1611	53.7
2	218598000	1828	1364	2678	151	1828	1364	2678	151	1828	1364	2678	151	90	8	92	151	2	0	0	151	1828	1364	2678	151	13500	13500	13500	151	0.0000	no	no	1611	58.2	1611	53.7
2	218599000	1832	1364	2678	151	1832	1364	2678	151	1832	1364	2678	151	90	8	92	151	2	0	0	151	1832	1364	2678	151	13500	13500	13500	151	0.0000	no	no	1611	58.2	1611	53.7
2	218600000	1845	1364	2678	151	1845	1364	2678	151	1845	1364	2678	151	90	8	92	151	2	0	0	151	1845	1364	2678	151	13500	13500	13500	151	0.0000	no	no	1611	58.2	1611	53.7
2	218601000	2119	1368	2908	151	2119	1368	2908	151	2119	1368	2908	151	90	8	92	151	2	0	0	151	2119	1368	2908	151	13500	13500	13500	151	0.0000	no	no	1569	55.2	1569	50.5
2	218602000	2354	1564	3678	151	2354	1564	3678	151	2354	1564	3678	151	90	8	92	151	2	0	0	151	2354	1564	3678	151	13500	13500	13500	151	0.0000	no	no	1569	55.2	1569	50.5
2	218603000	2161	1548	2759	151	2161	1548	2759	151	2161	1548	2759	151	90	8	92	151	2	0	0	151	2161	1548	2759	151	13500	13500	13500	151	0.0000	no	no	2422	87.8	2422	86.4
2	218604000	2023	1548	2759	151	2023	1548	2759	151	2023	1548	2759	151	90	8	92	151	2	0	0	151	2023	1548	2759	151	13500	13500	13500	151	0.0000	no	no	2501	88.8	2501	87.5
2	218605000	1933	1364	2678	151	1933	1364	2678	151	1933	1364	2678	151	90	8	92	151	2	0	0	151	1933	1364	2678	151	13500	13500	13500	151	0.0000	no	no	2501	88.8	2501	87.5
2	218606000	1852	1364	2678	151	1852	1364	2678	151	1852	1364	2678	151	90	8	92	151	2	0	0	151	1852	1364	2678	151	13500	13500	13500	151	0.0000	no	no	1236	28.2	1236	22.0
2	218607000	1711	1348	1928	151	1711	1348	1928	151	1711	1348	1928	151	90	8	92	151	2	0	0	151	1711	1348	1928	151	13500	13500	13500	151	0.0000	no	no	1236	28.2	1236	22.0
2	218608000	1697	1348	1928	151	1697	1348	1928	151	1697	1348	1928	151	90	8	92	151	2	0	0	151	1697	1348	1928	151	13500	13500	13500	151	0.0000	no	no	1236	28.2	1236	22.0
2	218609000	1646	1348	1928	151	1646	1348	1928	151	1646	1348	1928	151	90	8	92	151	2	0	0	151	1646	1348	1928	151	13500	13500	13500	151	0.0000	no	no	1236	28.2	1236	22.0
2	218610000	1681	1348	1928	151	1681	1348	1928	151	1681	1348	1928	151	90	8	92	151	2	0	0	151	1681	1348	1928	151	13500	13500	13500	151	0.0000	no	no	1236	28.2	1236	22.0
2	218611000	1780	1364	2678	151	1780	1364	2678	151	1780	1364	2678	151	90	8	92	151	2	0	0	151	1780	1364	2678	151	13500	13500	13500	151	0.0000	no	no	1236	28.2	1236	22.0
2	218612000	1817	1364	2678	151	1817	1364	2678	151	1817	1364	2678	151	90	8	92	151	2	0	0	151	1817	1364	2678	151	13500	13500	13500	151	0.0000	no	no	1236	28.2	1236	22.0
2	218613000	1865	1368	2908	151	1865	1368	2908	151	1865	1368	2908	151	90	8	92	151	6	0	0	151	1865	1368	2908	151	13500	13500	13500	151	0.0000	no	no	1497	49.8	1497	44.8
2	218614000	1949	1380	3598	151	1952	1380	3598	151	1952	1380	3598	151	90	8	92	151	6	0	0	151	1952	1380	3598	151	13500	13500	13500	151	0.0000	no	no	1893	73.8	1893	70.9
2	218615000	1867	1364	2678	151	1867	1364	2678	151	1867	1364	2678	151	91	8	92	151	6	0	0	151	1867	1364	2678	151	13500	13500	13500	151	0.0000	no	no	1373	39.5	1373	33.8
2	218616000	1795	1364	2678	151	1795	1364	2678	151	1795	1364	2678	151	93	8	92	151	6	0	0	151	1795	1364	2678	151	13500	13500	13500	151	0.0000	no	no	1373	39.5	1373	33.8
2	218617000	1828	1502	2739	151	1828	1502	2739	151	1828	1502	2739	151	92	8	92	151	0	0	0	151	1828	1502	2739	151	13500	13500	13500	151	0.0000	no	no	1373	39.5	1373	33.8
2	218618000	1777	1486	1946	151	1777	1486	1946	151	1777	1486	1946	151	92	8	92	151	0	0	0	151	1777	1486	1946	151	13500	13500	13500	151	0.0000	no	no	1855	72.4	1855	69.4
2	218619000	1762	1348	1928	151	1762	1348	1928	151	1762	1348	1928	151	92	8	92	151	0	0	0	151	1762	1348	1928	151	13500	13500	13500	151	0.0000	no	no	1506	50.5	1506	45.5
2	218620000	1819	1364	2678	151	1819	1364	2678	151	1819	1364	2678	151	92	8	92	151	3	8	92	151	1819	1364	2678	151	13500	13500	13500	151	0.0000	no	no	1152	22.2	1152	16.1
2	218621000	1884	1364	2678	151	1884	1364	2678	151	1884	1364	2678	151	92	8	92	151	3	8	92	151	1884	1364	2678	151	13500	13500	13500	151	0.0000	no	no	1589	56.7	1589	52.1
2	218622000	1784	1348	1928	151	1784	1348	1928	151	1784	1348	1928	151	92	8	92	151	3	8	92	151	1784	1348	1928	151	13500	13500	13500	151	0.0000	no	no	1589	56.7	1589	52.1
2	218623000	1785	1364	2678	151	1789	1364	2678	151	1785	1364	2678	151	92	8	92	151	3	8	92	151	1789	1364	2678	151	13500	13500	13500	151	0.0000	no	no	1589	56.7	1589	52.1
2	218624000	1834	1364	2678	151	1836	1364	2678	151	1836	1364	2678	151	92	8	92	151	3	8	92	151	1836	1364	2678	151	13500	13500	13500	151	0.0000	no	no	1589	56.7	1589	52.1
2	218625000	1975	1368	2908	151	1975	1368	2908	151	1975	1368	2908	151	92	8	92	151	3	8	92	151	1975	1368	2908	151	13500	13500	13500	151	0.0000	no	no	1565	54.9	1565	50.2
2	218626000	2097	1368	2908	151	2097	1368	2908	151	2097	1368	2908	151	92	8	92	151	3	8	92	151	2097	1368	2908	151	13500	13500	13500	151	0.0000	no	no	1565	54.9	1565	50.2
2	218627000	2101	1364	2678	151	2101	1364	2678	151	2101	1364	2678	151	92	8	92	151	3	8	92	151	2101	1364	2678	151	13500	13500	13500	151	0.0000	no	no	1565	54.9	1565	50.2
2	218628000	2621	1564	3678	151	2621	1564	3678	151	2621	1564	3678	151	92	8	92	151	3	8	92	151	2621	1564	3678	151	13500	13500	13500	151	0.0000	no	no	1565	54.9	1565	50.2
2	218629000	3632	2161	3839	151	3632	2161	3839	151	3632	2161	3839	151	92	8	92	151	3	8	92	151	3632	2161	3839	151	13500	13500	13500	151	0.0000	no	no	1565	54.9	1565	50.2
2	218630000	3609	3080	3920	151	3609	3080	3920	151	3609	3080	3920	151	92	8	92	151	3	8	92	151	3609	3080	3920	151	13500	13500	13500	151	0.0000	no	no	4730	99.0	4730	98.9
2	218631000	3464	2161	3839	151	3464	2161	3839	151	3464	2161	3839	151	92	8	92	151	3	8	92	151	3464	2161	3839	151	13500	13500	13500	151	0.0000	no	no	4730	99.0	4730	98.9
2	218632000	3313	1380	3598	151	3417	2161	3839	151	3313	1380	3598	151	92	8	92	151	3	8	92	151	3417	2161	3839	151	13500	13500	13500	151	0.0000	no	no	4133	97.4	4133	97.2
2	218633000	3503	2161	3839	151	3503	2161	3839	151	3503	2161	3839	151	92	8	92	151	3	8	92	151	3503	2161	3839	151	13500	13500	13500	151	0.0000	no	no	5047	99.3	5047	99.3
2	218634000	3238	1772	3759	151	3238	1772	3759	151	3238	1772	3759	151	92	8	92	151	3	8	92	151	3238	1772	3759	151	13500	13500	13500	151	0.0000	no	no	1437	45.0	1437	39.7
2	218635000	3005	1196	3518	151	3063	1334	3578	151	3005	1196	3518	151	92	8	92	151	3	8	92	151	3063	1334	3578	151	13500	13500	13500	151	0.0000	no	no	1767	68.3	1767	64.4
2	218636000	3715	2161	3839	151	3715	2161	3839	151	3715	2161	3839	151	92	8	92	151	3	8	92	151	3715	2161	3839	151	13500	13500	13500	151	0.0000	no	no	1646	60.9	1646	56.6
2	218637000	3709	3080	3920	151	3709	3080	3920	151	3709	3080	3920	151	92	8	92	151	3	8	92	151	3709	3080	3920	151	13500	13500	13500	151	0.0000	no	no	1646	60.9	1646	56.6
2	218638000	3733	3080	3920	151	3733	3080	3920	151	3733	3080	3920	151	92	8	92	151	3	8	92	151	3733	3080	3920	151	13500	13500	13500	151	0.0000	no	no	1723	66.1	1723	62.1
2	218639000	3773	3080	3920	151	3773	3080	3920	151	3773	3080	3920	151	99	16	184	151	3	8	92	151	3773	3080	3920	151	13500	13500	13500	151	0.0000	no	no	1690	63.5	1690	59.4
2	218640000	3848	3080	3920	151	3848	3080	3920	151	3848	3080	3920	151	105	18	207	151	3	8	92	151	3848	3080	3920	151	13500	13500	13500	151	0.0000	no	no	4234	97.6	4234	97.4
2	218641000	3851	3080	3920	151	3851	3080	3920	151	3851	3080	3920	151	232	176	847	151	3	8	92	151	3851	3080	3920	151	13500	13500	13500	151	0.0000	no	no	1758	67.9	1758	64.0
2	218642000	4248	3161	11973	151	4248	3161	11973	151	4248	3161	11973	151	327	176	847	151	3	8	92	151	4248	3161	11973	151	13500	13500	13500	151	0.0000	no	no	1758	67.9	1758	64.0
2	218643000	5129	3161	11973	151	5129	3161	11973	151	5129	3161	11973	151	229	176	847	151	3	8	92	151	5129	3161	11973	151	13500	13500	13500	151	0.0000	no	no	3905	96.8	3905	96.7
2	218644000	1949	1013	3437	151	1965	1196	3518	151	1949	1013	3437	151	191	132	434	151	3	8	92	151	1965	1196	3518	151	13500	13500	13500	151	0.0000	no	no	3905	96.8	3905	96.7
2	218645000	1575	996	2518	151	1597	1180	2598	151	1575	996	2518	151	187	132	434	151	3	8	92	151	1597	1180	2598	151	13500	13500	13500	151	0.0000	no	no	1344	37.0	1344	31.2
2	218646000	1464	1164	1904	151	1482	1164	1904	151	1464	1164	1904	151	186	126	400	151	3	8	92	151	1482	1164	1904	151	13500	13500	13500	151	0.0000	no	no	1344	37.0	1344	31.2
2	218647000	1433	1164	1904	151	1453	1164	1904	151	1433	1164	1904	151	173	124	376	151	3	8	92	151	1453	1164	1904	151	13500	13500	13500	151	0.0000	no	no	1372	39.4	1372	33.7
2	218648000	1451	1164	1904	151	1477	1164	1904	151	1452	1164	1904	151	173	124	376	151	3	8	92	151	1479	1164	1904	151	13500	13500	13500	151	0.0000	no	no	1372	39.4	1372	33.7
2	218649000	1475	1164	1904	151	1481	1164	1904	151	1476	1164	1904	151	173	124	376	151	3	8	92	151	1482	1164	1904	151	13500	13500	13500	151	0.0000	no	no	1372	39.4	1372	33.7
2	218650000	1553	1180	2598	151	1554	1180	2598	151	1553	1180	2598	151	173	124	376	151	3	8	92	151	1554	1180	2598	151	13500	13500	13500	151	0.0000	no	no	1372	39.4	1372	33.7
2	218651000	1601	1180	2598	151	1601	1180	2598	151	1601	1180	2598	151	173	124	376	151	3	8	92	151	1601	1180	2598	151	13500	13500	13500	151	0.0000	no	no	1372	39.4	1372	33.7
2	218652000	1567	1164	1904	151	1567	1164	1904	151	1567	1164	1904	151	172	124	376	151	3	8	92	151	1567	1164	1904	151	13500	13500	13500	151	0.0000	no	no	1372	39.4	1372	33.7
2	218653000	1583	1164	1904	151	1583	1164	1904	151	1583	1164	1904	151	172	124	376	151	3	8	92	151	1583	1164	1904	151	13500	13500	13500	151	0.0000	no	no	1257	30.0	1257	23.8
2	218654000	1593	1164	1904	151	1604	1164	1904	151	1593	1164	1904	151	172	124	376	151	3	8	92	151	1604	1164	1904	151	13500	13500	13500	151	0.0000	no	no	1257	30.0	1257	23.8
2	218655000	1979	1196	3518	151	1983	1196	3518	151	1981	1196	3518	151	172	124	376	151	3	8	92	151	1984	1196	3518	151	13500	13500	13500	151	0.0000	no	no	1257	30.0	1257	23.8
2	218656000	1933	1364	2678	151	1933	1364	2678	151	1936	1364	2678	151	169	124	376	151	3	8	92	151	1936	1364	2678	151	13500	13500	13500	151	0.0000	no	no	1079	17.0	1079	11.6
2	218657000	1946	1380	3598	151	1946	1380	3598	151	2017	1380	3598	151	174	124	376	151	3	8	92	151	2017	1380	3598	151	13500	13500	13500	151	0.0000	no	no	1079	17.0	1079	11.6
2	218658000	1957	1368	2908	151	1957	1368	2908	151	2023	1368	2908	151	174	124	376	151	3	8	92	151	2023	1368	2908	151	13500	13500	13500	151	0.0000	no	no	1113	19.1	1113	13.7
2	218659000	1923	1364	2678	151	1923	1364	2678	151	1974	1364	2678	151	175	124	376	151	3	8	92	151	1974	1364	2678	151	13500	13500	13500	151	0.0000	no	no	1113	19.1	1113	13.7
2	218660000	1836	1364	2678	151	1846	1364	2678	151	1989	1552	2989	151	242	170	709	151	3	8	92	151	1989	1552	2989	151	13500	13500	13500	151	0.0000	no	no	1659	61.7	1659	57.5
2	218661000	1659	1164	1904	151	1659	1164	1904	151	1924	1364	2678	151	281	176	847	151	3	8	92	151	1924	1364	2678	151	13500	13500	13500	151	0.0000	no	no	1659	61.7	1659	57.5
2	218662000	1598	1180	2598	151	1655	1180	2598	151	1909	1380	3598	151	423	203	1468	151	3	8	92	151	1923	1380	3598	151	13500	13500	13500	151	0.0000	no	no	1659	61.7	1659	57.5
2	218663000	1510	1164	1904	151	1624	1164	1904	151	1794	1180	2598	151	521	210	1614	151	3	8	92	151	1794	1180	2598	151	13500	13500	13500	151	0.0000	no	no	1155	22.5	1155	16.4
2	218664000	1466	1164	1904	151	1568	1164	1904	151	1640	1180	2598	151	340	192	1215	151	3	8	92	151	1640	1180	2598	151	13500	13500	13500	151	0.0000	no	no	1155	22.5	1155	16.4
2	218665000	1556	1180	2598	151	1623	1180	2598	151	1646	1180	2598	151	203	176	847	151	3	8	92	151	1646	1180	2598	151	13500	13500	13500	151	0.0000	no	no	1155	22.5	1155	16.4
2	218666000	1646	1180	2598	151	1670	1180	2598	151	1664	1180	2598	151	145	160	595	151	3	8	92	151	1688	1180	2598	151	13500	13500	13500	151	0.0000	no	no	825	3.2	1119	14.2
2	218667000	1556	1164	1904	151	1580	1164	1904	151	1605	1180	2598	151	121	124	376	151	3	8	92	151	1620	1180	2598	151	13500	13500	13500	151	0.0000	no	no	825	3.2	1119	14.2
2	218668000	1543	1180	2598	151	1568	1180	2598	151	1605	1180	2598	151	121	124	376	151	3	8	92	151	1621	1180	2598	151	13500	13500	13500	151	0.0000	no	no	825	3.2	1119	14.2
2	218669000	1657	1180	2598	151	1657	1180	2598	151	1732	1180	2598	151	121	124	376	151	3	8	92	151	1732	1180	2598	151	13500	13500	13500	151	0.0000	no	no	1456	46.5	1456	41.3
2	218670000	2077	1196	3518	151	2077	1196	3518	151	2170	1196	3518	151	121	124	376	151	3	8	92	151	2170	1196	3518	151	13500	13500	13500	151	0.0000	no	no	1456	46.5	1456	41.3
2	218671000	2485	1518	3658	151	2485	1518	3658	151	2503	1564	3678	151	121	124	376	151	3	8	92	151	2503	1564	3678	151	13500	13500	13500	151	0.0000	no	no	977	11.1	977	6.7
2	218672000	2383	1502	2739	151	2383	1502	2739	151	2423	1548	2759	151	121	124	376	151	3	8	92	151	2423	1548	2759	151	13500	13500	13500	151	0.0000	no	no	1156	22.5	1156	16.4
2	218673000	2487	1518	3658	151	2505	1518	3658	151	2525	1564	3678	151	184	210	1614	151	3	8	92	151	2542	1564	3678	151	13500	13500	13500	151	0.0000	no	no	1156	22.5	1156	16.4
2	218674000	2846	1772	3759	151	2846	1772	3759	151	2864	1772	3759	151	112	116	284	151	3	8	92	151	2864	1772	3759	151	13500	13500	13500	151	0.0000	no	no	1957	76.1	1957	73.3
2	218675000	3149	1772	3759	151	3149	1772	3759	151	3149	1772	3759	151	112	116	284	151	3	8	92	151	3149	1772	3759	151	13500	13500	13500	151	0.0000	no	no	1957	76.1	1957	73.3
2	218676000	2526	1196	3518	151	2526	1196	3518	151	3043	1196	3518	151	112	116	284	151	3	8	92	151	3043	1196	3518	151	13500	13500	13500	151	0.0000	no	no	2731	91.2	2731	90.7
2	218677000	2554	1196	3518	151	2554	1196	3518	151	2564	1196	3518	151	112	116	284	151	3	8	92	151	2564	1196	3518	151	13500	13500	13500	151	0.0000	no	no	1517	51.3	1517	46.4
2	218678000	1861	1180	2598	151	1863	1180	2598	151	1889	1318	2658	151	112	116	284	151	3	8	92	151	1889	1318	2658	151	13500	13500	13500	151	0.0000	no	no	1517	51.3	1517	46.4
2	218679000	1786	1180	2598	151	1815	1180	2598	151	1848	1180	2598	151	112	116	284	151	3	8	92	151	1874	1180	2598	151	13500	13500	13500	151	0.0000	no	no	1050	15.3	1978	74.1
2	218680000	1902	1380	3598	151	1906	1380	3598	151	1926	1380	3598	151	116	116	284	151	3	8	92	151	1928	1380	3598	151	13500	13500	13500	151	0.0000	no	no	1050	15.3	1978	74.1
2	218681000	1966	1380	3598	151	1966	1380	3598	151	1973	1380	3598	151	116	116	284	151	3	8	92	151	1973	1380	3598	151	13500	13500	13500	151	0.0000	no	no	1694	63.8	1694	59.6
2	218682000	1828	1380	3598	151	1828	1380	3598	151	1834	1380	3598	151	117	116	284	151	3	8	92	151	1834	1380	3598	151	13500	13500	13500	151	0.0000	no	no	957	10.1	1153	16.2
2	218683000	1786	1380	3598	151	1786	1380	3598	151	1786	1380	3598	151	113	108	192	151	3	8	92	151	1786	1380	3598	151	13500	13500	13500	151	0.0000	no	no	1199	25.5	1199	19.2
2	218684000	1705	1364	2678	151	1705	1364	2678	151	1705	1364	2678	151	113	108	192	151	3	8	92	151	1705	1364	2678	151	13500	13500	13500	151	0.0000	no	no	1199	25.5	1199	19.2
2	218685000	1621	996	2518	151	1621	996	2518	151	1621	996	2518	151	113	108	192	151	3	8	92	151	1621	996	2518	151	13500	13500	13500	151	0.0000	no	no	1199	25.5	1199	19.2
2	218686000	1614	996	2518	151	1615	996	2518	151	1614	996	2518	151	113	108	192	151	0	0	0	151	1615	996	2518	151	13500	13500	13500	151	0.0000	no	no	1572	55.5	1572	50.8
2	218687000	1608	996	2518	151	1615	996	2518	151	1608	996	2518	151	113	108	192	151	0	0	0	151	1615	996	2518	151	13500	13500	13500	151	0.0000	no	no	1572	55.5	1572	50.8
2	218688000	1612	996	2518	151	1619	996	2518	151	1630	996	2518	151	108	108	192	151	0	0	0	151	1637	996	2518	151	13500	13500	13500	151	0.0000	no	no	1901	74.1	1901	71.2
2	218689000	1536	996	2518	151	1560	996	2518	151	1625	996	2518	151	107	108	192	151	0	0	0	151	1630	996	2518	151	13500	13500	13500	151	0.0000	no	no	1901	74.1	1901	71.2
2	218690000	1477	800	1924	151	1505	984	1948	151	1719	996	2518	151	107	108	192	151	0	0	0	151	1722	996	2518	151	13500	13500	13500	151	0.0000	no	no	1901	74.1	1901	71.2
2	218691000	1611	813	2437	151	1644	1180	2598	151	1883	1318	2658	151	107	108	192	151	0	0	0	151	1892	1318	2658	151	13500	13500	13500	151	0.0000	no	no	1901	74.1	1901	71.2
2	218692000	2024	1380	3598	151	2094	1380	3598	151	2106	1380	3598	151	107	108	192	151	0	0	0	151	2119	1380	3598	151	13500	13500	13500	151	0.0000	no	no	1140	21.4	1140	15.3
2	218693000	2352	1518	3658	151	2362	1564	3678	151	2362	1564	3678	151	108	108	192	151	0	0	0	151	2362	1564	3678	151	13500	13500	13500	151	0.0000	no	no	1140	21.4	1140	15.3
2	218694000	3375	1772	3759	151	3375	1772	3759	151	3375	1772	3759	151	105	108	192	151	0	0	0	151	3375	1772	3759	151	13500	13500	13500	151	0.0000	no	no	1795	69.7	1795	65.9
2	218695000	3068	2161	3839	151	3068	2161	3839	151	3068	2161	3839	151	105	108	192	151	0	0	0	151	3068	2161	3839	151	13500	13500	13500	151	0.0000	no	no	1386	40.6	1386	35.0
2	218696000	2765	1703	3739	151	2765	1703	3739	151	2765	1703	3739	151	105	108	192	151	0	0	0	151	2765	1703	3739	151	13500	13500	13500	151	0.0000	no	no	1386	40.6	1386	35.0
2	218697000	2245	1552	2989	151	2245	1552	2989	151	2245	1552	2989	151	105	108	192	151	0	0	0	151	2245	1552	2989	151	13500	13500	13500	151	0.0000	no	no	911	7.1	911	4.1
2	218698000	2140	1548	2759	151	2154	1548	2759	151	2154	1548	2759	151	105	108	192	151	0	0	0	151	2154	1548	2759	151	13500	13500	13500	151	0.0000	no	no	911	7.1	911	4.1
2	218699000	1995	996	2518	151	2032	1364	2678	151	2032	1364	2678	151	105	108	192	151	0	0	0	151	2032	1364	2678	151	13500	13500	13500	151	0.0000	no	no	2152	82.2	2152	80.5
2	218700000	1925	996	2518	151	1980	1180	2598	151	1985	1364	2678	151	106	108	192	151	0	0	0	151	1985	1364	2678	151	13500	13500	13500	151	0.0000	no	no	1093	17.9	1093	12.4
2	218701000	1827	996	2518	151	1923	1180	2598	151	1923	1180	2598	151	106	108	192	151	0	0	0	151	1923	1180	2598	151	13500	13500	13500	151	0.0000	no	no	1093	17.9	1093	12.4
2	218702000	1868	996	2518	151	2045	1318	2658	151	2045	1318	2658	151	106	108	192	151	0	0	0	151	2045	1318	2658	151	13500	13500	13500	151	0.0000	no	no	1586	56.5	1586	51.9
2	218703000	2352	1380	3598	151	2432	1380	3598	151	2432	1380	3598	151	106	108	192	151	0	0	0	151	2432	1380	3598	151	13500	13500	13500	151	0.0000	no	no	1586	56.5	1586	51.9
2	218704000	3238	1772	3759	151	3252	1772	3759	151	3252	1772	3759	151	106	108	192	151	0	0	0	151	3252	1772	3759	151	13500	13500	13500	151	0.0000	no	no	1586	56.5	1586	51.9
2	218705000	3815	3080	3920	151	3815	3080	3920	151	3815	3080	3920	151	111	110	215	151	0	0	0	151	3815	3080	3920	151	13500	13500	13500	151	0.0000	no	no	1869	73.0	1869	70.0
2	218706000	3868	3080	3920	151	3868	3080	3920	151	3868	3080	3920	151	111	110	215	151	0	0	0	151	3868	3080	3920	151	13500	13500	13500	151	0.0000	no	no	4392	97.8	4392	97.7
2	218707000	3874	3080	3920	151	3874	3080	3920	151	3874	3080	3920	151	106	108	192	151	0	0	0	151	3874	3080	3920	151	13500	13500	13500	151	0.0000	no	no	3848	96.7	3848	96.5
2	218708000	4003	3080	3920	151	4003	3080	3920	151	4003	3080	3920	151	105	108	192	151	0	0	0	151	4003	3080	3920	151	13500	13500	13500	151	0.0000	no	no	4717	99.0	4717	98.9
2	218709000	3960	3080	3920	151	3960	3080	3920	151	3960	3080	3920	151	100	100	100	151	0	0	0	151	3960	3080	3920	151	13500	13500	13500	151	0.0000	no	no	4717	99.0	4717	98.9
2	218710000	4805	4764	12736	151	4805	4764	12736	151	4805	4764	12736	151	108	116	284	151	0	0	0	151	4805	4764	12736	151	13500	13500	13500	151	0.0000	no	no	4717	99.0	4717	98.9
2	218711000	4924	4764	12736	151	4924	4764	12736	151	4924	4764	12736	151	108	116	284	151	0	0	0	151	4924	4764	12736	151	13500	13500	13500	151	0.0000	no	no	4717	99.0	4717	98.9
2	218712000	4149	3080	3920	151	4149	3080	3920	151	4149	3080	3920	151	107	116	284	151	0	0	0	151	4149	3080	3920	151	13500	13500	13500	151	0.0000	no	no	4717	99.0	4717	98.9
2	218713000	3921	3080	3920	151	3921	3080	3920	151	3921	3080	3920	151	0	0	0	151	0	0	0	151	3921	3080	3920	151	13500	13500	13500	151	0.0000	no	no	4717	99.0	4717	98.9
2	218714000	3914	2850	3900	151	3914	2850	3900	151	3914	2850	3900	151	0	0	0	151	0	0	0	151	3914	2850	3900	151	13500	13500	13500	151	0.0000	no	no	1652	61.3	1652	57.0
2	218715000	3921	3080	3920	151	3921	3080	3920	151	3921	3080	3920	151	0	0	0	151	0	0	0	151	3921	3080	3920	151	13500	13500	13500	151	0.0000	no	no	4652	98.9	4652	98.8
2	218716000	3861	3080	3920	151	3861	3080	3920	151	3861	3080	3920	151	0	0	0	151	0	0	0	151	3861	3080	3920	151	13500	13500	13500	151	0.0000	no	no	1733	66.6	1733	62.6
2	218717000	3682	3080	3920	151	3682	3080	3920	151	3682	3080	3920	151	0	0	0	151	0	0	0	151	3682	3080	3920	151	13500	13500	13500	151	0.0000	no	no	1872	73.1	1872	70.1
2	218718000	3662	2850	3900	151	3682	3080	3920	151	3682	3080	3920	151	0	0	0	151	0	0	0	151	3682	3080	3920	151	13500	13500	13500	151	0.0000	no	no	2130	81.7	2130	80.0
2	218719000	3616	3080	3920	151	3616	3080	3920	151	3616	3080	3920	151	0	0	0	151	0	0	0	151	3616	3080	3920	151	13500	13500	13500	151	0.0000	no	no	2130	81.7	2130	80.0
2	218720000	3702	3080	3920	151	3702	3080	3920	151	3702	3080	3920	151	0	0	0	151	0	0	0	151	3702	3080	3920	151	13500	13500	13500	151	0.0000	no	no	3941	96.9	3941	96.8
2	218721000	3682	3080	3920	151	3682	3080	3920	151	3682	3080	3920	151	0	0	0	151	0	0	0	151	3682	3080	3920	151	13500	13500	13500	151	0.0000	no	no	3941	96.9	3941	96.8
2	218722000	3521	2161	3839	151	3521	2161	3839	151	3521	2161	3839	151	0	0	0	151	0	0	0	151	3521	2161	3839	151	13500	13500	13500	151	0.0000	no	no	3941	96.9	3941	96.8
2	218723000	3543	2161	3839	151	3543	2161	3839	151	3543	2161	3839	151	0	0	0	151	0	0	0	151	3543	2161	3839	151	13500	13500	13500	151	0.0000	no	no	4073	97.2	4073	97.1
2	218724000	3317	1380	3598	151	3317	1380	3598	151	3317	1380	3598	151	0	0	0	151	0	0	0	151	3317	1380	3598	151	13500	13500	13500	151	0.0000	no	no	2949	92.9	2949	92.5
2	218725000	3755	2161	3839	151	3755	2161	3839	151	3755	2161	3839	151	0	0	0	151	0	0	0	151	3755	2161	3839	151	13500	13500	13500	151	0.0000	no	no	2949	92.9	2949	92.5
2	218726000	4043	3080	3920	151	4043	3080	3920	151	4043	3080	3920	151	0	0	0	151	0	0	0	151	4043	3080	3920	151	13500	13500	13500	151	0.0000	no	no	2949	92.9	2949	92.5
2	218727000	3142	1380	3598	151	3142	1380	3598	151	3142	1380	3598	151	0	0	0	151	0	0	0	151	3142	1380	3598	151	13500	13500	13500	151	0.0000	no	no	3562	95.8	3562	95.6
2	218728000	1956	1380	3598	151	1956	1380	3598	151	1956	1380	3598	151	0	0	0	151	0	0	0	151	1956	1380	3598	151	13500	13500	13500	151	0.0000	no	no	3562	95.8	3562	95.6
2	218729000	1793	1364	2678	151	1793	1364	2678	151	1793	1364	2678	151	0	0	0	151	0	0	0	151	1793	1364	2678	151	13500	13500	13500	151	0.0000	no	no	1307	34.1	1307	28.1
2	218730000	1736	1364	2678	151	1736	1364	2678	151	1736	1364	2678	151	0	0	0	151	0	0	0	151	1736	1364	2678	151	13500	13500	13500	151	0.0000	no	no	1307	34.1	1307	28.1
2	218731000	1753	1364	2678	151	1753	1364	2678	151	1753	1364	2678	151	0	0	0	151	0	0	0	151	1753	1364	2678	151	13500	13500	13500	151	0.0000	no	no	1307	34.1	1307	28.1
2	218732000	1750	1364	2678	151	1750	1364	2678	151	1750	1364	2678	151	0	0	0	151	0	0	0	151	1750	1364	2678	151	13500	13500	13500	151	0.0000	no	no	1945	75.7	1945	72.9
2	218733000	1761	1364	2678	151	1761	1364	2678	151	1761	1364	2678	151	0	0	0	151	0	0	0	151	1761	1364	2678	151	13500	13500	13500	151	0.0000	no	no	1945	75.7	1945	72.9
2	218734000	1798	1364	2678	151	1798	1364	2678	151	1798	1364	2678	151	0	0	0	151	0	0	0	151	1798	1364	2678	151	13500	13500	13500	151	0.0000	no	no	1945	75.7	1945	72.9
2	218735000	1825	1364	2678	151	1825	1364	2678	151	1825	1364	2678	151	0	0	0	151	0	0	0	151	1825	1364	2678	151	13500	13500	13500	151	0.0000	no	no	2061	79.2	2061	77.3
2	218736000	1829	1364	2678	151	1829	1364	2678	151	1829	1364	2678	151	0	0	0	151	0	0	0	151	1829	1364	2678	151	13500	13500	13500	151	0.0000	no	no	2061	79.2	2061	77.3
2	218737000	1835	1364	2678	151	1835	1364	2678	151	1835	1364	2678	151	0	0	0	151	0	0	0	151	1835	1364	2678	151	13500	13500	13500	151	0.0000	no	no	1408	42.5	1408	37.0
2	218738000	1981	1364	2678	151	1981	1364	2678	151	1981	1364	2678	151	0	0	0	151	0	0	0	151	1981	1364	2678	151	13500	13500	13500	151	0.0000	no	no	1191	24.9	1191	18.6
2	218739000	2036	1364	2678	151	2036	1364	2678	151	2036	1364	2678	151	0	0	0	151	0	0	0	151	2036	1364	2678	151	13500	13500	13500	151	0.0000	no	no	1384	40.4	1384	34.8
2	218740000	2208	1564	3678	151	2208	1564	3678	151	2208	1564	3678	151	0	0	0	151	0	0	0	151	2208	1564	3678	151	13500	13500	13500	151	0.0000	no	no	1457	46.7	1457	41.4
2	218741000	2147	1548	2759	151	2147	1548	2759	151	2147	1548	2759	151	0	0	0	151	0	0	0	151	2147	1548	2759	151	13500	13500	13500	151	0.0000	no	no	1807	70.4	1807	66.7
2	218742000	2124	1548	2759	151	2124	1548	2759	151	2124	1548	2759	151	0	0	0	151	0	0	0	151	2124	1548	2759	151	13500	13500	13500	151	0.0000	no	no	1807	70.4	1807	66.7
2	218743000	2146	1548	2759	151	2146	1548	2759	151	2146	1548	2759	151	0	0	0	151	0	0	0	151	2146	1548	2759	151	13500	13500	13500	151	0.0000	no	no	934	8.2	934	4.9
2	218744000	2053	1364	2678	151	2053	1364	2678	151	2053	1364	2678	151	0	0	0	151	0	0	0	151	2053	1364	2678	151	13500	13500	13500	151	0.0000	no	no	991	11.9	991	7.3
2	218745000	2046	1502	2739	151	2046	1502	2739	151	2048	1502	2739	151	0	0	0	151	0	0	0	151	2048	1502	2739	151	13500	13500	13500	151	0.0000	no	no	1163	23.0	1163	16.8
2	218746000	1928	1364	2678	151	1928	1364	2678	151	1951	1364	2678	151	0	0	0	151	0	0	0	151	1951	1364	2678	151	13500	13500	13500	151	0.0000	no	no	1523	51.9	1523	47.0
2	218747000	1988	1150	3498	151	1988	1150	3498	151	2012	1196	3518	151	0	0	0	151	0	0	0	151	2012	1196	3518	151	13500	13500	13500	151	0.0000	no	no	1668	62.3	1668	58.1
2	218748000	2538	1196	3518	151	2538	1196	3518	151	2546	1196	3518	151	0	0	0	151	3	2	23	151	2546	1196	3518	151	13500	13500	13500	151	0.0000	no	no	2256	84.3	2256	82.7
2	218749000	3192	1979	3819	151	3192	1979	3819	151	3192	1979	3819	151	0	0	0	151	3	2	23	151	3192	1979	3819	151	13500	13500	13500	151	0.0000	no	no	2256	84.3	2256	82.7
2	218750000	4447	3161	11973	151	4447	3161	11973	151	4447	3161	11973	151	0	0	0	151	3	2	23	151	4447	3161	11973	151	13500	13500	13500	151	0.0000	no	no	2256	84.3	2256	82.7
2	218751000	3460	1703	3739	151	3460	1703	3739	151	3460	1703	3739	151	0	0	0	151	6	2	23	151	3460	1703	3739	151	13500	13500	13500	151	0.0000	no	no	2060	79.1	2060	77.3
2	218752000	2513	1013	3437	151	2513	1013	3437	151	2515	1013	3437	151	0	0	0	151	6	2	23	151	2515	1013	3437	151	13500	13500	13500	151	0.0000	no	no	1429	44.4	1429	39.0
2	218753000	2219	1013	3437	151	2219	1013	3437	151	2221	1013	3437	151	0	0	0	151	6	2	23	151	2221	1013	3437	151	13500	13500	13500	151	0.0000	no	no	2901	92.6	2901	92.2
2	218754000	1212	996	2518	151	1223	996	2518	151	1233	996	2518	151	0	0	0	151	7	2	23	151	1241	996	2518	151	13500	13500	13500	151	0.0000	no	no	1560	54.5	1560	49.8
2	218755000	1009	964	1636	151	1028	968	1682	151	1027	964	1636	151	0	0	0	151	7	2	23	151	1046	968	1682	151	13500	13500	13500	151	0.0224	no	no	2107	81.2	2107	79.4
2	218756000	1029	964	1636	151	1043	968	1682	151	1053	964	1636	151	0	0	0	151	2	0	0	151	1066	968	1682	151	13500	13500	13500	151	0.0224	no	no	1639	60.5	1639	56.1
2	218757000	1018	964	1636	151	1032	964	1636	151	1047	964	1636	151	0	0	0	151	2	0	0	151	1060	964	1636	151	13500	13500	13500	151	0.0224	no	no	1639	60.5	1639	56.1
2	218758000	1034	968	1682	151	1046	968	1682	151	1070	968	1682	151	0	0	0	151	2	0	0	151	1076	968	1682	151	13500	13500	13500	151	0.0000	no	no	1639	60.5	1639	56.1
2	218759000	1078	980	1879	151	1083	980	1879	151	1118	980	1879	151	0	0	0	151	2	0	0	151	1118	980	1879	151	13500	13500	13500	151	0.0000	no	no	1639	60.5	1639	56.1
2	218760000	1199	980	1879	151	1212	980	1879	151	1242	980	1879	151	0	0	0	151	1	0	0	151	1242	980	1879	151	13500	13500	13500	151	0.0000	no	no	1639	60.5	1639	56.1
2	218761000	1272	980	1879	151	1289	980	1879	151	1313	980	1879	151	0	0	0	151	0	0	0	151	1313	980	1879	151	13500	13500	13500	151	0.0000	no	no	1639	60.5	1639	56.1
2	218762000	1617	996	2518	151	1636	996	2518	151	1648	996	2518	151	0	0	0	151	0	0	0	151	1648	996	2518	151	13500	13500	13500	151	0.0000	no	no	1415	43.1	1415	37.6
2	218763000	1665	996	2518	151	1712	996	2518	151	1733	996	2518	151	0	0	0	151	0	0	0	151	1733	996	2518	151	13500	13500	13500	151	0.0000	no	no	1415	43.1	1415	37.6
2	218764000	1885	1013	3437	151	2031	1150	3498	151	1997	1013	3437	151	0	0	0	151	0	0	0	151	2036	1150	3498	151	13500	13500	13500	151	0.0000	no	no	1415	43.1	1415	37.6
2	218765000	1922	1013	3437	151	2247	1380	3598	151	2247	1380	3598	151	0	0	0	151	0	0	0	151	2247	1380	3598	151	13500	13500	13500	151	0.0000	no	no	1415	43.1	1415	37.6
2	218766000	1367	996	2518	151	1823	996	2518	151	1823	996	2518	151	0	0	0	151	0	0	0	151	1823	996	2518	151	13500	13500	13500	151	0.0000	no	no	878	5.8	878	3.2
2	218767000	1398	996	2518	151	1952	996	2518	151	1952	996	2518	151	0	0	0	151	0	0	0	151	1952	996	2518	151	13500	13500	13500	151	0.0000	no	no	878	5.8	878	3.2
2	218768000	1039	964	1636	151	2928	1380	3598	151	2928	1380	3598	151	0	0	0	151	0	0	0	151	2928	1380	3598	151	13500	13500	13500	151	0.0000	no	no	907	7.0	907	4.0
2	218769000	1048	964	1636	151	3174	1772	3759	151	3171	1703	3739	151	0	0	0	151	0	0	0	151	3174	1772	3759	151	13500	13500	13500	151	0.0000	no	no	907	7.0	907	4.0
2	218770000	1072	964	1636	151	3316	2161	3839	151	3316	2161	3839	151	0	0	0	151	0	0	0	151	3316	2161	3839	151	13500	13500	13500	151	0.0000	no	no	912	7.2	912	4.2
2	218771000	1403	1013	3437	151	2968	1703	3739	151	2968	1703	3739	151	0	0	0	151	0	0	0	151	2968	1703	3739	151	13500	13500	13500	151	0.0000	no	no	912	7.2	912	4.2
2	218772000	2677	1380	3598	151	2742	1564	3678	151	2677	1380	3598	151	0	0	0	151	0	0	0	151	2742	1564	3678	151	13500	13500	13500	151	0.0000	no	no	1729	66.4	1729	62.4
2	218773000	2307	1334	3578	151	2321	1380	3598	151	2309	1334	3578	151	0	0	0	151	1	0	0	151	2323	1380	3598	151	13500	13500	13500	151	0.0000	no	no	1146	21.8	1146	15.7
2	218774000	2324	1380	3598	151	2338	1380	3598	151	2327	1380	3598	151	0	0	0	151	1	0	0	151	2340	1380	3598	151	13500	13500	13500	151	0.0000	no	no	1146	21.8	1146	15.7
2	218775000	2293	1380	3598	151	2353	1380	3598	151	2299	1380	3598	151	0	0	0	151	1	0	0	151	2360	1380	3598	151	13500	13500	13500	151	0.0000	no	no	984	11.6	984	7.0
2	218776000	1782	996	2518	151	1959	1322	2888	151	1893	996	2518	151	0	0	0	151	1	0	0	151	2034	1322	2888	151	13500	13500	13500	151	0.0000	no	no	984	11.6	984	7.0
2	218777000	1572	813	2437	151	1873	1180	2598	151	1759	996	2518	151	0	0	0	151	1	0	0	151	1990	1318	2658	151	13500	13500	13500	151	0.0000	no	no	838	3.7	838	2.1
2	218778000	2266	1380	3598	151	2372	1380	3598	151	2272	1380	3598	151	0	0	0	151	1	0	0	151	2379	1380	3598	151	13500	13500	13500	151	0.0000	no	no	1770	68.4	1770	64.6
2	218779000	2788	1380	3598	151	2956	1772	3759	151	2788	1380	3598	151	0	0	0	151	1	0	0	151	2956	1772	3759	151	13500	13500	13500	151	0.0000	no	no	1533	52.6	1533	47.8
2	218780000	2015	1184	2828	151	2661	1564	3678	151	2015	1184	2828	151	0	0	0	151	1	0	0	151	2661	1564	3678	151	13500	13500	13500	151	0.0000	no	no	461	0.0	1256	23.7
2	218781000	2287	1196	3518	151	2948	1564	3678	151	2287	1196	3518	151	0	0	0	151	1	0	0	151	2948	1564	3678	151	13500	13500	13500	151	0.0000	no	no	461	0.0	1256	23.7
2	218782000	3696	2161	3839	151	3834	3080	3920	151	3696	2161	3839	151	0	0	0	151	1	0	0	151	3834	3080	3920	151	13500	13500	13500	151	0.0000	no	no	871	5.0	871	3.0
2	218783000	4288	3850	12545	151	4288	3850	12545	151	4288	3850	12545	151	0	0	0	151	1	0	0	151	4288	3850	12545	151	13500	13500	13500	151	0.0000	no	no	1532	52.5	1532	47.7
2	218784000	4881	4764	12736	151	4881	4764	12736	151	4881	4764	12736	151	0	0	0	151	1	0	0	151	4881	4764	12736	151	13500	13500	13500	151	0.0000	no	no	2230	83.8	2230	82.2
2	218785000	3993	4000	4000	151	3993	4000	4000	151	3993	4000	4000	151	0	0	0	151	1	0	0	151	3993	4000	4000	151	13500	13500	13500	151	0.0000	no	no	2704	90.9	2704	90.4
2	218786000	3588	1380	3598	151	3846	2161	3839	151	3588	1380	3598	151	0	0	0	151	1	0	0	151	3846	2161	3839	151	13500	13500	13500	151	0.0000	no	no	1557	54.3	1557	49.6
2	218787000	3640	1564	3678	151	3808	2161	3839	151	3640	1564	3678	151	0	0	0	151	1	0	0	151	3808	2161	3839	151	13500	13500	13500	151	0.0000	no	no	4338	97.7	4338	97.6
2	218788000	3808	3080	3920	151	3808	3080	3920	151	3808	3080	3920	151	0	0	0	151	1	0	0	151	3808	3080	3920	151	13500	13500	13500	151	0.0000	no	no	4181	97.4	4181	97.3
2	218789000	3868	3080	3920	151	3868	3080	3920	151	3868	3080	3920	151	0	0	0	151	1	0	0	151	3868	3080	3920	151	13500	13500	13500	151	0.0000	no	no	3749	96.4	3749	96.2
2	218790000	3786	2161	3839	151	3786	2161	3839	151	3786	2161	3839	151	0	0	0	151	1	0	0	151	3786	2161	3839	151	13500	13500	13500	151	0.0000	no	no	2096	80.0	2096	78.2
2	218791000	3348	1772	3759	151	3348	1772	3759	151	3348	1772	3759	151	0	0	0	151	1	0	0	151	3348	1772	3759	151	13500	13500	13500	151	0.0000	no	no	2096	80.0	2096	78.2
2	218792000	2686	1380	3598	151	2697	1772	3759	151	2686	1380	3598	151	0	0	0	151	1	0	0	151	2697	1772	3759	151	13500	13500	13500	151	0.0000	no	no	1757	67.9	1757	64.0
2	218793000	2272	1334	3578	151	2281	1380	3598	151	2272	1334	3578	151	0	0	0	151	1	0	0	151	2281	1380	3598	151	13500	13500	13500	151	0.0000	no	no	1394	41.3	1394	35.8
2	218794000	1951	996	2518	151	1951	996	2518	151	1951	996	2518	151	0	0	0	151	1	0	0	151	1951	996	2518	151	13500	13500	13500	151	0.0000	no	no	1332	36.0	1332	30.1
2	218795000	1775	996	2518	151	1775	996	2518	151	1775	996	2518	151	0	0	0	151	1	0	0	151	1775	996	2518	151	13500	13500	13500	151	0.0000	no	no	1332	36.0	1332	30.1
2	218796000	1630	984	1948	151	1630	984	1948	151	1630	984	1948	151	0	0	0	151	1	0	0	151	1630	984	1948	151	13500	13500	13500	151	0.0000	no	no	1699	64.8	1699	60.6
2	218797000	1535	980	1879	151	1535	980	1879	151	1535	980	1879	151	0	0	0	151	1	0	0	151	1535	980	1879	151	13500	13500	13500	151	0.0000	no	no	2393	87.4	2393	85.9
2	218798000	1521	984	1948	151	1521	984	1948	151	1521	984	1948	151	0	0	0	151	1	0	0	151	1521	984	1948	151	13500	13500	13500	151	0.0000	no	no	2393	87.4	2393	85.9
2	218799000	1462	980	1879	151	1462	980	1879	151	1462	980	1879	151	0	0	0	151	1	0	0	151	1462	980	1879	151	13500	13500	13500	151	0.0000	no	no	2393	87.4	2393	85.9
2	218800000	1446	980	1879	151	1446	980	1879	151	1446	980	1879	151	0	0	0	151	1	0	0	151	1446	980	1879	151	13500	13500	13500	151	0.0000	no	no	2230	83.8	2230	82.2
2	218801000	1448	980	1879	151	1451	980	1879	151	1448	980	1879	151	0	0	0	151	3	2	23	151	1451	980	1879	151	13500	13500	13500	151	0.0000	no	no	1379	39.9	1379	34.3
2	218802000	1418	996	2518	151	1423	996	2518	151	1443	996	2518	151	0	0	0	151	3	2	23	151	1448	996	2518	151	13500	13500	13500	151	0.0000	no	no	1280	31.8	1280	25.7
2	218803000	1332	980	1879	151	1352	980	1879	151	1363	980	1879	151	0	0	0	151	4	8	92	151	1381	980	1879	151	13500	13500	13500	151	0.0000	no	no	1280	31.8	1280	25.7
2	218804000	1279	980	1879	151	1303	980	1879	151	1309	980	1879	151	0	0	0	151	4	8	92	151	1330	980	1879	151	13500	13500	13500	151	0.0000	no	no	1280	31.8	1280	25.7
2	218805000	1348	984	1948	151	1368	984	1948	151	1373	984	1948	151	0	0	0	151	4	8	92	151	1390	984	1948	151	13500	13500	13500	151	0.0000	no	no	893	6.4	893	3.6
2	218806000	1305	980	1879	151	1315	980	1879	151	1332	980	1879	151	0	0	0	151	4	8	92	151	1338	980	1879	151	13500	13500	13500	151	0.0000	no	no	893	6.4	893	3.6
2	218807000	1327	980	1879	151	1356	984	1948	151	1356	980	1879	151	0	0	0	151	7	8	92	151	1383	984	1948	151	13500	13500	13500	151	0.0000	no	no	893	6.4	893	3.6
2	218808000	1332	980	1879	151	1340	980	1879	151	1364	980	1879	151	0	0	0	151	7	8	92	151	1370	980	1879	151	13500	13500	13500	151	0.0000	no	no	893	6.4	893	3.6
2	218809000	1371	934	1873	151	1377	934	1873	151	1401	980	1879	151	0	0	0	151	7	8	92	151	1407	980	1879	151	13500	13500	13500	151	0.0000	no	no	893	6.4	893	3.6
2	218810000	1656	996	2518	151	1670	996	2518	151	1679	996	2518	151	0	0	0	151	8	8	92	151	1693	996	2518	151	13500	13500	13500	151	0.0000	no	no	893	6.4	893	3.6
2	218811000	1860	1013	3437	151	1867	1196	3518	151	1879	1150	3498	151	0	0	0	151	8	8	92	151	1885	1196	3518	151	13500	13500	13500	151	0.0000	no	no	3175	94.2	3175	93.9
2	218812000	1694	996	2518	151	1701	1134	2578	151	1713	996	2518	151	0	0	0	151	7	8	92	151	1719	1180	2598	151	13500	13500	13500	151	0.0000	no	no	1209	26.1	1209	19.8
2	218813000	1697	996	2518	151	1708	1134	2578	151	1723	1180	2598	151	0	0	0	151	8	8	92	151	1728	1180	2598	151	13500	13500	13500	151	0.0000	no	no	1209	26.1	1209	19.8
2	218814000	1723	996	2518	151	1748	1180	2598	151	1735	1180	2598	151	0	0	0	151	8	8	92	151	1750	1180	2598	151	13500	13500	13500	151	0.0000	no	no	1783	69.1	1783	65.3
2	218815000	1664	1118	1898	151	1691	1164	1904	151	1675	1164	1904	151	0	0	0	151	9	8	92	151	1692	1164	1904	151	13500	13500	13500	151	0.0000	no	no	1783	69.1	1783	65.3
2	218816000	1809	1364	2678	151	1854	1364	2678	151	1809	1364	2678	151	0	0	0	151	9	8	92	151	1854	1364	2678	151	13500	13500	13500	151	0.0000	no	no	1783	69.1	1783	65.3
2	218817000	1774	1180	2598	151	1969	1364	2678	151	1930	1364	2678	151	0	0	0	151	9	8	92	151	1969	1364	2678	151	13500	13500	13500	151	0.0000	no	no	1235	28.1	1235	21.9
2	218818000	1777	1180	2598	151	2050	1364	2678	151	2024	1364	2678	151	0	0	0	151	9	8	92	151	2059	1364	2678	151	13500	13500	13500	151	0.0000	no	no	2627	90.2	2627	89.5
2	218819000	1980	1380	3598	151	2611	1564	3678	151	2284	1380	3598	151	0	0	0	151	9	8	92	151	2636	1564	3678	151	13500	13500	13500	151	0.0000	no	no	2664	90.6	2664	89.9
2	218820000	2773	1564	3678	151	2919	1772	3759	151	2919	1772	3759	151	0	0	0	151	11	8	92	151	2932	1772	3759	151	13500	13500	13500	151	0.0000	no	no	1749	67.5	1749	63.5
2	218821000	3214	1772	3759	151	3511	2161	3839	151	3511	2161	3839	151	0	0	0	151	11	8	92	151	3511	2161	3839	151	13500	13500	13500	151	0.0000	no	no	1749	67.5	1749	63.5
2	218822000	3907	3080	3920	151	3980	4000	4000	151	3980	4000	4000	151	0	0	0	151	11	8	92	151	3980	4000	4000	151	13500	13500	13500	151	0.0000	no	no	1040	14.7	1040	9.6
2	218823000	4000	4000	4000	151	4000	4000	4000	151	4000	4000	4000	151	0	0	0	151	11	8	92	151	4000	4000	4000	151	13500	13500	13500	151	0.0000	no	no	1335	36.2	1335	30.4
2	218824000	4000	4000	4000	151	4000	4000	4000	151	4000	4000	4000	151	0	0	0	151	9	8	92	151	4000	4000	4000	151	13500	13500	13500	151	0.0000	no	no	1335	36.2	1335	30.4
2	218825000	4000	4000	4000	151	4000	4000	4000	151	4000	4000	4000	151	0	0	0	151	9	8	92	151	4000	4000	4000	151	13500	13500	13500	151	0.0000	no	no	1107	18.8	1107	13.4
2	218826000	3934	3080	3920	151	4000	4000	4000	151	4000	4000	4000	151	0	0	0	151	9	8	92	151	4000	4000	4000	151	13500	13500	13500	151	0.0000	no	no	1107	18.8	1107	13.4
2	218827000	3720	1703	3739	151	4113	4000	4000	151	4119	4000	4000	151	0	0	0	151	9	8	92	151	4119	4000	4000	151	13500	13500	13500	151	0.0000	no	no	1059	15.8	1059	10.6
2	218828000	2760	1380	3598	151	3667	2161	3839	151	3887	3080	3920	151	0	0	0	151	9	8	92	151	3901	3080	3920	151	13500	13500	13500	151	0.0000	no	no	592	0.2	592	0.0
2	218829000	2048	1013	3437	151	3702	2161	3839	151	3881	3080	3920	151	0	0	0	151	9	8	92	151	3887	3080	3920	151	13500	13500	13500	151	0.0000	no	no	592	0.2	592	0.0
2	218830000	2911	1380	3598	151	3610	2161	3839	151	2917	1380	3598	151	0	0	0	151	7	8	92	151	3610	2161	3839	151	13500	13500	13500	151	0.0000	no	no	928	7.9	928	4.7
2	218831000	2323	1196	3518	151	2428	1334	3578	151	2323	1196	3518	151	0	0	0	151	7	8	92	151	2428	1334	3578	151	13500	13500	13500	151	0.0000	no	no	1751	67.5	1751	63.6
2	218832000	2116	1196	3518	151	2128	1196	3518	151	2116	1196	3518	151	0	0	0	151	7	8	92	151	2128	1196	3518	151	13500	13500	13500	151	0.0000	no	no	1751	67.5	1751	63.6
2	218833000	1854	1180	2598	151	1864	1180	2598	151	1854	1180	2598	151	0	0	0	151	7	8	92	151	1864	1180	2598	151	13500	13500	13500	151	0.0000	no	no	1751	67.5	1751	63.6
2	218834000	1799	1180	2598	151	1816	1180	2598	151	1799	1180	2598	151	0	0	0	151	7	8	92	151	1816	1180	2598	151	13500	13500	13500	151	0.0000	no	no	1751	67.5	1751	63.6
2	218835000	1677	1180	2598	151	1693	1180	2598	151	1677	1180	2598	151	0	0	0	151	7	8	92	151	1693	1180	2598	151	13500	13500	13500	151	0.0000	no	no	1751	67.5	1751	63.6
2	218836000	1523	1164	1904	151	1529	1164	1904	151	1524	1164	1904	151	0	0	0	151	7	8	92	151	1530	1164	1904	151	13500	13500	13500	151	0.0000	no	no	1751	67.5	1751	63.6
2	218837000	1504	1164	1904	151	1511	1164	1904	151	1504	1164	1904	151	0	0	0	151	7	8	92	151	1511	1164	1904	151	13500	13500	13500	151	0.0000	no	no	1751	67.5	1751	63.6
2	218838000	1466	1164	1904	151	1466	1164	1904	151	1466	1164	1904	151	0	0	0	151	7	8	92	151	1466	1164	1904	151	13500	13500	13500	151	0.0000	no	no	1922	74.9	1922	72.1
2	218839000	1459	1164	1904	151	1459	1164	1904	151	1459	1164	1904	151	0	0	0	151	7	8	92	151	1459	1164	1904	151	13500	13500	13500	151	0.0000	no	no	1922	74.9	1922	72.1
2	218840000	1454	1164	1904	151	1462	1164	1904	151	1454	1164	1904	151	14	8	92	151	7	8	92	151	1462	1164	1904	151	13500	13500	13500	151	0.0000	no	no	1922	74.9	1922	72.1
2	218841000	1493	1164	1904	151	1493	1164	1904	151	1493	1164	1904	151	14	8	92	151	7	8	92	151	1493	1164	1904	151	13500	13500	13500	151	0.0000	no	no	1922	74.9	1922	72.1
2	218842000	1471	1164	1904	151	1471	1164	1904	151	1471	1164	1904	151	14	8	92	151	7	8	92	151	1471	1164	1904	151	13500	13500	13500	151	0.0000	no	no	1890	73.7	1890	70.8
2	218843000	1450	1164	1904	151	1454	1164	1904	151	1450	1164	1904	151	14	8	92	151	7	8	92	151	1454	1164	1904	151	13500	13500	13500	151	0.0000	no	no	2495	88.7	2495	87.4
2	218844000	1589	1180	2598	151	1589	1180	2598	151	1589	1180	2598	151	14	8	92	151	7	8	92	151	1589	1180	2598	151	13500	13500	13500	151	0.0000	no	no	2495	88.7	2495	87.4
2	218845000	1524	1164	1904	151	1524	1164	1904	151	1524	1164	1904	151	14	8	92	151	9	8	92	151	1524	1164	1904	151	13500	13500	13500	151	0.0000	no	no	2495	88.7	2495	87.4
2	218846000	1461	980	1879	151	1485	1164	1904	151	1501	1164	1904	151	14	8	92	151	9	8	92	151	1506	1164	1904	151	13500	13500	13500	151	0.0000	no	no	1212	26.3	1212	20.0
2	218847000	1420	980	1879	151	1466	1164	1904	151	1493	1164	1904	151	15	8	92	151	9	8	92	151	1504	1164	1904	151	13500	13500	13500	151	0.0000	no	no	2290	84.9	2290	83.4
2	218848000	1399	980	1879	151	1452	980	1879	151	1487	1164	1904	151	15	8	92	151	9	8	92	151	1495	1164	1904	151	13500	13500	13500	151	0.0000	no	no	2290	84.9	2290	83.4
2	218849000	1443	980	1879	151	1465	1118	1898	151	1518	1164	1904	151	15	8	92	151	9	8	92	151	1523	1164	1904	151	13500	13500	13500	151	0.0000	no	no	2290	84.9	2290	83.4
2	218850000	1462	980	1879	151	1487	1164	1904	151	1536	1164	1904	151	15	8	92	151	13	8	92	151	1542	1164	1904	151	13500	13500	13500	151	0.0000	no	no	2290	84.9	2290	83.4
2	218851000	1511	1164	1904	151	1525	1164	1904	151	1598	1164	1904	151	15	8	92	151	12	8	92	151	1603	1164	1904	151	13500	13500	13500	151	0.0000	no	no	2290	84.9	2290	83.4
2	218852000	1575	1168	1973	151	1607	1180	2598	151	1728	1180	2598	151	16	8	92	151	12	8	92	151	1728	1180	2598	151	13500	13500	13500	151	0.0000	no	no	1886	73.6	1886	70.7
2	218853000	1623	1180	2598	151	1623	1180	2598	151	1987	1184	2828	151	16	8	92	151	12	8	92	151	1987	1184	2828	151	13500	13500	13500	151	0.0000	no	no	1886	73.6	1886	70.7
2	218854000	1544	984	1948	151	1995	1196	3518	151	2460	1380	3598	151	17	8	92	151	12	8	92	151	2501	1380	3598	151	13500	13500	13500	151	0.0000	no	no	2711	91.0	2711	90.5
2	218855000	1503	980	1879	151	2958	1564	3678	151	2917	1564	3678	151	32	24	276	151	12	8	92	151	2978	1703	3739	151	13500	13500	13500	151	0.0000	no	no	964	10.4	964	6.1
2	218856000	1457	980	1879	151	3070	1772	3759	151	3042	1772	3759	151	32	24	276	151	12	8	92	151	3097	1979	3819	151	13500	13500	13500	151	0.0000	no	no	964	10.4	964	6.1
2	218857000	1905	1150	3498	151	2549	1564	3678	151	2548	1703	3739	151	33	24	276	151	12	8	92	151	2564	1703	3739	151	13500	13500	13500	151	0.0000	no	no	987	11.7	987	7.1
2	218858000	2093	1334	3578	151	2396	1564	3678	151	2434	1564	3678	151	60	24	276	151	12	8	92	151	2434	1564	3678	151	13500	13500	13500	151	0.0000	no	no	1885	73.5	1885	70.6
2	218859000	2049	1364	2678	151	2184	1548	2759	151	2184	1548	2759	151	106	100	1199	151	11	8	92	151	2184	1548	2759	151	13500	13500	13500	151	0.0000	no	no	966	10.5	966	6.2
2	218860000	2059	1502	2739	151	2070	1548	2759	151	2075	1548	2759	151	532	118	1598	151	13	8	92	151	2075	1548	2759	151	13500	13500	13500	151	0.0000	no	no	2685	90.8	2685	90.2
2	218861000	2095	1552	2989	151	2095	1552	2989	151	2097	1552	2989	151	1376	883	1775	151	16	8	92	151	2097	1552	2989	151	13500	13500	13500	151	0.0000	no	no	1641	60.6	1641	56.3
2	218862000	2126	1564	3678	151	2126	1564	3678	151	2126	1564	3678	151	796	118	1598	151	16	8	92	151	2126	1564	3678	151	13500	13500	13500	151	0.0000	no	no	1641	60.6	1641	56.3
2	218863000	1974	1364	2678	151	1986	1364	2678	151	1986	1364	2678	151	313	118	1598	151	17	8	92	151	1986	1364	2678	151	13500	13500	13500	151	0.0000	no	no	1125	20.6	1125	14.5
2	218864000	1836	1134	2578	151	1836	1134	2578	151	1942	1364	2678	151	130	76	674	151	18	8	92	151	1942	1364	2678	151	13500	13500	13500	151	0.0000	no	no	1125	20.6	1125	14.5
2	218865000	1630	984	1948	151	1630	984	1948	151	1897	1364	2678	151	111	40	430	151	18	8	92	151	1897	1364	2678	151	13500	13500	13500	151	0.0000	no	no	1125	20.6	1125	14.5
2	218866000	1464	980	1879	151	1464	980	1879	151	1962	1380	3598	151	110	40	430	151	18	8	92	151	1962	1380	3598	151	13500	13500	13500	151	0.0000	no	no	1125	20.6	1125	14.5
2	218867000	1465	980	1879	151	1465	980	1879	151	2019	1368	2908	151	110	40	430	151	18	8	92	151	2019	1368	2908	151	13500	13500	13500	151	0.0000	no	no	1125	20.6	1125	14.5
2	218868000	1466	980	1879	151	1466	980	1879	151	2074	1364	2678	151	110	40	430	151	18	8	92	151	2074	1364	2678	151	13500	13500	13500	151	0.0000	no	no	1515	51.3	1515	46.3
2	218869000	1460	980	1879	151	1462	980	1879	151	2058	1380	3598	151	109	40	430	151	18	8	92	151	2058	1380	3598	151	13500	13500	13500	151	0.0000	no	no	1515	51.3	1515	46.3
2	218870000	1417	980	1879	151	1419	980	1879	151	2147	1380	3598	151	99	24	276	151	18	8	92	151	2147	1380	3598	151	13500	13500	13500	151	0.0000	no	no	1394	41.3	1394	35.8
2	218871000	1395	980	1879	151	1449	980	1879	151	2450	1380	3598	151	99	24	276	151	18	8	92	151	2450	1380	3598	151	13500	13500	13500	151	0.0000	no	no	1355	38.0	1355	32.2
2	218872000	1484	1164	1904	151	1484	1164	1904	151	2321	1380	3598	151	97	24	276	151	21	10	115	151	2321	1380	3598	151	13500	13500	13500	151	0.0000	no	no	1000	12.4	1000	7.7
2	218873000	1517	1164	1904	151	1517	1164	1904	151	1981	1380	3598	151	97	24	276	151	24	16	184	151	1981	1380	3598	151	13500	13500	13500	151	0.0000	no	no	1000	12.4	1000	7.7
2	218874000	1605	980	1879	151	1605	980	1879	151	1768	1364	2678	151	97	24	276	151	32	18	207	151	1768	1364	2678	151	13500	13500	13500	151	0.0000	no	no	1000	12.4	1000	7.7
2	218875000	1593	980	1879	151	1593	980	1879	151	1677	1348	1928	151	97	24	276	151	48	24	276	151	1677	1348	1928	151	13500	13500	13500	151	0.0000	no	no	1754	67.7	1754	63.8
2	218876000	1592	1164	1904	151	1640	1164	1904	151	1662	1302	1922	151	97	24	276	151	64	24	276	151	1662	1302	1922	151	13500	13500	13500	151	0.0000	no	no	1754	67.7	1754	63.8
2	218877000	1608	1168	1973	151	1658	1318	2658	151	1651	1318	2658	151	97	24	276	151	75	24	276	151	1658	1318	2658	151	13500	13500	13500	151	0.0000	no	no	1403	42.1	1403	36.6
2	218878000	1699	1180	2598	151	1723	1318	2658	151	1734	1318	2658	151	97	24	276	151	83	24	276	151	1734	1318	2658	151	13500	13500	13500	151	0.0000	no	no	1403	42.1	1403	36.6
2	218879000	1709	1180	2598	151	1719	1318	2658	151	1728	1318	2658	151	97	24	276	151	117	25	287	151	1730	1318	2658	151	13500	13500	13500	151	0.0000	no	no	1515	51.3	1515	46.3
2	218880000	1750	1364	2678	151	1750	1364	2678	151	1761	1364	2678	151	95	24	276	151	154	25	287	151	1761	1364	2678	151	13500	13500	13500	151	0.0000	no	no	1516	51.3	1516	46.4
2	218881000	1642	1180	2598	151	1652	1180	2598	151	1642	1180	2598	151	95	24	276	151	145	24	276	151	1652	1180	2598	151	13500	13500	13500	151	0.0000	no	no	1488	49.1	1488	44.0
2	218882000	1619	984	1948	151	1650	1000	2748	151	1619	984	1948	151	95	24	276	151	202	34	390	151	1650	1000	2748	151	13500	13500	13500	151	0.0000	no	no	1488	49.1	1488	44.0
2	218883000	1684	1013	3437	151	1689	1013	3437	151	1684	1013	3437	151	95	24	276	151	246	40	430	151	1689	1013	3437	151	13500	13500	13500	151	0.0000	no	no	1961	76.2	1961	73.5
2	218884000	1275	796	1855	151	1288	796	1855	151	1277	796	1855	151	90	24	276	151	251	109	433	151	1291	796	1855	151	13500	13500	13500	151	0.0224	no	no	1961	76.2	1961	73.5
2	218885000	1136	784	1666	151	1156	784	1666	151	1141	784	1666	151	90	24	276	151	267	168	682	151	1161	784	1666	151	13500	13500	13500	151	0.0905	no	no	1394	41.3	1394	35.7
2	218886000	997	780	1620	151	1014	780	1620	151	999	780	1620	151	89	24	276	151	284	168	682	151	1017	780	1620	151	13500	13500	13500	151	0.1057	no	no	1636	60.3	1636	56.0
2	218887000	1007	780	1620	151	1012	780	1620	151	1007	780	1620	151	89	24	276	151	288	156	572	151	1012	780	1620	151	13500	13500	13500	151	0.1057	no	no	1636	60.3	1636	56.0
2	218888000	995	780	1620	151	998	780	1620	151	995	780	1620	151	89	24	276	151	288	156	572	151	998	780	1620	151	13500	13500	13500	151	0.1057	no	no	1636	60.3	1636	56.0
2	218889000	1013	784	1666	151	1015	784	1666	151	1014	784	1666	151	89	24	276	151	288	207	471	151	1017	784	1666	151	13500	13500	13500	151	0.0905	no	no	1684	63.2	1684	59.1
2	218890000	1062	796	1855	151	1077	796	1855	151	1064	796	1855	151	82	16	184	151	290	207	471	151	1077	796	1855	151	13500	13500	13500	151	0.0224	no	no	1347	37.3	1347	31.5
2	218891000	1129	796	1855	151	1132	796	1855	151	1151	796	1855	151	83	16	184	151	276	201	437	151	1154	796	1855	151	13500	13500	13500	151	0.0224	no	no	1347	37.3	1347	31.5
2	218892000	1289	813	2437	151	1291	813	2437	151	1289	813	2437	151	83	16	184	151	274	132	434	151	1291	813	2437	151	13500	13500	13500	151	0.0000	no	no	1347	37.3	1347	31.5
2	218893000	1699	813	2437	151	1701	813	2437	151	1701	813	2437	151	83	16	184	151	274	132	434	151	1701	813	2437	151	13500	13500	13500	151	0.0000	no	no	1347	37.3	1347	31.5
2	218894000	2487	1564	3678	151	2489	1564	3678	151	2487	1564	3678	151	83	16	184	151	272	132	434	151	2489	1564	3678	151	13500	13500	13500	151	0.0000	no	no	1347	37.3	1347	31.5
2	218895000	2635	1772	3759	151	2707	1979	3819	151	2635	1772	3759	151	83	16	184	151	271	132	434	151	2707	1979	3819	151	13500	13500	13500	151	0.0000	no	no	1347	37.3	1347	31.5
2	218896000	2653	1772	3759	151	2780	1979	3819	151	2653	1772	3759	151	83	16	184	151	272	224	438	151	2780	1979	3819	151	13500	13500	13500	151	0.0000	no	no	1373	39.5	1373	33.8
2	218897000	2566	1772	3759	151	2714	1979	3819	151	2566	1772	3759	151	83	16	184	151	267	132	434	151	2714	1979	3819	151	13500	13500	13500	151	0.0000	no	no	1373	39.5	1373	33.8
2	218898000	2338	1013	3437	151	2518	1703	3739	151	2338	1013	3437	151	83	16	184	151	264	126	398	151	2518	1703	3739	151	13500	13500	13500	151	0.0000	no	no	1373	39.5	1373	33.8
2	218899000	2423	1703	3739	151	2423	1703	3739	151	2423	1703	3739	151	83	16	184	151	266	126	398	151	2423	1703	3739	151	13500	13500	13500	151	0.0000	no	no	1567	55.0	1567	50.3
2	218900000	2151	1196	3518	151	2151	1196	3518	151	2151	1196	3518	151	82	10	115	151	264	126	398	151	2151	1196	3518	151	13500	13500	13500	151	0.0000	no	no	1567	55.0	1567	50.3
2	218901000	1994	1318	2658	151	1994	1318	2658	151	1994	1318	2658	151	82	10	115	151	268	132	434	151	1994	1318	2658	151	13500	13500	13500	151	0.0000	no	no	1567	55.0	1567	50.3
2	218902000	1938	1180	2598	151	1938	1180	2598	151	1938	1180	2598	151	82	10	115	151	271	132	434	151	1938	1180	2598	151	13500	13500	13500	151	0.0000	no	no	1567	55.0	1567	50.3
2	218903000	2043	1334	3578	151	2043	1334	3578	151	2043	1334	3578	151	82	10	115	151	271	132	434	151	2043	1334	3578	151	13500	13500	13500	151	0.0000	no	no	1567	55.0	1567	50.3
2	218904000	2199	1334	3578	151	2199	1334	3578	151	2199	1334	3578	151	82	10	115	151	277	132	434	151	2199	1334	3578	151	13500	13500	13500	151	0.0000	no	no	1567	55.0	1567	50.3
2	218905000	2515	1334	3578	151	2515	1334	3578	151	2515	1334	3578	151	82	10	115	151	282	132	434	151	2515	1334	3578	151	13500	13500	13500	151	0.0000	no	no	1567	55.0	1567	50.3
2	218906000	2915	1772	3759	151	2915	1772	3759	151	2915	1772	3759	151	81	8	92	151	282	132	434	151	2915	1772	3759	151	13500	13500	13500	151	0.0000	no	no	3025	93.5	3025	93.1
2	218907000	2781	1772	3759	151	2781	1772	3759	151	2781	1772	3759	151	80	8	92	151	279	132	434	151	2781	1772	3759	151	13500	13500	13500	151	0.0000	no	no	3025	93.5	3025	93.1
2	218908000	2223	1380	3598	151	2223	1380	3598	151	2223	1380	3598	151	80	8	92	151	279	132	434	151	2223	1380	3598	151	13500	13500	13500	151	0.0000	no	no	3025	93.5	3025	93.1
2	218909000	2028	1364	2678	151	2028	1364	2678	151	2028	1364	2678	151	80	8	92	151	281	132	434	151	2028	1364	2678	151	13500	13500	13500	151	0.0000	no	no	3025	93.5	3025	93.1
2	218910000	2044	1380	3598	151	2044	1380	3598	151	2044	1380	3598	151	84	8	92	151	282	132	434	151	2044	1380	3598	151	13500	13500	13500	151	0.0000	no	no	3025	93.5	3025	93.1
2	218911000	1868	1364	2678	151	1868	1364	2678	151	1868	1364	2678	151	84	8	92	151	274	124	376	151	1868	1364	2678	151	13500	13500	13500	151	0.0000	no	no	3025	93.5	3025	93.1
2	218912000	1826	1352	1997	151	1826	1352	1997	151	1826	1352	1997	151	84	8	92	151	275	126	398	151	1826	1352	1997	151	13500	13500	13500	151	0.0000	no	no	3025	93.5	3025	93.1
2	218913000	1775	1164	1904	151	1787	1164	1904	151	1775	1164	1904	151	84	8	92	151	278	126	398	151	1787	1164	1904	151	13500	13500	13500	151	0.0000	no	no	3025	93.5	3025	93.1
2	218914000	1754	1164	1904	151	1782	1168	1973	151	1754	1164	1904	151	84	8	92	151	280	132	434	151	1782	1168	1973	151	13500	13500	13500	151	0.0000	no	no	3025	93.5	3025	93.1
2	218915000	1846	1318	2658	151	1897	1364	2678	151	1846	1318	2658	151	84	8	92	151	283	201	437	151	1897	1364	2678	151	13500	13500	13500	151	0.0000	no	no	3025	93.5	3025	93.1
2	218916000	1863	1318	2658	151	1908	1364	2678	151	1863	1318	2658	151	84	8	92	151	283	201	437	151	1908	1364	2678	151	13500	13500	13500	151	0.0000	no	no	1465	47.3	1465	42.1
2	218917000	1828	1318	2658	151	1868	1364	2678	151	1828	1318	2658	151	87	8	92	151	280	132	434	151	1868	1364	2678	151	13500	13500	13500	151	0.0000	no	no	1465	47.3	1465	42.1
2	218918000	1858	1364	2678	151	1899	1364	2678	151	1858	1364	2678	151	87	8	92	151	282	201	437	151	1899	1364	2678	151	13500	13500	13500	151	0.0000	no	no	1465	47.3	1465	42.1
2	218919000	1891	1368	2908	151	1903	1368	2908	151	1891	1368	2908	151	86	8	92	151	279	201	437	151	1903	1368	2908	151	13500	13500	13500	151	0.0000	no	no	1465	47.3	1465	42.1
2	218920000	1805	1364	2678	151	1821	1364	2678	151	1805	1364	2678	151	85	8	92	151	283	201	437	151	1821	1364	2678	151	13500	13500	13500	151	0.0000	no	no	1465	47.3	1465	42.1
2	218921000	1732	1164	1904	151	1734	1164	1904	151	1732	1164	1904	151	107	24	276	151	281	201	437	151	1734	1164	1904	151	13500	13500	13500	151	0.0000	no	no	1465	47.3	1465	42.1
2	218922000	1736	1302	1922	151	1752	1348	1928	151	1736	1302	1922	151	107	24	276	151	282	201	437	151	1752	1348	1928	151	13500	13500	13500	151	0.0000	no	no	1721	66.0	1721	61.9
2	218923000	1749	1348	1928	151	1766	1348	1928	151	1749	1348	1928	151	107	24	276	151	279	201	437	151	1766	1348	1928	151	13500	13500	13500	151	0.0000	no	no	1539	53.0	1539	48.2
2	218924000	1763	1348	1928	151	1763	1348	1928	151	1763	1348	1928	151	107	24	276	151	279	201	437	151	1763	1348	1928	151	13500	13500	13500	151	0.0000	no	no	1266	30.6	1266	24.5
2	218925000	2038	1380	3598	151	2038	1380	3598	151	2038	1380	3598	151	109	24	276	151	279	209	483	151	2038	1380	3598	151	13500	13500	13500	151	0.0000	no	no	1266	30.6	1266	24.5
2	218926000	1781	1348	1928	151	1783	1348	1928	151	1781	1348	1928	151	109	24	276	151	283	209	483	151	1783	1348	1928	151	13500	13500	13500	151	0.0000	no	no	1266	30.6	1266	24.5
2	218927000	1711	934	1873	151	1770	980	1879	151	1783	1348	1928	151	109	24	276	151	282	209	483	151	1801	1348	1928	151	13500	13500	13500	151	0.0000	no	no	1266	30.6	1266	24.5
2	218928000	1789	813	2437	151	1966	1180	2598	151	1857	1364	2678	151	108	24	276	151	281	209	483	151	1999	1364	2678	151	13500	13500	13500	151	0.0000	no	no	914	7.3	1214	20.2
2	218929000	2287	1564	3678	151	2362	1564	3678	151	2287	1564	3678	151	108	24	276	151	287	209	483	151	2362	1564	3678	151	13500	13500	13500	151	0.0000	no	no	1620	58.9	1620	54.4
2	218930000	2520	1772	3759	151	2526	1772	3759	151	2520	1772	3759	151	108	24	276	151	283	209	483	151	2526	1772	3759	151	13500	13500	13500	151	0.0000	no	no	1620	58.9	1620	54.4
2	218931000	2583	2161	3839	151	2583	2161	3839	151	2583	2161	3839	151	108	24	276	151	282	209	483	151	2583	2161	3839	151	13500	13500	13500	151	0.0000	no	no	1620	58.9	1620	54.4
2	218932000	2703	2161	3839	151	2703	2161	3839	151	2703	2161	3839	151	108	24	276	151	281	209	483	151	2703	2161	3839	151	13500	13500	13500	151	0.0000	no	no	1412	42.8	1412	37.4
2	218933000	2777	2161	3839	151	2777	2161	3839	151	2777	2161	3839	151	108	24	276	151	282	209	483	151	2777	2161	3839	151	13500	13500	13500	151	0.0000	no	no	1412	42.8	1412	37.4
2	218934000	3052	2161	3839	151	3052	2161	3839	151	3085	2161	3839	151	105	24	276	151	291	209	483	151	3085	2161	3839	151	13500	13500	13500	151	0.0000	no	no	1412	42.8	1412	37.4
2	218935000	2961	2161	3839	151	2961	2161	3839	151	2961	2161	3839	151	99	16	184	151	289	209	483	151	2961	2161	3839	151	13500	13500	13500	151	0.0000	no	no	1412	42.8	1412	37.4
2	218936000	2697	1772	3759	151	2697	1772	3759	151	2705	1772	3759	151	99	16	184	151	291	232	484	151	2705	1772	3759	151	13500	13500	13500	151	0.0000	no	no	1412	42.8	1412	37.4
2	218937000	2385	1564	3678	151	2434	1772	3759	151	2438	1772	3759	151	99	16	184	151	290	140	480	151	2438	1772	3759	151	13500	13500	13500	151	0.0000	no	no	1511	50.9	1511	46.0
2	218938000	1861	1184	2828	151	1971	1380	3598	151	1971	1380	3598	151	99	16	184	151	298	140	480	151	1971	1380	3598	151	13500	13500	13500	151	0.0000	no	no	860	4.7	860	2.7
2	218939000	1746	1164	1904	151	1845	1348	1928	151	1845	1348	1928	151	100	16	184	151	311	140	480	151	1845	1348	1928	151	13500	13500	13500	151	0.0000	no	no	961	10.3	1470	42.5
2	218940000	1761	1302	1922	151	1839	1348	1928	151	1839	1348	1928	151	100	16	184	151	309	140	480	151	1839	1348	1928	151	13500	13500	13500	151	0.0000	no	no	961	10.3	1470	42.5
2	218941000	1846	1348	1928	151	1872	1348	1928	151	1872	1348	1928	151	100	16	184	151	348	168	682	151	1872	1348	1928	151	13500	13500	13500	151	0.0000	no	no	1497	49.8	1497	44.8
2	218942000	1861	1364	2678	151	1874	1364	2678	151	1897	1364	2678	151	100	16	184	151	1626	883	1775	151	1897	1364	2678	151	13500	13500	13500	151	0.0000	no	no	1453	46.3	1453	41.1
2	218943000	1845	1364	2678	151	1868	1364	2678	151	1868	1364	2678	151	100	16	184	151	1601	883	1775	151	1868	1364	2678	151	13500	13500	13500	151	0.0000	no	no	1453	46.3	1453	41.1
2	218944000	1838	1318	2658	151	1901	1364	2678	151	1907	1364	2678	151	100	16	184	151	1669	1041	2446	151	1907	1364	2678	151	13500	13500	13500	151	0.0000	no	no	1453	46.3	1453	41.1
2	218945000	1819	1364	2678	151	1895	1364	2678	151	1895	1364	2678	151	100	16	184	151	1707	1271	2546	151	1895	1364	2678	151	13500	13500	13500	151	0.0000	no	no	1453	46.3	1453	41.1
2	218946000	1583	1122	1966	151	1874	1364	2678	151	1874	1364	2678	151	100	16	184	151	1726	1271	2546	151	1874	1364	2678	151	13500	13500	13500	151	0.0000	no	no	1453	46.3	1453	41.1
2	218947000	1390	980	1879	151	1918	1364	2678	151	1918	1364	2678	151	100	16	184	151	1802	1271	2546	151	1918	1364	2678	151	13500	13500	13500	151	0.0000	no	no	1453	46.3	1453	41.1
2	218948000	1365	796	1855	151	1815	1364	2678	151	1830	1364	2678	151	100	16	184	151	1711	1271	2546	151	1833	1364	2678	151	13500	13500	13500	151	0.0000	no	no	826	3.2	826	1.8
2	218949000	1421	796	1855	151	1729	1348	1928	151	1726	1348	1928	151	100	16	184	151	1603	1067	1800	151	1732	1348	1928	151	13500	13500	13500	151	0.0000	no	no	826	3.2	826	1.8
2	218950000	1540	980	1879	151	1737	1348	1928	151	1736	1348	1928	151	100	16	184	151	1603	1251	1824	151	1737	1348	1928	151	13500	13500	13500	151	0.0000	no	no	826	3.2	826	1.8
2	218951000	1577	1118	1898	151	1748	1352	1997	151	1748	1352	1997	151	94	16	184	151	1515	883	1775	151	1748	1352	1997	151	13500	13500	13500	151	0.0000	no	no	826	3.2	826	1.8
2	218952000	1597	1168	1973	151	1738	1318	2658	151	1738	1318	2658	151	95	16	184	151	1379	883	1775	151	1738	1318	2658	151	13500	13500	13500	151	0.0000	no	no	1291	32.7	1291	26.6
2	218953000	1357	796	1855	151	1672	1164	1904	151	1682	1164	1904	151	95	16	184	151	1308	883	1775	151	1682	1164	1904	151	13500	13500	13500	151	0.0000	no	no	1291	32.7	1291	26.6
2	218954000	1564	980	1879	151	1620	1164	1904	151	1623	1164	1904	151	98	16	184	151	1128	654	1739	151	1623	1164	1904	151	13500	13500	13500	151	0.0000	no	no	1291	32.7	1291	26.6
2	218955000	1573	1164	1904	151	1573	1164	1904	151	1583	1164	1904	151	98	16	184	151	1206	654	1739	151	1583	1164	1904	151	13500	13500	13500	151	0.0000	no	no	1291	32.7	1291	26.6
2	218956000	1542	1164	1904	151	1542	1164	1904	151	1551	1164	1904	151	98	16	184	151	1209	654	1739	151	1551	1164	1904	151	13500	13500	13500	151	0.0000	no	no	1663	61.9	1663	57.7
2	218957000	1477	1164	1904	151	1477	1164	1904	151	1524	1164	1904	151	99	16	184	151	1163	302	1630	151	1524	1164	1904	151	13500	13500	13500	151	0.0000	no	no	1663	61.9	1663	57.7
2	218958000	1430	934	1873	151	1442	934	1873	151	1497	934	1873	151	126	16	184	151	1130	302	1630	151	1510	934	1873	151	13500	13500	13500	151	0.0000	no	no	1663	61.9	1663	57.7
2	218959000	1409	796	1855	151	1409	796	1855	151	1496	800	1924	151	103	16	184	151	1121	306	1728	151	1496	800	1924	151	13500	13500	13500	151	0.0000	no	no	1663	61.9	1663	57.7
2	218960000	1525	1180	2598	151	1525	1180	2598	151	1611	1180	2598	151	103	16	184	151	1088	220	1911	151	1611	1180	2598	151	13500	13500	13500	151	0.0000	no	no	1663	61.9	1663	57.7
2	218961000	1646	1180	2598	151	1656	1180	2598	151	1691	1180	2598	151	103	16	184	151	931	210	1614	151	1697	1180	2598	151	13500	13500	13500	151	0.0000	no	no	1663	61.9	1663	57.7
2	218962000	1628	1180	2598	151	1634	1180	2598	151	1644	1180	2598	151	103	16	184	151	719	210	1614	151	1647	1180	2598	151	13500	13500	13500	151	0.0000	no	no	1663	61.9	1663	57.7
2	218963000	1576	1180	2598	151	1582	1180	2598	151	1588	1180	2598	151	103	16	184	151	692	194	1261	151	1588	1180	2598	151	13500	13500	13500	151	0.0000	no	no	2225	83.7	2225	82.1
2	218964000	1528	1180	2598	151	1540	1180	2598	151	1540	1180	2598	151	104	16	184	151	676	200	1399	151	1542	1180	2598	151	13500	13500	13500	151	0.0000	no	no	2225	83.7	2225	82.1
2	218965000	1481	984	1948	151	1507	984	1948	151	1498	984	1948	151	103	16	184	151	670	200	1399	151	1511	984	1948	151	13500	13500	13500	151	0.0000	no	no	2225	83.7	2225	82.1
2	218966000	1531	1000	2748	151	1561	1000	2748	151	1573	1000	2748	151	104	16	184	151	646	210	1614	151	1586	1000	2748	151	13500	13500	13500	151	0.0000	no	no	2225	83.7	2225	82.1
2	218967000	1480	996	2518	151	1495	996	2518	151	1546	996	2518	151	98	16	184	151	634	210	1614	151	1546	996	2518	151	13500	13500	13500	151	0.0000	no	no	2225	83.7	2225	82.1
2	218968000	1483	813	2437	151	1515	996	2518	151	1562	996	2518	151	98	16	184	151	587	210	1614	151	1566	996	2518	151	13500	13500	13500	151	0.0000	no	no	2225	83.7	2225	82.1
2	218969000	1487	813	2437	151	1536	996	2518	151	1572	996	2518	151	98	16	184	151	541	203	1468	151	1583	996	2518	151	13500	13500	13500	151	0.0000	no	no	2225	83.7	2225	82.1
2	218970000	1526	950	2498	151	1581	996	2518	151	1575	996	2518	151	98	16	184	151	490	200	1399	151	1589	996	2518	151	13500	13500	13500	151	0.0000	no	no	2225	83.7	2225	82.1
2	218971000	1496	950	2498	151	1576	996	2518	151	1560	996	2518	151	98	16	184	151	442	200	1399	151	1584	996	2518	151	13500	13500	13500	151	0.0000	no	no	2225	83.7	2225	82.1
2	218972000	1546	813	2437	151	1609	996	2518	151	1590	996	2518	151	99	16	184	151	432	200	1399	151	1610	996	2518	151	13500	13500	13500	151	0.0000	no	no	2225	83.7	2225	82.1
2	218973000	1511	813	2437	151	1589	996	2518	151	1552	996	2518	151	99	16	184	151	442	200	1399	151	1599	996	2518	151	13500	13500	13500	151	0.0000	no	no	2225	83.7	2225	82.1
2	218974000	1494	813	2437	151	1566	996	2518	151	1540	996	2518	151	100	16	184	151	409	200	1399	151	1579	996	2518	151	13500	13500	13500	151	0.0000	no	no	2225	83.7	2225	82.1
2	218975000	1502	996	2518	151	1541	996	2518	151	1531	996	2518	151	100	16	184	151	383	200	1399	151	1544	996	2518	151	13500	13500	13500	151	0.0000	no	no	2225	83.7	2225	82.1
2	218976000	1469	984	1948	151	1497	996	2518	151	1529	996	2518	151	100	16	184	151	381	197	1330	151	1539	996	2518	151	13500	13500	13500	151	0.0000	no	no	2225	83.7	2225	82.1
2	218977000	1494	996	2518	151	1526	996	2518	151	1558	996	2518	151	100	16	184	151	370	192	1215	151	1570	996	2518	151	13500	13500	13500	151	0.0000	no	no	2225	83.7	2225	82.1
2	218978000	1658	1013	3437	151	1709	1013	3437	151	1738	1013	3437	151	100	16	184	151	390	197	1330	151	1749	1013	3437	151	13500	13500	13500	151	0.0000	no	no	2225	83.7	2225	82.1
2	218979000	1632	996	2518	151	1663	1134	2578	151	1695	1134	2578	151	100	16	184	151	348	194	1261	151	1711	1134	2578	151	13500	13500	13500	151	0.0000	no	no	2225	83.7	2225	82.1
2	218980000	1752	1150	3498	151	1781	1196	3518	151	1797	1196	3518	151	100	16	184	151	370	203	1468	151	1819	1196	3518	151	13500	13500	13500	151	0.0000	no	no	2225	83.7	2225	82.1
2	218981000	1668	1180	2598	151	1687	1180	2598	151	1701	1180	2598	151	100	16	184	151	342	192	1215	151	1719	1180	2598	151	13500	13500	13500	151	0.0000	no	no	2225	83.7	2225	82.1
2	218982000	1681	1134	2578	151	1726	1180	2598	151	1730	1180	2598	151	100	16	184	151	353	194	1261	151	1760	1180	2598	151	13500	13500	13500	151	0.0000	no	no	2225	83.7	2225	82.1
2	218983000	1752	1138	2808	151	1795	1184	2828	151	1785	1184	2828	151	100	16	184	151	310	192	1215	151	1804	1184	2828	151	13500	13500	13500	151	0.0000	no	no	2225	83.7	2225	82.1
2	218984000	1787	1180	2598	151	1805	1180	2598	151	1804	1180	2598	151	99	16	184	151	291	192	1215	151	1814	1180	2598	151	13500	13500	13500	151	0.0000	no	no	2225	83.7	2225	82.1
2	218985000	1871	1196	3518	151	1877	1196	3518	151	1879	1196	3518	151	99	16	184	151	289	192	1215	151	1882	1196	3518	151	13500	13500	13500	151	0.0000	no	no	2225	83.7	2225	82.1
2	218986000	1787	996	2518	151	1791	996	2518	151	1793	996	2518	151	99	16	184	151	307	194	1261	151	1793	996	2518	151	13500	13500	13500	151	0.0000	no	no	2225	83.7	2225	82.1
2	218987000	1840	1013	3437	151	1845	1013	3437	151	1845	1013	3437	151	99	16	184	151	289	192	1215	151	1845	1013	3437	151	13500	13500	13500	151	0.0000	no	no	2225	83.7	2225	82.1
2	218988000	1749	1138	2808	151	1751	1138	2808	151	1751	1138	2808	151	99	16	184	151	275	192	1215	151	1751	1138	2808	151	13500	13500	13500	151	0.0000	no	no	2225	83.7	2225	82.1
2	218989000	1658	996	2518	151	1662	996	2518	151	1662	996	2518	151	99	16	184	151	277	192	1215	151	1662	996	2518	151	13500	13500	13500	151	0.0000	no	no	2225	83.7	2225	82.1
2	218990000	1575	996	2518	151	1595	996	2518	151	1595	996	2518	151	99	16	184	151	275	192	1215	151	1597	996	2518	151	13500	13500	13500	151	0.0000	no	no	2225	83.7	2225	82.1
2	218991000	1539	996	2518	151	1549	996	2518	151	1546	996	2518	151	99	16	184	151	264	192	1215	151	1550	996	2518	151	13500	13500	13500	151	0.0000	no	no	772	2.0	772	1.0
2	218992000	985	396	1711	151	1236	750	1849	151	1236	656	1831	151	104	18	207	151	215	126	400	151	1240	750	1849	151	13500	13500	13500	151	0.1057	no	no	772	2.0	772	1.0
2	218993000	849	388	1523	151	1134	750	1849	151	1139	656	1831	151	104	18	207	151	197	120	330	151	1142	750	1849	151	13500	13500	13500	151	0.1057	no	no	772	2.0	772	1.0
2	218994000	808	388	1523	151	1126	750	1849	151	1134	656	1831	151	102	16	184	151	197	120	330	151	1142	750	1849	151	13500	13500	13500	151	0.1057	no	no	772	2.0	772	1.0
2	218995000	810	437	1401	151	1126	750	1849	151	1136	750	1849	151	102	16	184	151	198	120	330	151	1141	750	1849	151	13500	13500	13500	151	0.0490	no	no	772	2.0	772	1.0
2	218996000	823	436	1355	151	1116	750	1849	151	1123	750	1849	151	99	16	184	151	207	138	468	151	1130	750	1849	151	13500	13500	13500	151	0.0490	no	no	772	2.0	772	1.0
2	218997000	760	436	1355	151	1156	656	1831	151	1158	656	1831	151	99	16	184	151	217	156	572	151	1166	656	1831	151	13500	13500	13500	151	0.1057	no	no	740	1.4	740	0.7
2	218998000	728	429	1033	151	1203	656	1831	151	1195	656	1831	151	99	16	184	151	222	156	572	151	1203	656	1831	151	13500	13500	13500	151	0.1057	no	no	740	1.4	740	0.7
2	218999000	697	428	987	151	1447	817	2667	151	1447	817	2667	151	99	16	184	151	234	156	572	151	1447	817	2667	151	13500	13500	13500	151	0.0000	no	no	740	1.4	740	0.7
2	219000000	950	482	2095	151	1479	813	2437	151	1472	813	2437	151	99	16	184	151	240	156	572	151	1479	813	2437	151	13500	13500	13500	151	0.0000	no	no	740	1.4	740	0.7
2	219001000	1196	483	2096	151	1352	813	2437	151	1352	813	2437	151	99	16	184	151	242	156	572	151	1352	813	2437	151	13500	13500	13500	151	0.0000	no	no	740	1.4	740	0.7
2	219002000	1195	656	1831	151	1272	796	1855	151	1272	796	1855	151	99	16	184	151	245	156	572	151	1272	796	1855	151	13500	13500	13500	151	0.0224	no	no	740	1.4	740	0.7
2	219003000	1296	796	1855	151	1317	796	1855	151	1317	796	1855	151	99	16	184	151	275	156	572	151	1317	796	1855	151	13500	13500	13500	151	0.0224	no	no	1842	71.9	1842	68.8
2	219004000	1215	796	1855	151	1229	796	1855	151	1229	796	1855	151	99	16	184	151	275	156	572	151	1229	796	1855	151	13500	13500	13500	151	0.0224	no	no	1842	71.9	1842	68.8
2	219005000	1236	796	1855	151	1236	796	1855	151	1236	796	1855	151	99	16	184	151	273	156	572	151	1236	796	1855	151	13500	13500	13500	151	0.0224	no	no	1842	71.9	1842	68.8
2	219006000	1356	813	2437	151	1357	813	2437	151	1357	813	2437	151	99	16	184	151	270	156	572	151	1357	813	2437	151	13500	13500	13500	151	0.0000	no	no	1842	71.9	1842	68.8
2	219007000	1882	1013	3437	151	1882	1013	3437	151	1882	1013	3437	151	99	16	184	151	242	133	571	151	1882	1013	3437	151	13500	13500	13500	151	0.0000	no	no	1842	71.9	1842	68.8
2	219008000	1966	1196	3518	151	1966	1196	3518	151	1966	1196	3518	151	99	16	184	151	247	137	594	151	1966	1196	3518	151	13500	13500	13500	151	0.0000	no	no	2489	88.7	2489	87.3
2	219009000	1248	813	2437	151	1262	813	2437	151	1266	813	2437	151	99	16	184	151	247	137	594	151	1266	813	2437	151	13500	13500	13500	151	0.0000	no	no	2489	88.7	2489	87.3
2	219010000	948	656	1831	151	981	796	1855	151	981	796	1855	151	99	16	184	151	240	133	571	151	981	796	1855	151	13500	13500	13500	151	0.0224	no	no	2376	87.1	2376	85.7
2	219011000	877	650	1650	151	912	784	1666	151	912	784	1666	151	99	16	184	151	216	115	468	151	912	784	1666	151	13500	13500	13500	151	0.0905	no	no	2376	87.1	2376	85.7
2	219012000	863	650	1650	151	913	796	1855	151	913	796	1855	151	99	16	184	151	216	46	465	151	913	796	1855	151	13500	13500	13500	151	0.0224	no	no	2376	87.1	2376	85.7
2	219013000	870	582	1807	151	933	796	1855	151	921	796	1855	151	99	16	184	151	217	46	465	151	933	796	1855	151	13500	13500	13500	151	0.0224	no	no	2376	87.1	2376	85.7
2	219014000	870	582	1807	151	962	796	1855	151	950	796	1855	151	99	16	184	151	198	40	430	151	962	796	1855	151	13500	13500	13500	151	0.0224	no	no	2376	87.1	2376	85.7
2	219015000	2115	1196	3518	151	2125	1196	3518	151	2125	1196	3518	151	101	16	184	151	184	32	368	151	2125	1196	3518	151	13500	13500	13500	151	0.0000	no	no	2376	87.1	2376	85.7
2	219016000	1811	1180	2598	151	1838	1180	2598	151	1838	1180	2598	151	105	16	184	151	179	32	368	151	1838	1180	2598	151	13500	13500	13500	151	0.0000	no	no	2376	87.1	2376	85.7
2	219017000	1765	1134	2578	151	1862	1180	2598	151	1862	1180	2598	151	105	16	184	151	173	32	368	151	1862	1180	2598	151	13500	13500	13500	151	0.0000	no	no	1436	44.9	1436	39.6
2	219018000	1709	996	2518	151	1850	1180	2598	151	1850	1180	2598	151	107	16	184	151	161	101	374	151	1850	1180	2598	151	13500	13500	13500	151	0.0000	no	no	1436	44.9	1436	39.6
2	219019000	1716	996	2518	151	1797	1180	2598	151	1797	1180	2598	151	99	16	184	151	161	101	374	151	1797	1180	2598	151	13500	13500	13500	151	0.0000	no	no	1436	44.9	1436	39.6
2	219020000	1692	813	2437	151	1863	1184	2828	151	1863	1184	2828	151	97	16	184	151	160	101	374	151	1863	1184	2828	151	13500	13500	13500	151	0.0000	no	no	1436	44.9	1436	39.6
2	219021000	1860	1013	3437	151	1938	1013	3437	151	1938	1013	3437	151	96	16	184	151	166	101	374	151	1938	1013	3437	151	13500	13500	13500	151	0.0000	no	no	1773	68.6	1773	64.8
2	219022000	1255	656	1831	151	1650	1000	2748	151	1650	1000	2748	151	96	16	184	151	165	101	374	151	1650	1000	2748	151	13500	13500	13500	151	0.0000	no	no	1773	68.6	1773	64.8
2	219023000	1021	634	1825	151	1521	996	2518	151	1521	996	2518	151	96	16	184	151	157	32	368	151	1521	996	2518	151	13500	13500	13500	151	0.0000	no	no	1773	68.6	1773	64.8
2	219024000	832	578	1587	151	1486	996	2518	151	1486	996	2518	151	96	16	184	151	151	29	334	151	1486	996	2518	151	13500	13500	13500	151	0.0000	no	no	1773	68.6	1773	64.8
2	219025000	821	626	1600	151	1293	984	1948	151	1293	984	1948	151	96	16	184	151	149	29	334	151	1293	984	1948	151	13500	13500	13500	151	0.0000	no	no	1773	68.6	1773	64.8
2	219026000	931	648	1604	151	1221	796	1855	151	1220	796	1855	151	96	16	184	151	148	29	334	151	1221	796	1855	151	13500	13500	13500	151	0.0224	no	no	1773	68.6	1773	64.8
2	219027000	999	656	1831	151	1210	796	1855	151	1213	796	1855	151	96	16	184	151	143	29	334	151	1217	796	1855	151	13500	13500	13500	151	0.0224	no	no	2626	90.2	2626	89.5
2	219028000	883	640	1420	151	1126	796	1855	151	1132	784	1666	151	98	16	184	151	142	26	299	151	1150	796	1855	151	13500	13500	13500	151	0.0905	no	no	2626	90.2	2626	89.5
2	219029000	842	632	1236	151	1107	784	1666	151	1125	796	1855	151	101	16	184	151	142	26	299	151	1131	796	1855	151	13500	13500	13500	151	0.0224	no	no	2626	90.2	2626	89.5
2	219030000	825	632	1236	151	1107	784	1666	151	1118	784	1666	151	109	40	430	151	147	26	299	151	1130	784	1666	151	13500	13500	13500	151	0.0905	no	no	2436	88.0	2436	86.6
2	219031000	875	640	1420	151	1034	768	1482	151	1109	784	1666	151	109	40	430	151	149	26	299	151	1121	784	1666	151	13500	13500	13500	151	0.0905	no	no	2436	88.0	2436	86.6
2	219032000	880	632	1236	151	1015	764	1436	151	1121	784	1666	151	109	40	430	151	250	96	1107	151	1130	784	1666	151	13500	13500	13500	151	0.0905	no	no	2436	88.0	2436	86.6
2	219033000	952	640	1420	151	1064	764	1436	151	1096	768	1482	151	109	40	430	151	219	92	1015	151	1109	768	1482	151	13500	13500	13500	151	0.1318	no	no	1216	26.8	1216	20.5
2	219034000	1000	734	1616	151	1077	780	1620	151	1111	780	1620	151	109	40	430	151	214	92	1015	151	1126	780	1620	151	13500	13500	13500	151	0.1057	no	no	1117	19.5	1117	14.1
2	219035000	1131	750	1849	151	1166	796	1855	151	1211	796	1855	151	96	16	184	151	168	32	368	151	1220	796	1855	151	13500	13500	13500	151	0.0224	no	no	1117	19.5	1117	14.1
2	219036000	1190	796	1855	151	1202	796	1855	151	1230	796	1855	151	96	16	184	151	139	24	276	151	1238	796	1855	151	13500	13500	13500	151	0.0224	no	no	1117	19.5	1117	14.1
2	219037000	1272	796	1855	151	1292	796	1855	151	1281	796	1855	151	97	16	184	151	134	24	276	151	1300	796	1855	151	13500	13500	13500	151	0.0224	no	no	1117	19.5	1117	14.1
2	219038000	1280	796	1855	151	1300	796	1855	151	1283	796	1855	151	97	16	184	151	130	16	184	151	1301	796	1855	151	13500	13500	13500	151	0.0224	no	no	1117	19.5	1117	14.1
2	219039000	1269	796	1855	151	1287	796	1855	151	1269	796	1855	151	113	24	276	151	129	18	207	151	1287	796	1855	151	13500	13500	13500	151	0.0224	no	no	1117	19.5	1117	14.1
2	219040000	1324	800	1924	151	1324	800	1924	151	1324	800	1924	151	115	30	345	151	129	18	207	151	1324	800	1924	151	13500	13500	13500	151	0.0000	no	no	1117	19.5	1117	14.1
2	219041000	1385	813	2437	151	1386	813	2437	151	1385	813	2437	151	124	64	568	151	129	18	207	151	1386	813	2437	151	13500	13500	13500	151	0.0000	no	no	1117	19.5	1117	14.1
2	219042000	1387	950	2498	151	1388	950	2498	151	1390	950	2498	151	124	64	568	151	129	18	207	151	1391	950	2498	151	13500	13500	13500	151	0.0000	no	no	1117	19.5	1117	14.1
2	219043000	1411	967	3417	151	1439	1013	3437	151	1411	967	3417	151	124	64	568	151	129	18	207	151	1439	1013	3437	151	13500	13500	13500	151	0.0000	no	no	1117	19.5	1117	14.1
2	219044000	1419	967	3417	151	1447	1013	3437	151	1419	967	3417	151	124	64	568	151	129	18	207	151	1447	1013	3437	151	13500	13500	13500	151	0.0000	no	no	1117	19.5	1117	14.1
2	219045000	1442	829	3357	151	1442	829	3357	151	1442	829	3357	151	124	64	568	151	126	16	184	151	1442	829	3357	151	13500	13500	13500	151	0.0000	no	no	1117	19.5	1117	14.1
2	219046000	1911	1013	3437	151	1911	1013	3437	151	1911	1013	3437	151	97	16	184	151	126	16	184	151	1911	1013	3437	151	13500	13500	13500	151	0.0000	no	no	1472	47.9	1472	42.7
2	219047000	2162	1196	3518	151	2162	1196	3518	151	2162	1196	3518	151	97	16	184	151	125	16	184	151	2162	1196	3518	151	13500	13500	13500	151	0.0000	no	no	1472	47.9	1472	42.7
2	219048000	2075	1013	3437	151	2075	1013	3437	151	2075	1013	3437	151	96	16	184	151	125	16	184	151	2075	1013	3437	151	13500	13500	13500	151	0.0000	no	no	1296	33.0	1296	27.0
2	219049000	1701	996	2518	151	1701	996	2518	151	1701	996	2518	151	96	16	184	151	125	16	184	151	1701	996	2518	151	13500	13500	13500	151	0.0000	no	no	1296	33.0	1296	27.0
2	219050000	1330	934	1873	151	1330	934	1873	151	1331	934	1873	151	98	16	184	151	127	16	184	151	1331	934	1873	151	13500	13500	13500	151	0.0000	no	no	1296	33.0	1296	27.0
2	219051000	1203	980	1879	151	1203	980	1879	151	1203	980	1879	151	98	16	184	151	128	16	184	151	1203	980	1879	151	13500	13500	13500	151	0.0000	no	no	1863	72.7	1863	69.7
2	219052000	1195	980	1879	151	1209	980	1879	151	1195	980	1879	151	93	10	115	151	128	16	184	151	1209	980	1879	151	13500	13500	13500	151	0.0000	no	no	1376	39.8	1376	34.1
2	219053000	1158	934	1873	151	1195	980	1879	151	1168	980	1879	151	93	10	115	151	128	16	184	151	1203	980	1879	151	13500	13500	13500	151	0.0000	no	no	1396	41.5	1396	35.9
2	219054000	1136	796	1855	151	1295	829	3357	151	1147	934	1873	151	93	10	115	151	126	16	184	151	1300	967	3417	151	13500	13500	13500	151	0.0000	no	no	1396	41.5	1396	35.9
2	219055000	1160	796	1855	151	1350	829	3357	151	1166	796	1855	151	93	10	115	151	126	16	184	151	1352	967	3417	151	13500	13500	13500	151	0.0224	no	no	1171	23.5	1171	17.3
2	219056000	1216	934	1873	151	1315	955	2727	151	1219	980	1879	151	93	10	115	151	126	16	184	151	1318	1000	2748	151	13500	13500	13500	151	0.0000	no	no	1171	23.5	1171	17.3
2	219057000	1406	996	2518	151	1413	996	2518	151	1406	996	2518	151	96	16	184	151	126	16	184	151	1413	996	2518	151	13500	13500	13500	151	0.0000	no	no	1227	27.6	1227	21.3
2	219058000	1247	934	1873	151	1250	934	1873	151	1247	934	1873	151	96	16	184	151	124	16	184	151	1250	934	1873	151	13500	13500	13500	151	0.0000	no	no	2331	86.4	2331	84.9
2	219059000	1231	796	1855	151	1236	796	1855	151	1256	796	1855	151	96	16	184	151	124	16	184	151	1261	796	1855	151	13500	13500	13500	151	0.0224	no	no	1371	39.3	1371	33.6
2	219060000	1184	796	1855	151	1184	796	1855	151	1228	796	1855	151	96	16	184	151	125	16	184	151	1228	796	1855	151	13500	13500	13500	151	0.0224	no	no	1371	39.3	1371	33.6
2	219061000	1140	796	1855	151	1142	796	1855	151	1166	796	1855	151	96	16	184	151	126	16	184	151	1168	796	1855	151	13500	13500	13500	151	0.0224	no	no	1958	76.1	1958	73.4
2	219062000	1130	796	1855	151	1131	796	1855	151	1170	796	1855	151	93	10	115	151	133	16	184	151	1171	796	1855	151	13500	13500	13500	151	0.0224	no	no	1958	76.1	1958	73.4
2	219063000	1075	796	1855	151	1079	796	1855	151	1098	796	1855	151	95	16	184	151	126	16	184	151	1102	796	1855	151	13500	13500	13500	151	0.0224	no	no	1958	76.1	1958	73.4
2	219064000	1081	796	1855	151	1085	796	1855	151	1087	796	1855	151	95	16	184	151	126	16	184	151	1091	796	1855	151	13500	13500	13500	151	0.0224	no	no	1958	76.1	1958	73.4
2	219065000	1055	774	1551	151	1058	774	1551	151	1055	774	1551	151	83	16	184	151	126	16	184	151	1058	774	1551	151	13500	13500	13500	151	0.1224	no	no	1958	76.1	1958	73.4
2	219066000	1067	796	1855	151	1068	796	1855	151	1067	796	1855	151	83	16	184	151	127	16	184	151	1068	796	1855	151	13500	13500	13500	151	0.0224	no	no	1958	76.1	1958	73.4
2	219067000	1182	796	1855	151	1182	796	1855	151	1182	796	1855	151	83	16	184	151	127	16	184	151	1182	796	1855	151	13500	13500	13500	151	0.0224	no	no	1958	76.1	1958	73.4
2	219068000	1231	813	2437	151	1234	813	2437	151	1231	813	2437	151	83	16	184	151	131	18	207	151	1234	813	2437	151	13500	13500	13500	151	0.0000	no	no	1958	76.1	1958	73.4
2	219069000	1228	813	2437	151	1230	813	2437	151	1228	813	2437	151	81	10	115	151	131	18	207	151	1230	813	2437	151	13500	13500	13500	151	0.0000	no	no	1958	76.1	1958	73.4
2	219070000	1171	796	1855	151	1174	796	1855	151	1171	796	1855	151	79	8	92	151	131	18	207	151	1174	796	1855	151	13500	13500	13500	151	0.0224	no	no	1958	76.1	1958	73.4
2	219071000	1052	796	1855	151	1055	796	1855	151	1052	796	1855	151	79	8	92	151	123	16	184	151	1055	796	1855	151	13500	13500	13500	151	0.0224	no	no	1958	76.1	1958	73.4
2	219072000	1018	796	1855	151	1021	796	1855	151	1018	796	1855	151	79	8	92	151	124	16	184	151	1021	796	1855	151	13500	13500	13500	151	0.0224	no	no	1958	76.1	1958	73.4
2	219073000	1022	796	1855	151	1025	796	1855	151	1022	796	1855	151	79	8	92	151	132	32	368	151	1025	796	1855	151	13500	13500	13500	151	0.0224	no	no	1958	76.1	1958	73.4
2	219074000	1034	800	1924	151	1037	800	1924	151	1034	800	1924	151	79	8	92	151	132	32	368	151	1037	800	1924	151	13500	13500	13500	151	0.0000	no	no	1958	76.1	1958	73.4
2	219075000	987	784	1666	151	987	784	1666	151	987	784	1666	151	79	8	92	151	134	32	368	151	987	784	1666	151	13500	13500	13500	151	0.0905	no	no	1958	76.1	1958	73.4
2	219076000	975	780	1620	151	975	780	1620	151	975	780	1620	151	78	8	92	151	142	32	368	151	975	780	1620	151	13500	13500	13500	151	0.1057	no	no	1958	76.1	1958	73.4
2	219077000	968	752	1298	151	968	752	1298	151	968	752	1298	151	80	8	92	151	148	32	368	151	968	752	1298	151	13500	13500	13500	151	0.1229	no	no	1067	16.3	1067	11.0
2	219078000	966	764	1436	151	966	764	1436	151	966	764	1436	151	80	8	92	151	128	32	368	151	966	764	1436	151	13500	13500	13500	151	0.1342	no	no	1067	16.3	1067	11.0
2	219079000	979	780	1620	151	980	780	1620	151	980	780	1620	151	80	8	92	151	131	32	368	151	980	780	1620	151	13500	13500	13500	151	0.1057	no	no	1067	16.3	1067	11.0
2	219080000	975	780	1620	151	976	780	1620	151	976	780	1620	151	80	8	92	151	129	32	368	151	976	780	1620	151	13500	13500	13500	151	0.1057	no	no	1067	16.3	1067	11.0
2	219081000	1001	784	1666	151	1007	796	1855	151	1007	796	1855	151	80	8	92	151	128	32	368	151	1007	796	1855	151	13500	13500	13500	151	0.0224	no	no	1067	16.3	1067	11.0
2	219082000	984	780	1620	151	988	780	1620	151	988	780	1620	151	81	10	115	151	120	18	207	151	988	780	1620	151	13500	13500	13500	151	0.1057	no	no	1011	13.1	1011	8.3
2	219083000	982	774	1551	151	982	774	1551	151	982	774	1551	151	81	10	115	151	120	18	207	151	982	774	1551	151	13500	13500	13500	151	0.1224	no	no	1011	13.1	1011	8.3
2	219084000	925	748	1252	151	925	748	1252	151	925	748	1252	151	81	10	115	151	119	18	207	151	925	748	1252	151	13500	13500	13500	151	0.1128	no	no	1011	13.1	1011	8.3
2	219085000	934	764	1436	151	934	764	1436	151	934	764	1436	151	81	10	115	151	120	24	276	151	934	764	1436	151	13500	13500	13500	151	0.1342	no	no	1011	13.1	1011	8.3
2	219086000	932	764	1436	151	932	764	1436	151	932	764	1436	151	81	16	184	151	119	24	276	151	932	764	1436	151	13500	13500	13500	151	0.1342	no	no	1011	13.1	1011	8.3
2	219087000	925	764	1436	151	925	764	1436	151	925	764	1436	151	81	16	184	151	123	24	276	151	925	764	1436	151	13500	13500	13500	151	0.1342	no	no	1011	13.1	1011	8.3
2	219088000	901	764	1436	151	901	764	1436	151	901	764	1436	151	81	16	184	151	120	24	276	151	901	764	1436	151	13500	13500	13500	151	0.1342	no	no	1011	13.1	1011	8.3
2	219089000	913	748	1252	151	913	748	1252	151	913	748	1252	151	81	16	184	151	120	24	276	151	913	748	1252	151	13500	13500	13500	151	0.1128	no	no	1011	13.1	1011	8.3
2	219090000	900	748	1252	151	900	748	1252	151	900	748	1252	151	81	16	184	151	116	24	276	151	900	748	1252	151	13500	13500	13500	151	0.1128	no	no	1011	13.1	1011	8.3
2	219091000	899	748	1252	151	899	748	1252	151	899	748	1252	151	81	16	184	151	116	24	276	151	899	748	1252	151	13500	13500	13500	151	0.1128	no	no	1011	13.1	1011	8.3
2	219092000	889	748	1252	151	889	748	1252	151	889	748	1252	151	81	16	184	151	116	24	276	151	889	748	1252	151	13500	13500	13500	151	0.1128	no	no	1011	13.1	1011	8.3
2	219093000	904	764	1436	151	904	764	1436	151	904	764	1436	151	81	16	184	151	116	24	276	151	904	764	1436	151	13500	13500	13500	151	0.1342	no	no	1011	13.1	1011	8.3
2	219094000	905	764	1436	151	905	764	1436	151	905	764	1436	151	81	16	184	151	116	24	276	151	905	764	1436	151	13500	13500	13500	151	0.1342	no	no	1011	13.1	1011	8.3
2	219095000	923	768	1482	151	923	768	1482	151	923	768	1482	151	81	16	184	151	111	16	184	151	923	768	1482	151	13500	13500	13500	151	0.1318	no	no	1011	13.1	1011	8.3
2	219096000	972	784	1666	151	977	784	1666	151	977	784	1666	151	81	16	184	151	109	16	184	151	977	784	1666	151	13500	13500	13500	151	0.0905	no	no	1011	13.1	1011	8.3
2	219097000	964	780	1620	151	964	780	1620	151	964	780	1620	151	81	16	184	151	109	16	184	151	964	780	1620	151	13500	13500	13500	151	0.1057	no	no	1011	13.1	1011	8.3
2	219098000	952	780	1620	151	952	780	1620	151	952	780	1620	151	81	16	184	151	110	24	276	151	952	780	1620	151	13500	13500	13500	151	0.1057	no	no	1011	13.1	1011	8.3
2	219099000	1034	796	1855	151	1034	796	1855	151	1034	796	1855	151	81	16	184	151	110	24	276	151	1034	796	1855	151	13500	13500	13500	151	0.0224	no	no	1011	13.1	1011	8.3
2	219100000	1054	796	1855	151	1054	796	1855	151	1054	796	1855	151	81	16	184	151	108	24	276	151	1054	796	1855	151	13500	13500	13500	151	0.0224	no	no	1011	13.1	1011	8.3
2	219101000	1099	796	1855	151	1099	796	1855	151	1099	796	1855	151	81	16	184	151	107	24	276	151	1099	796	1855	151	13500	13500	13500	151	0.0224	no	no	1011	13.1	1011	8.3
2	219102000	1116	796	1855	151	1116	796	1855	151	1116	796	1855	151	81	16	184	151	107	24	276	151	1116	796	1855	151	13500	13500	13500	151	0.0224	no	no	1011	13.1	1011	8.3
2	219103000	1093	796	1855	151	1093	796	1855	151	1093	796	1855	151	89	16	184	151	106	24	276	151	1093	796	1855	151	13500	13500	13500	151	0.0224	no	no	1011	13.1	1011	8.3
2	219104000	1056	784	1666	151	1056	784	1666	151	1056	784	1666	151	89	16	184	151	105	24	276	151	1056	784	1666	151	13500	13500	13500	151	0.0905	no	no	1011	13.1	1011	8.3
2	219105000	1020	780	1620	151	1020	780	1620	151	1020	780	1620	151	89	16	184	151	105	24	276	151	1020	780	1620	151	13500	13500	13500	151	0.1057	no	no	1011	13.1	1011	8.3
2	219106000	974	768	1482	151	974	768	1482	151	977	768	1482	151	83	16	184	151	104	24	276	151	977	768	1482	151	13500	13500	13500	151	0.1318	no	no	1011	13.1	1011	8.3
2	219107000	993	768	1482	151	993	768	1482	151	996	768	1482	151	83	16	184	151	98	18	207	151	996	768	1482	151	13500	13500	13500	151	0.1318	no	no	1011	13.1	1011	8.3
2	219108000	972	764	1436	151	974	764	1436	151	974	764	1436	151	83	16	184	151	98	18	207	151	974	764	1436	151	13500	13500	13500	151	0.1342	no	no	1011	13.1	1011	8.3
2	219109000	1015	784	1666	151	1015	784	1666	151	1015	784	1666	151	83	16	184	151	99	18	207	151	1015	784	1666	151	13500	13500	13500	151	0.0905	no	no	1011	13.1	1011	8.3
2	219110000	1048	796	1855	151	1048	796	1855	151	1048	796	1855	151	80	8	92	151	99	18	207	151	1048	796	1855	151	13500	13500	13500	151	0.0224	no	no	1011	13.1	1011	8.3
2	219111000	1054	780	1620	151	1074	784	1666	151	1074	784	1666	151	80	8	92	151	100	18	207	151	1074	784	1666	151	13500	13500	13500	151	0.0905	no	no	1011	13.1	1011	8.3
2	219112000	1040	768	1482	151	1066	780	1620	151	1060	780	1620	151	81	16	184	151	109	25	287	151	1066	780	1620	151	13500	13500	13500	151	0.1057	no	no	1011	13.1	1011	8.3
2	219113000	1049	780	1620	151	1075	784	1666	151	1068	784	1666	151	81	16	184	151	106	25	287	151	1075	784	1666	151	13500	13500	13500	151	0.0905	no	no	1011	13.1	1011	8.3
2	219114000	1019	768	1482	151	1025	768	1482	151	1019	768	1482	151	83	16	184	151	111	28	322	151	1025	768	1482	151	13500	13500	13500	151	0.1318	no	no	1011	13.1	1011	8.3
2	219115000	1034	764	1436	151	1034	764	1436	151	1034	764	1436	151	83	16	184	151	121	32	368	151	1034	764	1436	151	13500	13500	13500	151	0.1342	no	no	1011	13.1	1011	8.3
2	219116000	1079	780	1620	151	1079	780	1620	151	1079	780	1620	151	83	16	184	151	125	32	368	151	1079	780	1620	151	13500	13500	13500	151	0.1057	no	no	1011	13.1	1011	8.3
2	219117000	1121	796	1855	151	1121	796	1855	151	1121	796	1855	151	83	16	184	151	125	32	368	151	1121	796	1855	151	13500	13500	13500	151	0.0224	no	no	1011	13.1	1011	8.3
2	219118000	1125	796	1855	151	1140	796	1855	151	1125	796	1855	151	83	16	184	151	126	32	368	151	1140	796	1855	151	13500	13500	13500	151	0.0224	no	no	1011	13.1	1011	8.3
2	219119000	1193	796	1855	151	1193	796	1855	151	1193	796	1855	151	83	16	184	151	126	32	368	151	1193	796	1855	151	13500	13500	13500	151	0.0224	no	no	1011	13.1	1011	8.3
2	219120000	1282	796	1855	151	1282	796	1855	151	1282	796	1855	151	83	16	184	151	126	32	368	151	1282	796	1855	151	13500	13500	13500	151	0.0224	no	no	1011	13.1	1011	8.3
2	219121000	1291	796	1855	151	1291	796	1855	151	1291	796	1855	151	83	16	184	151	127	32	368	151	1291	796	1855	151	13500	13500	13500	151	0.0224	no	no	1011	13.1	1011	8.3
2	219122000	1264	796	1855	151	1264	796	1855	151	1264	796	1855	151	92	32	368	151	128	32	368	151	1264	796	1855	151	13500	13500	13500	151	0.0224	no	no	1011	13.1	1011	8.3
2	219123000	1283	796	1855	151	1283	796	1855	151	1283	796	1855	151	94	32	368	151	129	32	368	151	1283	796	1855	151	13500	13500	13500	151	0.0224	no	no	1532	52.5	1532	47.7
2	219124000	1219	796	1855	151	1219	796	1855	151	1219	796	1855	151	94	32	368	151	165	64	568	151	1219	796	1855	151	13500	13500	13500	151	0.0224	no	no	1532	52.5	1532	47.7
2	219125000	1195	780	1620	151	1217	796	1855	151	1200	780	1620	151	114	32	368	151	171	64	568	151	1217	796	1855	151	13500	13500	13500	151	0.1057	no	no	1532	52.5	1532	47.7
2	219126000	1238	796	1855	151	1238	796	1855	151	1238	796	1855	151	93	24	276	151	185	64	568	151	1238	796	1855	151	13500	13500	13500	151	0.0224	no	no	1532	52.5	1532	47.7
2	219127000	1257	796	1855	151	1257	796	1855	151	1257	796	1855	151	86	16	184	151	180	64	568	151	1257	796	1855	151	13500	13500	13500	151	0.0224	no	no	1532	52.5	1532	47.7
2	219128000	1257	796	1855	151	1257	796	1855	151	1257	796	1855	151	86	16	184	151	176	64	568	151	1257	796	1855	151	13500	13500	13500	151	0.0224	no	no	1532	52.5	1532	47.7
2	219129000	1280	796	1855	151	1280	796	1855	151	1280	796	1855	151	87	16	184	151	176	40	430	151	1280	796	1855	151	13500	13500	13500	151	0.0224	no	no	1532	52.5	1532	47.7
2	219130000	1306	934	1873	151	1307	934	1873	151	1307	934	1873	151	87	16	184	151	179	40	430	151	1307	934	1873	151	13500	13500	13500	151	0.0000	no	no	1532	52.5	1532	47.7
2	219131000	1393	934	1873	151	1394	934	1873	151	1394	934	1873	151	87	16	184	151	186	40	430	151	1394	934	1873	151	13500	13500	13500	151	0.0000	no	no	1532	52.5	1532	47.7
2	219132000	1558	996	2518	151	1558	996	2518	151	1558	996	2518	151	87	16	184	151	190	40	430	151	1558	996	2518	151	13500	13500	13500	151	0.0000	no	no	1532	52.5	1532	47.7
2	219133000	1650	1134	2578	151	1650	1134	2578	151	1650	1134	2578	151	87	16	184	151	190	40	430	151	1650	1134	2578	151	13500	13500	13500	151	0.0000	no	no	1532	52.5	1532	47.7
2	219134000	1828	1180	2598	151	1834	1180	2598	151	1834	1180	2598	151	87	16	184	151	190	40	430	151	1834	1180	2598	151	13500	13500	13500	151	0.0000	no	no	1532	52.5	1532	47.7
2	219135000	1913	1184	2828	151	1917	1184	2828	151	1917	1184	2828	151	87	16	184	151	190	40	430	151	1917	1184	2828	151	13500	13500	13500	151	0.0000	no	no	1532	52.5	1532	47.7
2	219136000	2087	1196	3518	151	2095	1196	3518	151	2095	1196	3518	151	94	16	184	151	192	40	430	151	2095	1196	3518	151	13500	13500	13500	151	0.0000	no	no	1541	53.2	1541	48.4
2	219137000	2011	1180	2598	151	2021	1180	2598	151	2021	1180	2598	151	110	32	368	151	226	133	571	151	2021	1180	2598	151	13500	13500	13500	151	0.0000	no	no	1541	53.2	1541	48.4
2	219138000	2235	1196	3518	151	2240	1196	3518	151	2240	1196	3518	151	110	32	368	151	230	133	571	151	2240	1196	3518	151	13500	13500	13500	151	0.0000	no	no	1541	53.2	1541	48.4
2	219139000	2646	1380	3598	151	2646	1380	3598	151	2646	1380	3598	151	110	32	368	151	239	133	571	151	2646	1380	3598	151	13500	13500	13500	151	0.0000	no	no	1541	53.2	1541	48.4
2	219140000	2744	1380	3598	151	2744	1380	3598	151	2744	1380	3598	151	110	32	368	151	240	133	571	151	2744	1380	3598	151	13500	13500	13500	151	0.0000	no	no	1390	41.0	1390	35.4
2	219141000	2914	1518	3658	151	2914	1518	3658	151	2914	1518	3658	151	110	32	368	151	245	133	571	151	2914	1518	3658	151	13500	13500	13500	151	0.0000	no	no	1573	55.5	1573	50.9
2	219142000	3122	1564	3678	151	3122	1564	3678	151	3122	1564	3678	151	110	32	368	151	331	166	1142	151	3122	1564	3678	151	13500	13500	13500	151	0.0000	no	no	2084	79.7	2084	77.9
2	219143000	3371	2161	3839	151	3391	2161	3839	151	3391	2161	3839	151	111	32	368	151	573	187	1610	151	3391	2161	3839	151	13500	13500	13500	151	0.0000	no	no	2084	79.7	2084	77.9
2	219144000	3404	2161	3839	151	3404	2161	3839	151	3404	2161	3839	151	111	32	368	151	584	187	1610	151	3404	2161	3839	151	13500	13500	13500	151	0.0000	no	no	2843	92.2	2843	91.8
2	219145000	2893	1772	3759	151	3011	1772	3759	151	3099	1772	3759	151	638	214	1704	151	1205	205	2602	151	3099	1772	3759	151	13500	13500	13500	151	0.0000	no	no	2843	92.2	2843	91.8
2	219146000	2727	1772	3759	151	2784	1772	3759	151	2777	1772	3759	151	319	210	1614	151	993	214	1704	151	2791	1772	3759	151	13500	13500	13500	151	0.0000	no	no	1504	50.3	1504	45.3
2	219147000	2628	1772	3759	151	2641	1772	3759	151	2636	1772	3759	151	218	210	1614	151	857	220	1911	151	2650	1772	3759	151	13500	13500	13500	151	0.0000	no	no	1511	50.9	1511	46.0
2	219148000	2515	1564	3678	151	2530	1564	3678	151	2530	1564	3678	151	118	121	342	151	140	24	276	151	2530	1564	3678	151	13500	13500	13500	151	0.0000	no	no	1511	50.9	1511	46.0
2	219149000	2530	1564	3678	151	2530	1564	3678	151	2530	1564	3678	151	118	121	342	151	140	24	276	151	2530	1564	3678	151	13500	13500	13500	151	0.0000	no	no	1511	50.9	1511	46.0
2	219150000	2578	1564	3678	151	2578	1564	3678	151	2578	1564	3678	151	121	121	342	151	136	24	276	151	2578	1564	3678	151	13500	13500	13500	151	0.0000	no	no	1511	50.9	1511	46.0
2	219151000	2273	1564	3678	151	2273	1564	3678	151	2273	1564	3678	151	116	116	284	151	136	24	276	151	2273	1564	3678	151	13500	13500	13500	151	0.0000	no	no	1511	50.9	1511	46.0
2	219152000	2126	1364	2678	151	2126	1364	2678	151	2126	1364	2678	151	116	116	284	151	134	24	276	151	2126	1364	2678	151	13500	13500	13500	151	0.0000	no	no	1511	50.9	1511	46.0
2	219153000	2022	1364	2678	151	2022	1364	2678	151	2022	1364	2678	151	111	116	284	151	133	24	276	151	2022	1364	2678	151	13500	13500	13500	151	0.0000	no	no	1511	50.9	1511	46.0
2	219154000	2015	1380	3598	151	2015	1380	3598	151	2015	1380	3598	151	111	116	284	151	132	24	276	151	2015	1380	3598	151	13500	13500	13500	151	0.0000	no	no	1511	50.9	1511	46.0
2	219155000	1939	1364	2678	151	1939	1364	2678	151	1939	1364	2678	151	107	108	192	151	130	116	284	151	1939	1364	2678	151	13500	13500	13500	151	0.0000	no	no	1511	50.9	1511	46.0
2	219156000	2130	1196	3518	151	2130	1196	3518	151	2130	1196	3518	151	107	108	192	151	130	116	284	151	2130	1196	3518	151	13500	13500	13500	151	0.0000	no	no	1511	50.9	1511	46.0
2	219157000	1699	996	2518	151	1713	996	2518	151	1713	996	2518	151	101	100	100	151	130	116	284	151	1713	996	2518	151	13500	13500	13500	151	0.0000	no	no	1511	50.9	1511	46.0
2	219158000	1479	980	1879	151	1577	996	2518	151	1577	996	2518	151	101	100	100	151	126	110	215	151	1577	996	2518	151	13500	13500	13500	151	0.0000	no	no	1594	57.1	1594	52.5
2	219159000	1362	980	1879	151	1483	980	1879	151	1483	980	1879	151	101	100	100	151	126	110	215	151	1483	980	1879	151	13500	13500	13500	151	0.0000	no	no	1240	28.6	1240	22.3
2	219160000	1366	980	1879	151	1555	996	2518	151	1555	996	2518	151	101	100	100	151	126	110	215	151	1555	996	2518	151	13500	13500	13500	151	0.0000	no	no	1240	28.6	1240	22.3
2	219161000	1332	980	1879	151	1606	996	2518	151	1606	996	2518	151	101	100	100	151	126	110	215	151	1606	996	2518	151	13500	13500	13500	151	0.0000	no	no	1240	28.6	1240	22.3
2	219162000	1360	996	2518	151	1659	996	2518	151	1659	996	2518	151	101	100	100	151	126	110	215	151	1659	996	2518	151	13500	13500	13500	151	0.0000	no	no	1240	28.6	1240	22.3
2	219163000	1538	1013	3437	151	1883	1013	3437	151	1883	1013	3437	151	101	100	100	151	126	110	215	151	1883	1013	3437	151	13500	13500	13500	151	0.0000	no	no	1240	28.6	1240	22.3
2	219164000	1076	964	1636	151	1919	1013	3437	151	1919	1013	3437	151	101	100	100	151	126	110	215	151	1919	1013	3437	151	13500	13500	13500	151	0.0000	no	no	1240	28.6	1240	22.3
2	219165000	1059	952	1498	151	2162	1380	3598	151	2162	1380	3598	151	101	100	100	151	128	110	215	151	2162	1380	3598	151	13500	13500	13500	151	0.0000	no	no	1240	28.6	1240	22.3
2	219166000	1048	948	1452	151	2126	1380	3598	151	2126	1380	3598	151	106	108	192	151	147	118	307	151	2126	1380	3598	151	13500	13500	13500	151	0.0000	no	no	1240	28.6	1240	22.3
2	219167000	1067	952	1498	151	2062	1380	3598	151	2062	1380	3598	151	108	108	192	151	152	118	307	151	2062	1380	3598	151	13500	13500	13500	151	0.0000	no	no	1808	70.4	1808	66.7
2	219168000	1098	980	1879	151	1934	1364	2678	151	1936	1364	2678	151	108	108	192	151	173	132	434	151	1936	1364	2678	151	13500	13500	13500	151	0.0000	no	no	1808	70.4	1808	66.7
2	219169000	1132	980	1879	151	1944	1364	2678	151	1947	1364	2678	151	108	108	192	151	174	132	434	151	1947	1364	2678	151	13500	13500	13500	151	0.0000	no	no	1808	70.4	1808	66.7
2	219170000	1225	980	1879	151	1911	1364	2678	151	1911	1364	2678	151	108	108	192	151	176	132	434	151	1911	1364	2678	151	13500	13500	13500	151	0.0000	no	no	1808	70.4	1808	66.7
2	219171000	1180	980	1879	151	1935	1364	2678	151	1935	1364	2678	151	108	108	192	151	156	124	376	151	1935	1364	2678	151	13500	13500	13500	151	0.0000	no	no	1385	40.5	1385	34.9
2	219172000	1213	980	1879	151	2013	1334	3578	151	2013	1334	3578	151	108	108	192	151	156	124	376	151	2013	1334	3578	151	13500	13500	13500	151	0.0000	no	no	1385	40.5	1385	34.9
2	219173000	1245	980	1879	151	1836	1196	3518	151	1836	1196	3518	151	109	108	192	151	159	124	376	151	1836	1196	3518	151	13500	13500	13500	151	0.0000	no	no	1385	40.5	1385	34.9
2	219174000	1363	984	1948	151	1740	1180	2598	151	1740	1180	2598	151	109	108	192	151	156	124	376	151	1740	1180	2598	151	13500	13500	13500	151	0.0000	no	no	1385	40.5	1385	34.9
2	219175000	1429	996	2518	151	1658	996	2518	151	1658	996	2518	151	109	108	192	151	160	124	376	151	1658	996	2518	151	13500	13500	13500	151	0.0000	no	no	1385	40.5	1385	34.9
2	219176000	1538	829	3357	151	1686	1013	3437	151	1686	1013	3437	151	109	108	192	151	146	116	284	151	1686	1013	3437	151	13500	13500	13500	151	0.0000	no	no	1939	75.5	1939	72.7
2	219177000	1741	1013	3437	151	1765	1013	3437	151	1765	1013	3437	151	109	108	192	151	147	116	284	151	1765	1013	3437	151	13500	13500	13500	151	0.0000	no	no	1939	75.5	1939	72.7
2	219178000	1602	1000	2748	151	1628	1000	2748	151	1628	1000	2748	151	109	108	192	151	150	116	284	151	1628	1000	2748	151	13500	13500	13500	151	0.0000	no	no	2266	84.5	2266	82.9
2	219179000	1585	996	2518	151	1613	996	2518	151	1613	996	2518	151	109	108	192	151	151	116	284	151	1613	996	2518	151	13500	13500	13500	151	0.0000	no	no	2266	84.5	2266	82.9
2	219180000	1586	996	2518	151	1613	996	2518	151	1613	996	2518	151	109	108	192	151	151	116	284	151	1613	996	2518	151	13500	13500	13500	151	0.0000	no	no	2266	84.5	2266	82.9
2	219181000	1704	1000	2748	151	1704	1000	2748	151	1704	1000	2748	151	107	108	192	151	152	116	284	151	1704	1000	2748	151	13500	13500	13500	151	0.0000	no	no	2266	84.5	2266	82.9
2	219182000	1912	1196	3518	151	1912	1196	3518	151	1912	1196	3518	151	107	108	192	151	150	116	284	151	1912	1196	3518	151	13500	13500	13500	151	0.0000	no	no	1579	55.9	1579	51.3
2	219183000	2492	1334	3578	151	2492	1334	3578	151	2492	1334	3578	151	111	108	192	151	158	116	284	151	2492	1334	3578	151	13500	13500	13500	151	0.0000	no	no	1941	75.5	1941	72.8
2	219184000	4080	1350	8727	151	4080	1350	8727	151	4080	1350	8727	151	111	108	192	151	154	116	284	151	4080	1350	8727	151	13500	13500	13500	151	0.0000	no	no	1941	75.5	1941	72.8
2	219185000	9358	3161	11973	151	9358	3161	11973	151	9358	3161	11973	151	127	140	480	151	153	116	284	151	9358	3161	11973	151	13500	13500	13500	151	0.0000	no	no	1549	53.7	1549	49.0
2	219186000	3124	1150	3498	151	3124	1150	3498	151	3124	1150	3498	151	118	108	192	151	161	122	353	151	3124	1150	3498	151	13500	13500	13500	151	0.0000	no	no	1549	53.7	1549	49.0
2	219187000	3208	1426	3618	151	3208	1426	3618	151	3208	1426	3618	151	118	108	192	151	161	122	353	151	3208	1426	3618	151	13500	13500	13500	151	0.0000	no	no	1549	53.7	1549	49.0
2	219188000	3566	2161	3839	151	3566	2161	3839	151	3566	2161	3839	151	118	108	192	151	161	122	353	151	3566	2161	3839	151	13500	13500	13500	151	0.0000	no	no	1549	53.7	1549	49.0
2	219189000	3065	1196	3518	151	3065	1196	3518	151	3065	1196	3518	151	118	108	192	151	161	122	353	151	3065	1196	3518	151	13500	13500	13500	151	0.0000	no	no	3775	96.4	3775	96.3
2	219190000	2634	1196	3518	151	2634	1196	3518	151	2634	1196	3518	151	118	108	192	151	162	122	353	151	2634	1196	3518	151	13500	13500	13500	151	0.0000	no	no	3775	96.4	3775	96.3
2	219191000	1882	1013	3437	151	1882	1013	3437	151	1883	1013	3437	151	124	108	192	151	162	122	353	151	1883	1013	3437	151	13500	13500	13500	151	0.0000	no	no	1194	25.1	1194	18.9
2	219192000	1352	996	2518	151	1352	996	2518	151	1353	996	2518	151	124	108	192	151	154	116	284	151	1353	996	2518	151	13500	13500	13500	151	0.0000	no	no	1194	25.1	1194	18.9
2	219193000	1277	980	1879	151	1278	980	1879	151	1278	980	1879	151	115	108	192	151	155	116	284	151	1278	980	1879	151	13500	13500	13500	151	0.0000	no	no	1194	25.1	1194	18.9
2	219194000	1267	980	1879	151	1268	980	1879	151	1268	980	1879	151	119	108	192	151	153	116	284	151	1268	980	1879	151	13500	13500	13500	151	0.0000	no	no	1194	25.1	1194	18.9
2	219195000	1210	980	1879	151	1210	980	1879	151	1210	980	1879	151	117	108	192	151	152	116	284	151	1210	980	1879	151	13500	13500	13500	151	0.0000	no	no	1754	67.7	1754	63.8
2	219196000	1196	796	1855	151	1196	796	1855	151	1196	796	1855	151	123	110	215	151	150	116	284	151	1196	796	1855	151	13500	13500	13500	151	0.0224	no	no	1754	67.7	1754	63.8
2	219197000	1269	796	1855	151	1269	796	1855	151	1269	796	1855	151	113	16	184	151	149	116	284	151	1269	796	1855	151	13500	13500	13500	151	0.0224	no	no	1333	36.0	1333	30.2
2	219198000	1304	813	2437	151	1304	813	2437	151	1304	813	2437	151	102	16	184	151	149	116	284	151	1304	813	2437	151	13500	13500	13500	151	0.0000	no	no	1333	36.0	1333	30.2
2	219199000	1141	768	1482	151	1159	780	1620	151	1159	780	1620	151	89	16	184	151	149	116	284	151	1159	780	1620	151	13500	13500	13500	151	0.1057	no	no	1393	41.2	1393	35.6
2	219200000	1148	796	1855	151	1180	796	1855	151	1148	796	1855	151	81	16	184	151	154	116	284	151	1180	796	1855	151	13500	13500	13500	151	0.0224	no	no	1393	41.2	1393	35.6
2	219201000	1161	796	1855	151	1164	796	1855	151	1161	796	1855	151	77	10	115	151	157	116	284	151	1164	796	1855	151	13500	13500	13500	151	0.0224	no	no	1654	61.4	1654	57.2
2	219202000	1182	980	1879	151	1185	980	1879	151	1182	980	1879	151	77	10	115	151	156	116	284	151	1185	980	1879	151	13500	13500	13500	151	0.0000	no	no	1654	61.4	1654	57.2
2	219203000	1167	980	1879	151	1170	980	1879	151	1167	980	1879	151	77	10	115	151	155	116	284	151	1170	980	1879	151	13500	13500	13500	151	0.0000	no	no	1654	61.4	1654	57.2
2	219204000	1168	980	1879	151	1170	980	1879	151	1168	980	1879	151	77	10	115	151	149	116	284	151	1170	980	1879	151	13500	13500	13500	151	0.0000	no	no	1654	61.4	1654	57.2
2	219205000	1152	952	1498	151	1152	952	1498	151	1152	952	1498	151	74	10	115	151	149	116	284	151	1152	952	1498	151	13500	13500	13500	151	0.0905	no	no	1654	61.4	1654	57.2
2	219206000	1331	996	2518	151	1331	996	2518	151	1331	996	2518	151	77	18	207	151	149	116	284	151	1331	996	2518	151	13500	13500	13500	151	0.0000	no	no	1654	61.4	1654	57.2
2	219207000	1231	980	1879	151	1231	980	1879	151	1231	980	1879	151	77	18	207	151	145	93	282	151	1231	980	1879	151	13500	13500	13500	151	0.0000	no	no	1343	36.9	1343	31.1
2	219208000	1195	980	1879	151	1195	980	1879	151	1195	980	1879	151	77	18	207	151	143	85	190	151	1195	980	1879	151	13500	13500	13500	151	0.0000	no	no	1343	36.9	1343	31.1
2	219209000	1187	980	1879	151	1187	980	1879	151	1187	980	1879	151	72	16	184	151	141	93	282	151	1187	980	1879	151	13500	13500	13500	151	0.0000	no	no	1343	36.9	1343	31.1
2	219210000	1183	980	1879	151	1183	980	1879	151	1183	980	1879	151	72	16	184	151	140	85	190	151	1183	980	1879	151	13500	13500	13500	151	0.0000	no	no	1424	44.0	1424	38.6
2	219211000	1175	980	1879	151	1175	980	1879	151	1175	980	1879	151	72	16	184	151	143	93	282	151	1175	980	1879	151	13500	13500	13500	151	0.0000	no	no	1424	44.0	1424	38.6
2	219212000	1217	980	1879	151	1217	980	1879	151	1217	980	1879	151	72	16	184	151	143	93	282	151	1217	980	1879	151	13500	13500	13500	151	0.0000	no	no	1816	70.7	1816	67.0
2	219213000	1213	980	1879	151	1213	980	1879	151	1213	980	1879	151	59	16	184	151	168	142	492	151	1213	980	1879	151	13500	13500	13500	151	0.0000	no	no	1816	70.7	1816	67.0
2	219214000	1268	980	1879	151	1268	980	1879	151	1268	980	1879	151	59	16	184	151	168	142	492	151	1268	980	1879	151	13500	13500	13500	151	0.0000	no	no	1816	70.7	1816	67.0
2	219215000	1264	980	1879	151	1264	980	1879	151	1264	980	1879	151	59	16	184	151	169	142	492	151	1264	980	1879	151	13500	13500	13500	151	0.0000	no	no	1816	70.7	1816	67.0
2	219216000	1305	996	2518	151	1305	996	2518	151	1305	996	2518	151	50	16	184	151	171	142	492	151	1305	996	2518	151	13500	13500	13500	151	0.0000	no	no	1816	70.7	1816	67.0
2	219217000	1360	996	2518	151	1360	996	2518	151	1360	996	2518	151	50	16	184	151	218	164	636	151	1360	996	2518	151	13500	13500	13500	151	0.0000	no	no	1816	70.7	1816	67.0
2	219218000	1309	984	1948	151	1309	984	1948	151	1309	984	1948	151	48	16	184	151	176	126	398	151	1309	984	1948	151	13500	13500	13500	151	0.0000	no	no	1816	70.7	1816	67.0
2	219219000	1270	980	1879	151	1270	980	1879	151	1270	980	1879	151	48	16	184	151	177	126	398	151	1270	980	1879	151	13500	13500	13500	151	0.0000	no	no	1469	47.6	1469	42.4
2	219220000	1243	980	1879	151	1243	980	1879	151	1243	980	1879	151	46	10	115	151	176	126	398	151	1243	980	1879	151	13500	13500	13500	151	0.0000	no	no	1469	47.6	1469	42.4
2	219221000	1239	980	1879	151	1239	980	1879	151	1239	980	1879	151	35	10	115	151	176	126	398	151	1239	980	1879	151	13500	13500	13500	151	0.0000	no	no	1469	47.6	1469	42.4
2	219222000	1170	968	1682	151	1172	968	1682	151	1172	968	1682	151	35	10	115	151	173	126	398	151	1172	968	1682	151	13500	13500	13500	151	0.0000	no	no	1469	47.6	1469	42.4
2	219223000	1137	922	1678	151	1138	922	1678	151	1138	922	1678	151	35	10	115	151	173	126	398	151	1138	922	1678	151	13500	13500	13500	151	0.0224	no	no	2507	88.9	2507	87.6
2	219224000	1138	980	1879	151	1139	980	1879	151	1139	980	1879	151	35	10	115	151	171	126	398	151	1139	980	1879	151	13500	13500	13500	151	0.0000	no	no	2507	88.9	2507	87.6
2	219225000	1169	980	1879	151	1170	980	1879	151	1170	980	1879	151	30	10	115	151	171	126	398	151	1170	980	1879	151	13500	13500	13500	151	0.0000	no	no	2507	88.9	2507	87.6
2	219226000	1228	980	1879	151	1229	980	1879	151	1229	980	1879	151	20	10	115	151	169	126	398	151	1229	980	1879	151	13500	13500	13500	151	0.0000	no	no	2507	88.9	2507	87.6
2	219227000	1325	813	2437	151	1326	813	2437	151	1326	813	2437	151	21	16	184	151	171	126	398	151	1326	813	2437	151	13500	13500	13500	151	0.0000	no	no	2507	88.9	2507	87.6
2	219228000	1526	1013	3437	151	1528	1013	3437	151	1528	1013	3437	151	18	8	92	151	169	126	398	151	1528	1013	3437	151	13500	13500	13500	151	0.0000	no	no	1348	37.4	1348	31.6
2	219229000	1871	1013	3437	151	1871	1013	3437	151	1871	1013	3437	151	18	8	92	151	169	126	398	151	1871	1013	3437	151	13500	13500	13500	151	0.0000	no	no	1348	37.4	1348	31.6
2	219230000	1658	996	2518	151	1658	996	2518	151	1658	996	2518	151	18	8	92	151	173	126	398	151	1658	996	2518	151	13500	13500	13500	151	0.0000	no	no	1348	37.4	1348	31.6
2	219231000	1603	996	2518	151	1603	996	2518	151	1603	996	2518	151	16	8	92	151	175	126	398	151	1603	996	2518	151	13500	13500	13500	151	0.0000	no	no	1348	37.4	1348	31.6
2	219232000	1586	996	2518	151	1586	996	2518	151	1586	996	2518	151	12	8	92	151	175	126	398	151	1586	996	2518	151	13500	13500	13500	151	0.0000	no	no	1348	37.4	1348	31.6
2	219233000	1608	996	2518	151	1608	996	2518	151	1608	996	2518	151	12	8	92	151	178	126	398	151	1608	996	2518	151	13500	13500	13500	151	0.0000	no	no	1348	37.4	1348	31.6
2	219234000	1598	996	2518	151	1598	996	2518	151	1598	996	2518	151	11	8	92	151	179	126	398	151	1598	996	2518	151	13500	13500	13500	151	0.0000	no	no	1348	37.4	1348	31.6
2	219235000	1530	980	1879	151	1530	980	1879	151	1530	980	1879	151	11	8	92	151	178	126	398	151	1530	980	1879	151	13500	13500	13500	151	0.0000	no	no	2212	83.5	2212	81.8
2	219236000	1525	980	1879	151	1525	980	1879	151	1525	980	1879	151	9	8	92	151	178	126	398	151	1525	980	1879	151	13500	13500	13500	151	0.0000	no	no	2589	89.8	2589	89.1
2	219237000	1578	996	2518	151	1578	996	2518	151	1578	996	2518	151	8	8	92	151	180	126	398	151	1578	996	2518	151	13500	13500	13500	151	0.0000	no	no	2589	89.8	2589	89.1
2	219238000	1881	1013	3437	151	1881	1013	3437	151	1881	1013	3437	151	8	8	92	151	182	40	430	151	1881	1013	3437	151	13500	13500	13500	151	0.0000	no	no	2589	89.8	2589	89.1
2	219239000	1402	813	2437	151	1402	813	2437	151	1402	813	2437	151	8	8	92	151	185	42	441	151	1402	813	2437	151	13500	13500	13500	151	0.0000	no	no	2589	89.8	2589	89.1
2	219240000	1286	796	1855	151	1286	796	1855	151	1286	796	1855	151	7	8	92	151	173	42	441	151	1286	796	1855	151	13500	13500	13500	151	0.0224	no	no	2589	89.8	2589	89.1
2	219241000	1311	829	3357	151	1311	829	3357	151	1311	829	3357	151	7	8	92	151	173	42	441	151	1311	829	3357	151	13500	13500	13500	151	0.0000	no	no	2589	89.8	2589	89.1
2	219242000	1314	817	2667	151	1314	817	2667	151	1314	817	2667	151	6	8	92	151	168	42	441	151	1314	817	2667	151	13500	13500	13500	151	0.0000	no	no	2589	89.8	2589	89.1
2	219243000	1149	750	1849	151	1149	750	1849	151	1149	750	1849	151	3	0	0	151	179	48	476	151	1149	750	1849	151	13500	13500	13500	151	0.0490	no	no	2589	89.8	2589	89.1
2	219244000	1090	648	1604	151	1090	648	1604	151	1093	648	1604	151	3	0	0	151	183	48	476	151	1093	648	1604	151	13500	13500	13500	151	0.1342	no	no	2589	89.8	2589	89.1
2	219245000	1117	780	1620	151	1117	780	1620	151	1117	780	1620	151	3	0	0	151	184	48	476	151	1117	780	1620	151	13500	13500	13500	151	0.1057	no	no	2589	89.8	2589	89.1
2	219246000	1081	780	1620	151	1081	780	1620	151	1081	780	1620	151	5	0	0	151	183	48	476	151	1081	780	1620	151	13500	13500	13500	151	0.1057	no	no	2589	89.8	2589	89.1
2	219247000	1066	780	1620	151	1066	780	1620	151	1066	780	1620	151	6	0	0	151	192	48	476	151	1066	780	1620	151	13500	13500	13500	151	0.1057	no	no	1247	29.1	1247	22.8
2	219248000	1080	780	1620	151	1080	780	1620	151	1080	780	1620	151	6	0	0	151	188	48	476	151	1080	780	1620	151	13500	13500	13500	151	0.1057	no	no	1247	29.1	1247	22.8
2	219249000	1106	780	1620	151	1106	780	1620	151	1106	780	1620	151	6	0	0	151	197	48	476	151	1106	780	1620	151	13500	13500	13500	151	0.1057	no	no	1247	29.1	1247	22.8
2	219250000	1118	964	1636	151	1118	964	1636	151	1118	964	1636	151	6	0	0	151	187	48	476	151	1118	964	1636	151	13500	13500	13500	151	0.0224	no	no	1247	29.1	1247	22.8
2	219251000	1072	764	1436	151	1072	764	1436	151	1072	764	1436	151	6	0	0	151	190	48	476	151	1072	764	1436	151	13500	13500	13500	151	0.1342	no	no	1247	29.1	1247	22.8
2	219252000	1103	780	1620	151	1103	780	1620	151	1103	780	1620	151	4	0	0	151	223	168	682	151	1103	780	1620	151	13500	13500	13500	151	0.1057	no	no	1247	29.1	1247	22.8
2	219253000	1066	764	1436	151	1066	764	1436	151	1066	764	1436	151	3	0	0	151	249	168	682	151	1066	764	1436	151	13500	13500	13500	151	0.1342	no	no	1734	66.7	1734	62.7
2	219254000	1051	764	1436	151	1051	764	1436	151	1051	764	1436	151	3	0	0	151	260	170	709	151	1051	764	1436	151	13500	13500	13500	151	0.1342	no	no	1561	54.6	1561	49.9
2	219255000	1044	752	1298	151	1044	752	1298	151	1044	752	1298	151	3	0	0	151	269	170	709	151	1044	752	1298	151	13500	13500	13500	151	0.1229	no	no	1561	54.6	1561	49.9
2	219256000	1055	764	1436	151	1055	764	1436	151	1055	764	1436	151	0	0	0	151	277	170	709	151	1055	764	1436	151	13500	13500	13500	151	0.1342	no	no	1561	54.6	1561	49.9
2	219257000	1091	784	1666	151	1091	784	1666	151	1091	784	1666	151	0	0	0	151	325	170	709	151	1091	784	1666	151	13500	13500	13500	151	0.0905	no	no	1585	56.4	1585	51.8
2	219258000	1097	768	1482	151	1097	768	1482	151	1097	768	1482	151	0	0	0	151	336	168	682	151	1097	768	1482	151	13500	13500	13500	151	0.1318	no	no	1585	56.4	1585	51.8
2	219259000	1121	968	1682	151	1121	968	1682	151	1121	968	1682	151	0	0	0	151	358	168	682	151	1121	968	1682	151	13500	13500	13500	151	0.0000	no	no	1585	56.4	1585	51.8
2	219260000	1153	968	1682	151	1153	968	1682	151	1153	968	1682	151	0	0	0	151	388	168	682	151	1153	968	1682	151	13500	13500	13500	151	0.0000	no	no	1746	67.3	1746	63.4
2	219261000	1305	1000	2748	151	1305	1000	2748	151	1305	1000	2748	151	0	0	0	151	401	168	682	151	1305	1000	2748	151	13500	13500	13500	151	0.0000	no	no	1848	72.1	1848	69.1
2	219262000	1309	996	2518	151	1309	996	2518	151	1309	996	2518	151	0	0	0	151	443	237	688	151	1309	996	2518	151	13500	13500	13500	151	0.0000	no	no	1848	72.1	1848	69.1
2	219263000	1246	980	1879	151	1246	980	1879	151	1254	980	1879	151	0	0	0	151	458	245	859	151	1254	980	1879	151	13500	13500	13500	151	0.0000	no	no	1460	46.9	1460	41.7
2	219264000	1217	980	1879	151	1217	980	1879	151	1225	980	1879	151	0	0	0	151	475	239	721	151	1225	980	1879	151	13500	13500	13500	151	0.0000	no	no	1460	46.9	1460	41.7
2	219265000	1201	964	1636	151	1201	964	1636	151	1209	964	1636	151	0	0	0	151	482	253	1043	151	1209	964	1636	151	13500	13500	13500	151	0.0224	no	no	1220	27.1	1220	20.8
2	219266000	1275	980	1879	151	1275	980	1879	151	1277	980	1879	151	0	0	0	151	480	241	767	151	1277	980	1879	151	13500	13500	13500	151	0.0000	no	no	1220	27.1	1220	20.8
2	219267000	1282	980	1879	151	1283	980	1879	151	1285	980	1879	151	0	0	0	151	488	264	771	151	1286	980	1879	151	13500	13500	13500	151	0.0000	no	no	1220	27.1	1220	20.8
2	219268000	1293	980	1879	151	1295	980	1879	151	1296	980	1879	151	0	0	0	151	516	284	1231	151	1297	980	1879	151	13500	13500	13500	151	0.0000	no	no	1890	73.7	1890	70.8
2	219269000	1258	980	1879	151	1260	980	1879	151	1277	984	1948	151	0	0	0	151	523	284	1231	151	1278	984	1948	151	13500	13500	13500	151	0.0000	no	no	1890	73.7	1890	70.8
2	219270000	1258	996	2518	151	1259	996	2518	151	1276	996	2518	151	0	0	0	151	568	292	1415	151	1277	996	2518	151	13500	13500	13500	151	0.0000	no	no	1748	67.4	1748	63.5
2	219271000	1348	1000	2748	151	1351	1000	2748	151	1372	1000	2748	151	0	0	0	151	560	284	1231	151	1374	1000	2748	151	13500	13500	13500	151	0.0000	no	no	1681	63.0	1681	58.9
2	219272000	1431	967	3417	151	1434	967	3417	151	1447	967	3417	151	0	0	0	151	562	289	1346	151	1450	967	3417	151	13500	13500	13500	151	0.0000	no	no	1973	76.6	1973	73.9
2	219273000	1230	813	2437	151	1232	813	2437	151	1273	813	2437	151	0	0	0	151	561	261	1227	151	1275	813	2437	151	13500	13500	13500	151	0.0000	no	no	1973	76.6	1973	73.9
2	219274000	1111	813	2437	151	1113	813	2437	151	1158	813	2437	151	0	0	0	151	559	255	1089	151	1161	813	2437	151	13500	13500	13500	151	0.0000	no	no	1973	76.6	1973	73.9
2	219275000	1024	796	1855	151	1028	796	1855	151	1136	829	3357	151	0	0	0	151	620	280	1641	151	1139	829	3357	151	13500	13500	13500	151	0.0000	no	no	1973	76.6	1973	73.9
2	219276000	973	784	1666	151	977	784	1666	151	1077	800	1924	151	0	0	0	151	610	279	1626	151	1079	800	1924	151	13500	13500	13500	151	0.0000	no	no	1379	40.0	1379	34.3
2	219277000	940	768	1482	151	942	768	1482	151	985	780	1620	151	0	0	0	151	540	263	1273	151	987	780	1620	151	13500	13500	13500	151	0.1057	no	no	1379	40.0	1379	34.3
2	219278000	903	764	1436	151	905	764	1436	151	947	780	1620	151	0	0	0	151	539	263	1273	151	948	780	1620	151	13500	13500	13500	151	0.1057	no	no	1379	40.0	1379	34.3
2	219279000	885	748	1252	151	886	748	1252	151	953	784	1666	151	0	0	0	151	530	272	1480	151	953	784	1666	151	13500	13500	13500	151	0.0905	no	no	1379	40.0	1379	34.3
2	219280000	896	748	1252	151	897	748	1252	151	956	784	1666	151	0	0	0	151	493	203	1468	151	956	784	1666	151	13500	13500	13500	151	0.0905	no	no	1379	40.0	1379	34.3
2	219281000	1028	796	1855	151	1030	796	1855	151	1046	796	1855	151	0	0	0	151	410	178	893	151	1046	796	1855	151	13500	13500	13500	151	0.0224	no	no	1379	40.0	1379	34.3
2	219282000	1040	796	1855	151	1040	796	1855	151	1044	796	1855	151	0	0	0	151	360	168	682	151	1044	796	1855	151	13500	13500	13500	151	0.0224	no	no	1379	40.0	1379	34.3
2	219283000	1031	796	1855	151	1031	796	1855	151	1035	796	1855	151	0	0	0	151	337	168	682	151	1035	796	1855	151	13500	13500	13500	151	0.0224	no	no	1379	40.0	1379	34.3
2	219284000	994	796	1855	151	994	796	1855	151	997	796	1855	151	0	0	0	151	320	168	682	151	997	796	1855	151	13500	13500	13500	151	0.0224	no	no	2744	91.3	2744	90.8
2	219285000	998	796	1855	151	998	796	1855	151	1001	796	1855	151	0	0	0	151	303	168	682	151	1001	796	1855	151	13500	13500	13500	151	0.0224	no	no	1091	17.8	1091	12.3
2	219286000	1013	796	1855	151	1013	796	1855	151	1014	796	1855	151	0	0	0	151	282	168	682	151	1014	796	1855	151	13500	13500	13500	151	0.0224	no	no	1091	17.8	1091	12.3
2	219287000	1007	774	1551	151	1007	774	1551	151	1026	796	1855	151	0	0	0	151	257	168	682	151	1026	796	1855	151	13500	13500	13500	151	0.0224	no	no	1091	17.8	1091	12.3
2	219288000	991	764	1436	151	991	764	1436	151	1010	784	1666	151	0	0	0	151	224	124	376	151	1010	784	1666	151	13500	13500	13500	151	0.0905	no	no	1091	17.8	1091	12.3
2	219289000	964	764	1436	151	964	764	1436	151	965	764	1436	151	0	0	0	151	216	121	342	151	965	764	1436	151	13500	13500	13500	151	0.1342	no	no	1091	17.8	1091	12.3
2	219290000	962	774	1551	151	962	774	1551	151	965	774	1551	151	0	0	0	151	216	121	342	151	965	774	1551	151	13500	13500	13500	151	0.1224	no	no	1091	17.8	1091	12.3
2	219291000	989	796	1855	151	989	796	1855	151	999	796	1855	151	0	0	0	151	216	121	342	151	999	796	1855	151	13500	13500	13500	151	0.0224	no	no	1091	17.8	1091	12.3
2	219292000	1004	796	1855	151	1007	796	1855	151	1025	796	1855	151	0	0	0	151	216	121	342	151	1028	796	1855	151	13500	13500	13500	151	0.0224	no	no	1091	17.8	1091	12.3
2	219293000	1044	796	1855	151	1047	796	1855	151	1071	796	1855	151	0	0	0	151	214	121	342	151	1074	796	1855	151	13500	13500	13500	151	0.0224	no	no	1091	17.8	1091	12.3
2	219294000	1060	796	1855	151	1060	796	1855	151	1060	796	1855	151	0	0	0	151	211	121	342	151	1060	796	1855	151	13500	13500	13500	151	0.0224	no	no	1091	17.8	1091	12.3
2	219295000	1058	796	1855	151	1058	796	1855	151	1058	796	1855	151	0	0	0	151	207	121	342	151	1058	796	1855	151	13500	13500	13500	151	0.0224	no	no	1320	35.0	1320	29.1
2	219296000	1103	796	1855	151	1103	796	1855	151	1103	796	1855	151	0	0	0	151	209	121	342	151	1103	796	1855	151	13500	13500	13500	151	0.0224	no	no	1320	35.0	1320	29.1
2	219297000	1057	796	1855	151	1062	796	1855	151	1058	796	1855	151	0	0	0	151	217	121	342	151	1062	796	1855	151	13500	13500	13500	151	0.0224	no	no	1320	35.0	1320	29.1
2	219298000	1031	784	1666	151	1037	784	1666	151	1032	784	1666	151	0	0	0	151	216	121	342	151	1037	784	1666	151	13500	13500	13500	151	0.0905	no	no	1375	39.6	1375	33.9
2	219299000	997	648	1604	151	999	648	1604	151	999	734	1616	151	0	0	0	151	217	124	376	151	1001	734	1616	151	13500	13500	13500	151	0.1177	no	no	1375	39.6	1375	33.9
2	219300000	967	618	1416	151	970	640	1420	151	975	764	1436	151	0	0	0	151	217	124	376	151	975	764	1436	151	13500	13500	13500	151	0.1342	no	no	1375	39.6	1375	33.9
2	219301000	966	618	1416	151	968	640	1420	151	974	764	1436	151	0	0	0	151	218	124	376	151	974	764	1436	151	13500	13500	13500	151	0.1342	no	no	1494	49.6	1494	44.6
2	219302000	964	618	1416	151	967	640	1420	151	972	764	1436	151	0	0	0	151	218	124	376	151	972	764	1436	151	13500	13500	13500	151	0.1342	no	no	1494	49.6	1494	44.6
2	219303000	976	642	1466	151	979	642	1466	151	984	768	1482	151	0	0	0	151	235	138	468	151	984	768	1482	151	13500	13500	13500	151	0.1318	no	no	1494	49.6	1494	44.6
2	219304000	977	648	1604	151	979	648	1604	151	981	780	1620	151	0	0	0	151	246	144	503	151	981	780	1620	151	13500	13500	13500	151	0.1057	no	no	1494	49.6	1494	44.6
2	219305000	969	578	1587	151	974	648	1604	151	975	734	1616	151	0	0	0	151	244	144	503	151	975	734	1616	151	13500	13500	13500	151	0.1177	no	no	1494	49.6	1494	44.6
2	219306000	898	578	1587	151	904	648	1604	151	907	648	1604	151	0	0	0	151	254	156	572	151	907	648	1604	151	13500	13500	13500	151	0.1342	no	no	1494	49.6	1494	44.6
2	219307000	876	578	1587	151	886	648	1604	151	887	648	1604	151	0	0	0	151	271	156	572	151	890	648	1604	151	13500	13500	13500	151	0.1342	no	no	1559	54.5	1559	49.7
2	219308000	868	575	1450	151	889	648	1604	151	880	642	1466	151	0	0	0	151	271	156	572	151	893	648	1604	151	13500	13500	13500	151	0.1229	no	no	1559	54.5	1559	49.7
2	219309000	882	578	1587	151	902	648	1604	151	945	656	1831	151	0	0	0	151	296	156	572	151	956	656	1831	151	13500	13500	13500	151	0.1057	no	no	1559	54.5	1559	49.7
2	219310000	807	528	1387	151	823	640	1420	151	830	642	1466	151	0	0	0	151	316	156	572	151	834	642	1466	151	13500	13500	13500	151	0.1229	no	no	1559	54.5	1559	49.7
2	219311000	803	532	1571	151	823	648	1604	151	821	648	1604	151	0	0	0	151	321	156	572	151	826	648	1604	151	13500	13500	13500	151	0.1342	no	no	1559	54.5	1559	49.7
2	219312000	796	532	1571	151	829	648	1604	151	824	648	1604	151	0	0	0	151	331	156	572	151	832	648	1604	151	13500	13500	13500	151	0.1342	no	no	1559	54.5	1559	49.7
2	219313000	785	532	1571	151	821	648	1604	151	817	648	1604	151	0	0	0	151	360	248	576	151	827	648	1604	151	13500	13500	13500	151	0.1342	no	no	1559	54.5	1559	49.7
2	219314000	753	478	1187	151	789	632	1236	151	788	632	1236	151	0	0	0	151	372	248	576	151	795	632	1236	151	13500	13500	13500	151	0.0377	no	no	1559	54.5	1559	49.7
2	219315000	737	475	1050	151	774	626	1098	151	773	626	1098	151	0	0	0	151	384	248	576	151	780	626	1098	151	13500	13500	13500	151	0.0000	no	no	1559	54.5	1559	49.7
2	219316000	722	474	1004	151	759	624	1052	151	752	624	1052	151	0	0	0	151	374	248	576	151	760	624	1052	151	13500	13500	13500	151	0.0000	no	no	1559	54.5	1559	49.7
2	219317000	714	474	1004	151	759	624	1052	151	759	624	1052	151	0	0	0	151	376	248	576	151	767	624	1052	151	13500	13500	13500	151	0.0000	no	no	1559	54.5	1559	49.7
2	219318000	717	474	1004	151	795	640	1420	151	760	626	1098	151	0	0	0	151	378	248	576	151	802	640	1420	151	13500	13500	13500	151	0.0000	no	no	1559	54.5	1559	49.7
2	219319000	751	475	1050	151	828	648	1604	151	796	640	1420	151	0	0	0	151	380	248	576	151	838	648	1604	151	13500	13500	13500	151	0.1128	no	no	1181	24.1	1181	18.0
2	219320000	750	509	1016	151	830	650	1650	151	799	634	1282	151	0	0	0	151	381	248	576	151	840	650	1650	151	13500	13500	13500	151	0.0620	no	no	1435	44.9	1435	39.5
2	219321000	763	513	1200	151	811	636	1328	151	822	656	1831	151	0	0	0	151	408	256	644	151	830	656	1831	151	13500	13500	13500	151	0.1057	no	no	1435	44.9	1435	39.5
2	219322000	782	525	1777	151	826	656	1831	151	833	656	1831	151	0	0	0	151	425	268	863	151	839	656	1831	151	13500	13500	13500	151	0.1057	no	no	1435	44.9	1435	39.5
2	219323000	746	509	1016	151	801	624	1052	151	815	636	1328	151	0	0	0	151	424	262	725	151	817	636	1328	151	13500	13500	13500	151	0.1599	no	no	1435	44.9	1435	39.5
2	219324000	774	521	1066	151	828	636	1328	151	840	650	1650	151	0	0	0	151	406	260	690	151	840	650	1650	151	13500	13500	13500	151	0.1318	no	no	1435	44.9	1435	39.5
2	219325000	775	520	1020	151	851	650	1650	151	863	656	1831	151	0	0	0	151	405	260	690	151	863	656	1831	151	13500	13500	13500	151	0.1057	no	no	1435	44.9	1435	39.5
2	219326000	795	524	1204	151	887	656	1831	151	887	656	1831	151	0	0	0	151	370	168	682	151	887	656	1831	151	13500	13500	13500	151	0.1057	no	no	1435	44.9	1435	39.5
2	219327000	942	537	1852	151	983	664	2357	151	1017	664	2357	151	0	0	0	151	408	170	709	151	1017	664	2357	151	13500	13500	13500	151	0.0224	no	no	1435	44.9	1435	39.5
2	219328000	885	533	1617	151	934	656	1831	151	968	656	1831	151	0	0	0	151	408	185	1054	151	968	656	1831	151	13500	13500	13500	151	0.1057	no	no	1435	44.9	1435	39.5
2	219329000	922	536	1783	151	946	656	1831	151	946	656	1831	151	0	0	0	151	346	168	682	151	946	656	1831	151	13500	13500	13500	151	0.1057	no	no	1435	44.9	1435	39.5
2	219330000	881	532	1571	151	906	648	1604	151	906	648	1604	151	0	0	0	151	300	168	682	151	906	648	1604	151	13500	13500	13500	151	0.1342	no	no	1143	21.6	1143	15.5
2	219331000	849	532	1571	151	878	648	1604	151	878	648	1604	151	0	0	0	151	286	168	682	151	878	648	1604	151	13500	13500	13500	151	0.1342	no	no	1143	21.6	1143	15.5
2	219332000	846	525	1250	151	888	648	1604	151	874	640	1420	151	0	0	0	151	264	168	682	151	888	648	1604	151	13500	13500	13500	151	0.1128	no	no	1143	21.6	1143	15.5
2	219333000	858	640	1420	151	881	640	1420	151	889	640	1420	151	0	0	0	151	265	170	709	151	889	640	1420	151	13500	13500	13500	151	0.1128	no	no	1143	21.6	1143	15.5
2	219334000	863	618	1416	151	881	640	1420	151	889	640	1420	151	0	0	0	151	252	170	709	151	889	640	1420	151	13500	13500	13500	151	0.1128	no	no	1143	21.6	1143	15.5
2	219335000	881	564	1446	151	902	642	1466	151	902	642	1466	151	0	0	0	151	207	124	376	151	902	642	1466	151	13500	13500	13500	151	0.1229	no	no	1143	21.6	1143	15.5
2	219336000	914	567	1584	151	933	648	1604	151	933	648	1604	151	0	0	0	151	206	124	376	151	933	648	1604	151	13500	13500	13500	151	0.1342	no	no	1143	21.6	1143	15.5
2	219337000	875	563	1400	151	894	640	1420	151	894	640	1420	151	0	0	0	151	206	124	376	151	894	640	1420	151	13500	13500	13500	151	0.1128	no	no	1143	21.6	1143	15.5
2	219338000	904	620	1462	151	919	642	1466	151	919	642	1466	151	0	0	0	151	200	124	376	151	919	642	1466	151	13500	13500	13500	151	0.1229	no	no	1143	21.6	1143	15.5
2	219339000	941	620	1462	151	962	648	1604	151	962	648	1604	151	0	0	0	151	197	124	376	151	962	648	1604	151	13500	13500	13500	151	0.1342	no	no	1143	21.6	1143	15.5
2	219340000	953	648	1604	151	982	650	1650	151	968	648	1604	151	0	0	0	151	194	124	376	151	982	650	1650	151	13500	13500	13500	151	0.1342	no	no	1143	21.6	1143	15.5
2	219341000	990	650	1650	151	1004	750	1849	151	995	738	1662	151	0	0	0	151	196	124	376	151	1004	750	1849	151	13500	13500	13500	151	0.1057	no	no	1143	21.6	1143	15.5
2	219342000	1010	648	1604	151	1016	734	1616	151	1016	734	1616	151	0	0	0	151	195	124	376	151	1016	734	1616	151	13500	13500	13500	151	0.1177	no	no	1143	21.6	1143	15.5
2	219343000	1037	656	1831	151	1042	750	1849	151	1042	750	1849	151	0	0	0	151	196	124	376	151	1042	750	1849	151	13500	13500	13500	151	0.0490	no	no	1331	35.9	1331	30.0
2	219344000	1021	648	1604	151	1028	734	1616	151	1028	734	1616	151	0	0	0	151	186	121	342	151	1028	734	1616	151	13500	13500	13500	151	0.1177	no	no	1331	35.9	1331	30.0
2	219345000	1128	796	1855	151	1132	796	1855	151	1132	796	1855	151	0	0	0	151	184	121	342	151	1132	796	1855	151	13500	13500	13500	151	0.0224	no	no	1331	35.9	1331	30.0
2	219346000	1170	800	1924	151	1170	800	1924	151	1170	800	1924	151	0	0	0	151	185	121	342	151	1170	800	1924	151	13500	13500	13500	151	0.0000	no	no	1331	35.9	1331	30.0
2	219347000	1138	796	1855	151	1138	796	1855	151	1138	796	1855	151	0	0	0	151	185	121	342	151	1138	796	1855	151	13500	13500	13500	151	0.0224	no	no	1099	18.3	1099	12.9
2	219348000	1118	784	1666	151	1119	784	1666	151	1119	784	1666	151	0	0	0	151	183	120	330	151	1119	784	1666	151	13500	13500	13500	151	0.0905	no	no	1099	18.3	1099	12.9
2	219349000	1150	796	1855	151	1152	796	1855	151	1152	796	1855	151	0	0	0	151	180	120	330	151	1152	796	1855	151	13500	13500	13500	151	0.0224	no	no	1099	18.3	1099	12.9
2	219350000	1183	796	1855	151	1183	796	1855	151	1183	796	1855	151	0	0	0	151	182	120	330	151	1183	796	1855	151	13500	13500	13500	151	0.0224	no	no	1099	18.3	1099	12.9
2	219351000	1250	980	1879	151	1251	980	1879	151	1251	980	1879	151	0	0	0	151	186	120	330	151	1252	980	1879	151	13500	13500	13500	151	0.0000	no	no	1099	18.3	1099	12.9
2	219352000	1429	996	2518	151	1430	996	2518	151	1429	996	2518	151	0	0	0	151	192	124	376	151	1430	996	2518	151	13500	13500	13500	151	0.0000	no	no	1099	18.3	1099	12.9
2	219353000	1448	1013	3437	151	1448	1013	3437	151	1448	1013	3437	151	0	0	0	151	192	124	376	151	1448	1013	3437	151	13500	13500	13500	151	0.0000	no	no	1099	18.3	1099	12.9
2	219354000	1373	996	2518	151	1373	996	2518	151	1373	996	2518	151	0	0	0	151	193	124	376	151	1373	996	2518	151	13500	13500	13500	151	0.0000	no	no	1099	18.3	1099	12.9
2	219355000	1392	1013	3437	151	1392	1013	3437	151	1392	1013	3437	151	0	0	0	151	193	124	376	151	1392	1013	3437	151	13500	13500	13500	151	0.0000	no	no	1099	18.3	1099	12.9
2	219356000	1373	955	2727	151	1373	955	2727	151	1373	955	2727	151	0	0	0	151	193	124	376	151	1373	955	2727	151	13500	13500	13500	151	0.0000	no	no	1099	18.3	1099	12.9
2	219357000	1321	817	2667	151	1321	817	2667	151	1321	817	2667	151	0	0	0	151	195	124	376	151	1321	817	2667	151	13500	13500	13500	151	0.0000	no	no	1099	18.3	1099	12.9
2	219358000	1322	813	2437	151	1322	813	2437	151	1322	813	2437	151	0	0	0	151	193	124	376	151	1322	813	2437	151	13500	13500	13500	151	0.0000	no	no	1099	18.3	1099	12.9
2	219359000	1389	813	2437	151	1389	813	2437	151	1389	813	2437	151	0	0	0	151	197	124	376	151	1389	813	2437	151	13500	13500	13500	151	0.0000	no	no	1099	18.3	1099	12.9
2	219360000	1310	813	2437	151	1310	813	2437	151	1311	813	2437	151	0	0	0	151	199	124	376	151	1311	813	2437	151	13500	13500	13500	151	0.0000	no	no	1099	18.3	1099	12.9
2	219361000	1201	796	1855	151	1207	796	1855	151	1211	796	1855	151	0	0	0	151	202	124	376	151	1211	796	1855	151	13500	13500	13500	151	0.0224	no	no	1099	18.3	1099	12.9
2	219362000	1156	796	1855	151	1159	796	1855	151	1162	796	1855	151	0	0	0	151	195	124	376	151	1162	796	1855	151	13500	13500	13500	151	0.0224	no	no	1099	18.3	1099	12.9
2	219363000	1103	780	1620	151	1107	784	1666	151	1107	784	1666	151	0	0	0	151	196	124	376	151	1107	784	1666	151	13500	13500	13500	151	0.0905	no	no	1099	18.3	1099	12.9
2	219364000	1102	780	1620	151	1105	784	1666	151	1105	784	1666	151	0	0	0	151	204	124	376	151	1105	784	1666	151	13500	13500	13500	151	0.0905	no	no	1099	18.3	1099	12.9
2	219365000	1128	784	1666	151	1128	784	1666	151	1128	784	1666	151	0	0	0	151	204	124	376	151	1128	784	1666	151	13500	13500	13500	151	0.0905	no	no	1099	18.3	1099	12.9
2	219366000	1121	796	1855	151	1123	796	1855	151	1130	796	1855	151	0	0	0	151	200	124	376	151	1132	796	1855	151	13500	13500	13500	151	0.0224	no	no	1099	18.3	1099	12.9
2	219367000	1256	980	1879	151	1257	980	1879	151	1257	980	1879	151	0	0	0	151	201	124	376	151	1258	980	1879	151	13500	13500	13500	151	0.0000	no	no	1099	18.3	1099	12.9
2	219368000	1326	1000	2748	151	1332	1000	2748	151	1330	1000	2748	151	0	0	0	151	203	124	376	151	1332	1000	2748	151	13500	13500	13500	151	0.0000	no	no	1099	18.3	1099	12.9
2	219369000	1438	1000	2748	151	1448	1000	2748	151	1446	1000	2748	151	0	0	0	151	201	124	376	151	1448	1000	2748	151	13500	13500	13500	151	0.0000	no	no	1099	18.3	1099	12.9
2	219370000	1381	996	2518	151	1397	996	2518	151	1397	996	2518	151	0	0	0	151	202	124	376	151	1398	996	2518	151	13500	13500	13500	151	0.0000	no	no	1099	18.3	1099	12.9
2	219371000	1469	996	2518	151	1483	996	2518	151	1485	996	2518	151	0	0	0	151	203	124	376	151	1485	996	2518	151	13500	13500	13500	151	0.0000	no	no	1099	18.3	1099	12.9
2	219372000	1545	996	2518	151	1545	996	2518	151	1545	996	2518	151	0	0	0	151	201	124	376	151	1545	996	2518	151	13500	13500	13500	151	0.0000	no	no	1099	18.3	1099	12.9
2	219373000	1779	1013	3437	151	1779	1013	3437	151	1779	1013	3437	151	0	0	0	151	209	124	376	151	1779	1013	3437	151	13500	13500	13500	151	0.0000	no	no	1099	18.3	1099	12.9
2	219374000	1642	1000	2748	151	1642	1000	2748	151	1642	1000	2748	151	0	0	0	151	208	124	376	151	1642	1000	2748	151	13500	13500	13500	151	0.0000	no	no	1099	18.3	1099	12.9
2	219375000	1472	996	2518	151	1480	996	2518	151	1480	996	2518	151	0	0	0	151	205	124	376	151	1480	996	2518	151	13500	13500	13500	151	0.0000	no	no	1099	18.3	1099	12.9
2	219376000	1472	980	1879	151	1479	980	1879	151	1479	980	1879	151	0	0	0	151	202	124	376	151	1479	980	1879	151	13500	13500	13500	151	0.0000	no	no	1099	18.3	1099	12.9
2	219377000	1397	980	1879	151	1411	980	1879	151	1411	980	1879	151	0	0	0	151	199	121	342	151	1411	980	1879	151	13500	13500	13500	151	0.0000	no	no	1099	18.3	1099	12.9
2	219378000	1387	980	1879	151	1407	980	1879	151	1420	980	1879	151	0	0	0	151	199	121	342	151	1420	980	1879	151	13500	13500	13500	151	0.0000	no	no	1099	18.3	1099	12.9
2	219379000	1439	984	1948	151	1477	984	1948	151	1489	984	1948	151	0	0	0	151	200	124	376	151	1489	984	1948	151	13500	13500	13500	151	0.0000	no	no	1099	18.3	1099	12.9
2	219380000	1443	980	1879	151	1487	984	1948	151	1487	984	1948	151	0	0	0	151	200	124	376	151	1487	984	1948	151	13500	13500	13500	151	0.0000	no	no	1099	18.3	1099	12.9
2	219381000	1609	996	2518	151	1625	996	2518	151	1625	996	2518	151	0	0	0	151	210	138	468	151	1625	996	2518	151	13500	13500	13500	151	0.0000	no	no	1099	18.3	1099	12.9
2	219382000	1637	996	2518	151	1652	996	2518	151	1652	996	2518	151	0	0	0	151	210	138	468	151	1652	996	2518	151	13500	13500	13500	151	0.0000	no	no	1099	18.3	1099	12.9
2	219383000	1587	984	1948	151	1611	996	2518	151	1611	996	2518	151	0	0	0	151	206	132	434	151	1611	996	2518	151	13500	13500	13500	151	0.0000	no	no	1099	18.3	1099	12.9
2	219384000	1589	996	2518	151	1615	996	2518	151	1615	996	2518	151	0	0	0	151	208	132	434	151	1615	996	2518	151	13500	13500	13500	151	0.0000	no	no	1099	18.3	1099	12.9
2	219385000	1616	996	2518	151	1636	996	2518	151	1636	996	2518	151	0	0	0	151	218	132	434	151	1636	996	2518	151	13500	13500	13500	151	0.0000	no	no	1099	18.3	1099	12.9
2	219386000	1658	996	2518	151	1666	996	2518	151	1666	996	2518	151	0	0	0	151	213	40	430	151	1666	996	2518	151	13500	13500	13500	151	0.0000	no	no	1099	18.3	1099	12.9
2	219387000	1630	996	2518	151	1634	996	2518	151	1634	996	2518	151	0	0	0	151	214	40	430	151	1634	996	2518	151	13500	13500	13500	151	0.0000	no	no	1099	18.3	1099	12.9
2	219388000	1587	996	2518	151	1600	996	2518	151	1600	996	2518	151	0	0	0	151	209	34	390	151	1600	996	2518	151	13500	13500	13500	151	0.0000	no	no	1099	18.3	1099	12.9
2	219389000	1548	980	1879	151	1550	980	1879	151	1550	980	1879	151	0	0	0	151	209	34	390	151	1550	980	1879	151	13500	13500	13500	151	0.0000	no	no	1099	18.3	1099	12.9
2	219390000	1512	980	1879	151	1515	980	1879	151	1515	980	1879	151	0	0	0	151	229	140	480	151	1515	980	1879	151	13500	13500	13500	151	0.0000	no	no	1099	18.3	1099	12.9
2	219391000	1532	980	1879	151	1538	984	1948	151	1538	984	1948	151	0	0	0	151	243	144	503	151	1538	984	1948	151	13500	13500	13500	151	0.0000	no	no	1099	18.3	1099	12.9
2	219392000	1487	980	1879	151	1510	1118	1898	151	1510	1118	1898	151	0	0	0	151	247	144	503	151	1510	1118	1898	151	13500	13500	13500	151	0.0000	no	no	1099	18.3	1099	12.9
2	219393000	1488	980	1879	151	1511	1118	1898	151	1511	1118	1898	151	0	0	0	151	276	160	595	151	1511	1118	1898	151	13500	13500	13500	151	0.0000	no	no	1099	18.3	1099	12.9
2	219394000	1478	980	1879	151	1502	1164	1904	151	1502	1164	1904	151	0	0	0	151	284	160	595	151	1502	1164	1904	151	13500	13500	13500	151	0.0000	no	no	1099	18.3	1099	12.9
2	219395000	1481	980	1879	151	1513	1164	1904	151	1509	1164	1904	151	0	0	0	151	289	160	595	151	1513	1164	1904	151	13500	13500	13500	151	0.0000	no	no	1099	18.3	1099	12.9
2	219396000	1489	980	1879	151	1536	1168	1973	151	1536	1168	1973	151	0	0	0	151	301	168	682	151	1536	1168	1973	151	13500	13500	13500	151	0.0000	no	no	1099	18.3	1099	12.9
2	219397000	1558	1134	2578	151	1601	1180	2598	151	1601	1180	2598	151	0	0	0	151	314	156	572	151	1601	1180	2598	151	13500	13500	13500	151	0.0000	no	no	1099	18.3	1099	12.9
2	219398000	1589	1180	2598	151	1613	1180	2598	151	1613	1180	2598	151	0	0	0	151	339	248	576	151	1613	1180	2598	151	13500	13500	13500	151	0.0000	no	no	1099	18.3	1099	12.9
2	219399000	1626	1180	2598	151	1626	1180	2598	151	1626	1180	2598	151	0	0	0	151	337	248	576	151	1626	1180	2598	151	13500	13500	13500	151	0.0000	no	no	1099	18.3	1099	12.9
2	219400000	1679	1180	2598	151	1679	1180	2598	151	1679	1180	2598	151	0	0	0	151	333	248	576	151	1679	1180	2598	151	13500	13500	13500	151	0.0000	no	no	1099	18.3	1099	12.9
2	219401000	1574	996	2518	151	1675	1180	2598	151	1675	1180	2598	151	0	0	0	151	342	252	599	151	1675	1180	2598	151	13500	13500	13500	151	0.0000	no	no	1099	18.3	1099	12.9
2	219402000	1570	996	2518	151	1646	1134	2578	151	1646	1134	2578	151	0	0	0	151	342	252	599	151	1646	1134	2578	151	13500	13500	13500	151	0.0000	no	no	1099	18.3	1099	12.9
2	219403000	1428	996	2518	151	1493	996	2518	151	1499	996	2518	151	0	0	0	151	330	248	576	151	1501	996	2518	151	13500	13500	13500	151	0.0000	no	no	1099	18.3	1099	12.9
2	219404000	1387	980	1879	151	1432	984	1948	151	1435	984	1948	151	0	0	0	151	321	248	576	151	1437	984	1948	151	13500	13500	13500	151	0.0000	no	no	1099	18.3	1099	12.9
2	219405000	1350	980	1879	151	1367	980	1879	151	1370	980	1879	151	0	0	0	151	287	248	576	151	1372	980	1879	151	13500	13500	13500	151	0.0000	no	no	1099	18.3	1099	12.9
2	219406000	1283	980	1879	151	1283	980	1879	151	1286	980	1879	151	0	0	0	151	273	216	384	151	1286	980	1879	151	13500	13500	13500	151	0.0000	no	no	1099	18.3	1099	12.9
2	219407000	1235	968	1682	151	1235	968	1682	151	1235	968	1682	151	0	0	0	151	270	216	384	151	1235	968	1682	151	13500	13500	13500	151	0.0000	no	no	1099	18.3	1099	12.9
2	219408000	1174	918	1632	151	1174	918	1632	151	1177	964	1636	151	0	0	0	151	269	216	384	151	1177	964	1636	151	13500	13500	13500	151	0.0224	no	no	1099	18.3	1099	12.9
2	219409000	1167	918	1632	151	1167	918	1632	151	1172	964	1636	151	0	0	0	151	265	193	382	151	1172	964	1636	151	13500	13500	13500	151	0.0224	no	no	1099	18.3	1099	12.9
2	219410000	1154	796	1855	151	1154	796	1855	151	1163	934	1873	151	0	0	0	151	281	124	376	151	1163	934	1873	151	13500	13500	13500	151	0.0000	no	no	1582	56.2	1582	51.6
2	219411000	1108	784	1666	151	1122	796	1855	151	1116	784	1666	151	0	0	0	151	282	124	376	151	1127	796	1855	151	13500	13500	13500	151	0.0905	no	no	971	10.8	971	6.4
2	219412000	1094	796	1855	151	1109	796	1855	151	1103	796	1855	151	0	0	0	151	282	124	376	151	1116	796	1855	151	13500	13500	13500	151	0.0224	no	no	971	10.8	971	6.4
2	219413000	1066	784	1666	151	1072	784	1666	151	1074	784	1666	151	0	0	0	151	284	124	376	151	1076	784	1666	151	13500	13500	13500	151	0.0905	no	no	971	10.8	971	6.4
2	219414000	1046	780	1620	151	1053	780	1620	151	1068	796	1855	151	0	0	0	151	285	124	376	151	1072	796	1855	151	13500	13500	13500	151	0.0224	no	no	971	10.8	971	6.4
2	219415000	991	752	1298	151	997	752	1298	151	1004	752	1298	151	0	0	0	151	264	124	376	151	1008	752	1298	151	13500	13500	13500	151	0.1229	no	no	971	10.8	971	6.4
2	219416000	1009	764	1436	151	1017	764	1436	151	1026	764	1436	151	0	0	0	151	264	124	376	151	1029	764	1436	151	13500	13500	13500	151	0.1342	no	no	971	10.8	971	6.4
2	219417000	983	764	1436	151	998	764	1436	151	1005	764	1436	151	0	0	0	151	266	124	376	151	1010	764	1436	151	13500	13500	13500	151	0.1342	no	no	971	10.8	971	6.4
2	219418000	963	764	1436	151	980	764	1436	151	989	764	1436	151	0	0	0	151	266	124	376	151	998	764	1436	151	13500	13500	13500	151	0.1342	no	no	971	10.8	971	6.4
2	219419000	946	752	1298	151	965	752	1298	151	957	752	1298	151	0	0	0	151	266	124	376	151	966	752	1298	151	13500	13500	13500	151	0.1229	no	no	971	10.8	971	6.4
2	219420000	952	764	1436	151	975	764	1436	151	963	764	1436	151	0	0	0	151	267	124	376	151	976	764	1436	151	13500	13500	13500	151	0.1342	no	no	971	10.8	971	6.4
2	219421000	934	752	1298	151	979	764	1436	151	946	752	1298	151	0	0	0	151	271	124	376	151	981	764	1436	151	13500	13500	13500	151	0.1229	no	no	971	10.8	971	6.4
2	219422000	948	764	1436	151	972	768	1482	151	956	764	1436	151	0	0	0	151	295	164	636	151	974	768	1482	151	13500	13500	13500	151	0.1342	no	no	971	10.8	971	6.4
2	219423000	942	764	1436	151	979	768	1482	151	952	764	1436	151	0	0	0	151	297	164	636	151	981	768	1482	151	13500	13500	13500	151	0.1342	no	no	971	10.8	971	6.4
2	219424000	940	764	1436	151	960	764	1436	151	953	764	1436	151	0	0	0	151	300	164	636	151	966	764	1436	151	13500	13500	13500	151	0.1342	no	no	971	10.8	971	6.4
2	219425000	938	752	1298	151	956	752	1298	151	949	752	1298	151	0	0	0	151	304	164	636	151	960	752	1298	151	13500	13500	13500	151	0.1229	no	no	971	10.8	971	6.4
2	219426000	956	764	1436	151	974	764	1436	151	964	764	1436	151	0	0	0	151	301	156	572	151	974	764	1436	151	13500	13500	13500	151	0.1342	no	no	971	10.8	971	6.4
2	219427000	958	764	1436	151	975	764	1436	151	965	764	1436	151	0	0	0	151	303	156	572	151	975	764	1436	151	13500	13500	13500	151	0.1342	no	no	971	10.8	971	6.4
2	219428000	1011	784	1666	151	1028	784	1666	151	1017	784	1666	151	0	0	0	151	293	140	480	151	1028	784	1666	151	13500	13500	13500	151	0.0905	no	no	971	10.8	971	6.4
2	219429000	993	784	1666	151	1011	784	1666	151	1002	784	1666	151	0	0	0	151	292	134	445	151	1014	784	1666	151	13500	13500	13500	151	0.0905	no	no	971	10.8	971	6.4
2	219430000	999	780	1620	151	1027	784	1666	151	1009	780	1620	151	0	0	0	151	294	140	480	151	1030	784	1666	151	13500	13500	13500	151	0.1057	no	no	971	10.8	971	6.4
2	219431000	995	780	1620	151	1013	780	1620	151	1000	780	1620	151	0	0	0	151	296	140	480	151	1015	780	1620	151	13500	13500	13500	151	0.1057	no	no	971	10.8	971	6.4
2	219432000	1077	813	2437	151	1095	813	2437	151	1079	813	2437	151	0	0	0	151	299	144	503	151	1097	813	2437	151	13500	13500	13500	151	0.0000	no	no	2428	87.9	2428	86.5
2	219433000	1054	796	1855	151	1093	813	2437	151	1076	800	1924	151	0	0	0	151	299	144	503	151	1093	813	2437	151	13500	13500	13500	151	0.0000	no	no	1222	27.2	1222	20.9
2	219434000	1015	784	1666	151	1022	784	1666	151	1019	784	1666	151	0	0	0	151	296	140	480	151	1022	784	1666	151	13500	13500	13500	151	0.0905	no	no	1222	27.2	1222	20.9
2	219435000	1020	796	1855	151	1026	796	1855	151	1024	796	1855	151	0	0	0	151	295	140	480	151	1026	796	1855	151	13500	13500	13500	151	0.0224	no	no	1222	27.2	1222	20.9
2	219436000	1024	796	1855	151	1037	796	1855	151	1036	796	1855	151	0	0	0	151	296	144	503	151	1037	796	1855	151	13500	13500	13500	151	0.0224	no	no	1222	27.2	1222	20.9
2	219437000	998	768	1482	151	1011	780	1620	151	1014	780	1620	151	0	0	0	151	295	144	503	151	1014	780	1620	151	13500	13500	13500	151	0.1057	no	no	1222	27.2	1222	20.9
2	219438000	980	748	1252	151	996	752	1298	151	996	752	1298	151	0	0	0	151	305	156	572	151	996	752	1298	151	13500	13500	13500	151	0.1229	no	no	1222	27.2	1222	20.9
2	219439000	980	748	1252	151	995	748	1252	151	995	748	1252	151	0	0	0	151	308	156	572	151	995	748	1252	151	13500	13500	13500	151	0.1128	no	no	1222	27.2	1222	20.9
2	219440000	968	748	1252	151	982	748	1252	151	982	748	1252	151	0	0	0	151	305	156	572	151	982	748	1252	151	13500	13500	13500	151	0.1128	no	no	1222	27.2	1222	20.9
2	219441000	966	748	1252	151	978	748	1252	151	977	748	1252	151	0	0	0	151	306	156	572	151	978	748	1252	151	13500	13500	13500	151	0.1128	no	no	1222	27.2	1222	20.9
2	219442000	1028	780	1620	151	1036	780	1620	151	1034	780	1620	151	0	0	0	151	306	156	572	151	1036	780	1620	151	13500	13500	13500	151	0.1057	no	no	1222	27.2	1222	20.9
2	219443000	1047	796	1855	151	1064	796	1855	151	1077	796	1855	151	0	0	0	151	321	168	682	151	1079	796	1855	151	13500	13500	13500	151	0.0224	no	no	1222	27.2	1222	20.9
2	219444000	1052	796	1855	151	1072	796	1855	151	1081	796	1855	151	0	0	0	151	321	168	682	151	1086	796	1855	151	13500	13500	13500	151	0.0224	no	no	1222	27.2	1222	20.9
2	219445000	1032	796	1855	151	1062	796	1855	151	1049	796	1855	151	0	0	0	151	327	260	690	151	1066	796	1855	151	13500	13500	13500	151	0.0224	no	no	1222	27.2	1222	20.9
2	219446000	1034	796	1855	151	1063	796	1855	151	1053	796	1855	151	0	0	0	151	328	260	690	151	1070	796	1855	151	13500	13500	13500	151	0.0224	no	no	1222	27.2	1222	20.9
2	219447000	1035	784	1666	151	1060	796	1855	151	1054	784	1666	151	0	0	0	151	328	260	690	151	1069	796	1855	151	13500	13500	13500	151	0.0905	no	no	1222	27.2	1222	20.9
2	219448000	1028	780	1620	151	1032	780	1620	151	1044	780	1620	151	0	0	0	151	329	260	690	151	1044	780	1620	151	13500	13500	13500	151	0.1057	no	no	1222	27.2	1222	20.9
2	219449000	1072	780	1620	151	1086	780	1620	151	1087	780	1620	151	0	0	0	151	328	260	690	151	1098	780	1620	151	13500	13500	13500	151	0.1057	no	no	1222	27.2	1222	20.9
2	219450000	1080	784	1666	151	1083	784	1666	151	1092	784	1666	151	0	0	0	151	321	260	690	151	1092	784	1666	151	13500	13500	13500	151	0.0905	no	no	986	11.7	986	7.1
2	219451000	1106	780	1620	151	1106	780	1620	151	1115	780	1620	151	0	0	0	151	316	260	690	151	1115	780	1620	151	13500	13500	13500	151	0.1057	no	no	986	11.7	986	7.1
2	219452000	1138	784	1666	151	1138	784	1666	151	1148	784	1666	151	0	0	0	151	295	224	438	151	1148	784	1666	151	13500	13500	13500	151	0.0905	no	no	986	11.7	986	7.1
2	219453000	1155	934	1873	151	1155	934	1873	151	1164	934	1873	151	0	0	0	151	294	224	438	151	1164	934	1873	151	13500	13500	13500	151	0.0000	no	no	986	11.7	986	7.1
2	219454000	1201	984	1948	151	1201	984	1948	151	1201	984	1948	151	0	0	0	151	294	224	438	151	1201	984	1948	151	13500	13500	13500	151	0.0000	no	no	986	11.7	986	7.1
2	219455000	1203	980	1879	151	1203	980	1879	151	1214	984	1948	151	0	0	0	151	295	224	438	151	1214	984	1948	151	13500	13500	13500	151	0.0000	no	no	986	11.7	986	7.1
2	219456000	1203	980	1879	151	1203	980	1879	151	1203	980	1879	151	0	0	0	151	300	226	449	151	1203	980	1879	151	13500	13500	13500	151	0.0000	no	no	986	11.7	986	7.1
2	219457000	1198	980	1879	151	1198	980	1879	151	1198	980	1879	151	0	0	0	151	300	226	449	151	1198	980	1879	151	13500	13500	13500	151	0.0000	no	no	986	11.7	986	7.1
2	219458000	1197	980	1879	151	1197	980	1879	151	1197	980	1879	151	0	0	0	151	298	226	449	151	1197	980	1879	151	13500	13500	13500	151	0.0000	no	no	986	11.7	986	7.1
2	219459000	1247	980	1879	151	1247	980	1879	151	1247	980	1879	151	0	0	0	151	297	226	449	151	1247	980	1879	151	13500	13500	13500	151	0.0000	no	no	986	11.7	986	7.1
2	219460000	1263	984	1948	151	1263	984	1948	151	1263	984	1948	151	0	0	0	151	294	203	448	151	1263	984	1948	151	13500	13500	13500	151	0.0000	no	no	986	11.7	986	7.1
2	219461000	1255	980	1879	151	1259	980	1879	151	1255	980	1879	151	0	0	0	151	280	134	445	151	1259	980	1879	151	13500	13500	13500	151	0.0000	no	no	986	11.7	986	7.1
2	219462000	1340	996	2518	151	1366	996	2518	151	1340	996	2518	151	0	0	0	151	275	134	445	151	1366	996	2518	151	13500	13500	13500	151	0.0000	no	no	986	11.7	986	7.1
2	219463000	1383	984	1948	151	1415	996	2518	151	1390	984	1948	151	0	0	0	151	282	140	480	151	1415	996	2518	151	13500	13500	13500	151	0.0000	no	no	986	11.7	986	7.1
2	219464000	1399	996	2518	151	1411	996	2518	151	1405	996	2518	151	0	0	0	151	250	140	480	151	1411	996	2518	151	13500	13500	13500	151	0.0000	no	no	986	11.7	986	7.1
2	219465000	1532	996	2518	151	1532	996	2518	151	1532	996	2518	151	0	0	0	151	250	144	503	151	1532	996	2518	151	13500	13500	13500	151	0.0000	no	no	986	11.7	986	7.1
2	219466000	1715	1000	2748	151	1715	1000	2748	151	1715	1000	2748	151	0	0	0	151	273	156	572	151	1715	1000	2748	151	13500	13500	13500	151	0.0000	no	no	986	11.7	986	7.1
2	219467000	1748	996	2518	151	1748	996	2518	151	1748	996	2518	151	0	0	0	151	262	156	572	151	1748	996	2518	151	13500	13500	13500	151	0.0000	no	no	986	11.7	986	7.1
2	219468000	1698	996	2518	151	1698	996	2518	151	1698	996	2518	151	0	0	0	151	256	156	572	151	1698	996	2518	151	13500	13500	13500	151	0.0000	no	no	3930	96.9	3930	96.7
2	219469000	1855	1013	3437	151	1855	1013	3437	151	1855	1013	3437	151	0	0	0	151	253	156	572	151	1855	1013	3437	151	13500	13500	13500	151	0.0000	no	no	3930	96.9	3930	96.7
2	219470000	1816	1013	3437	151	1816	1013	3437	151	1816	1013	3437	151	0	0	0	151	255	156	572	151	1816	1013	3437	151	13500	13500	13500	151	0.0000	no	no	818	3.0	818	1.7
2	219471000	1404	813	2437	151	1564	996	2518	151	1566	996	2518	151	0	0	0	151	252	156	572	151	1566	996	2518	151	13500	13500	13500	151	0.0000	no	no	818	3.0	818	1.7
2	219472000	1262	796	1855	151	1449	980	1879	151	1452	980	1879	151	0	0	0	151	253	156	572	151	1452	980	1879	151	13500	13500	13500	151	0.0000	no	no	1242	28.7	1242	22.5
2	219473000	1244	934	1873	151	1389	980	1879	151	1389	980	1879	151	0	0	0	151	248	156	572	151	1391	980	1879	151	13500	13500	13500	151	0.0000	no	no	1308	34.1	1308	28.1
2	219474000	1222	934	1873	151	1346	980	1879	151	1343	980	1879	151	0	0	0	151	241	138	469	151	1346	980	1879	151	13500	13500	13500	151	0.0000	no	no	1308	34.1	1308	28.1
2	219475000	1238	796	1855	151	1342	996	2518	151	1342	996	2518	151	0	0	0	151	240	138	469	151	1342	996	2518	151	13500	13500	13500	151	0.0000	no	no	1308	34.1	1308	28.1
2	219476000	1172	796	1855	151	1303	980	1879	151	1303	980	1879	151	0	0	0	151	242	138	469	151	1303	980	1879	151	13500	13500	13500	151	0.0000	no	no	1308	34.1	1308	28.1
2	219477000	1180	796	1855	151	1296	984	1948	151	1296	984	1948	151	0	0	0	151	243	138	469	151	1296	984	1948	151	13500	13500	13500	151	0.0000	no	no	1308	34.1	1308	28.1
2	219478000	1209	796	1855	151	1301	980	1879	151	1301	980	1879	151	0	0	0	151	248	144	503	151	1301	980	1879	151	13500	13500	13500	151	0.0000	no	no	1308	34.1	1308	28.1
2	219479000	1176	796	1855	151	1272	934	1873	151	1272	934	1873	151	0	0	0	151	248	144	503	151	1272	934	1873	151	13500	13500	13500	151	0.0000	no	no	1308	34.1	1308	28.1
2	219480000	1136	796	1855	151	1264	796	1855	151	1264	796	1855	151	0	0	0	151	248	144	503	151	1264	796	1855	151	13500	13500	13500	151	0.0224	no	no	1308	34.1	1308	28.1
2	219481000	1160	796	1855	151	1244	796	1855	151	1246	796	1855	151	0	0	0	151	245	144	503	151	1246	796	1855	151	13500	13500	13500	151	0.0224	no	no	1308	34.1	1308	28.1
2	219482000	1197	796	1855	151	1266	980	1879	151	1273	980	1879	151	0	0	0	151	242	138	469	151	1274	980	1879	151	13500	13500	13500	151	0.0000	no	no	1308	34.1	1308	28.1
2	219483000	1207	796	1855	151	1278	980	1879	151	1284	980	1879	151	0	0	0	151	251	156	572	151	1293	980	1879	151	13500	13500	13500	151	0.0000	no	no	1308	34.1	1308	28.1
2	219484000	1207	784	1666	151	1285	980	1879	151	1276	980	1879	151	0	0	0	151	259	156	572	151	1295	980	1879	151	13500	13500	13500	151	0.0000	no	no	1308	34.1	1308	28.1
2	219485000	1205	784	1666	151	1312	984	1948	151	1236	980	1879	151	0	0	0	151	236	132	434	151	1319	984	1948	151	13500	13500	13500	151	0.0000	no	no	1308	34.1	1308	28.1
2	219486000	1219	980	1879	151	1287	980	1879	151	1219	980	1879	151	0	0	0	151	224	120	330	151	1287	980	1879	151	13500	13500	13500	151	0.0000	no	no	1308	34.1	1308	28.1
2	219487000	1226	980	1879	151	1234	980	1879	151	1226	980	1879	151	0	0	0	151	225	121	342	151	1234	980	1879	151	13500	13500	13500	151	0.0000	no	no	1308	34.1	1308	28.1
2	219488000	1209	980	1879	151	1209	980	1879	151	1209	980	1879	151	0	0	0	151	235	140	480	151	1209	980	1879	151	13500	13500	13500	151	0.0000	no	no	1308	34.1	1308	28.1
2	219489000	1213	980	1879	151	1221	980	1879	151	1216	980	1879	151	0	0	0	151	237	140	480	151	1221	980	1879	151	13500	13500	13500	151	0.0000	no	no	1308	34.1	1308	28.1
2	219490000	1194	980	1879	151	1202	980	1879	151	1197	980	1879	151	0	0	0	151	238	140	480	151	1202	980	1879	151	13500	13500	13500	151	0.0000	no	no	1308	34.1	1308	28.1
2	219491000	1208	796	1855	151	1211	934	1873	151	1211	934	1873	151	0	0	0	151	248	140	480	151	1211	934	1873	151	13500	13500	13500	151	0.0000	no	no	1308	34.1	1308	28.1
2	219492000	1212	934	1873	151	1212	934	1873	151	1212	934	1873	151	0	0	0	151	250	140	480	151	1212	934	1873	151	13500	13500	13500	151	0.0000	no	no	1308	34.1	1308	28.1
2	219493000	1232	938	1942	151	1232	938	1942	151	1232	938	1942	151	0	0	0	151	256	140	480	151	1232	938	1942	151	13500	13500	13500	151	0.0000	no	no	1308	34.1	1308	28.1
2	219494000	1190	968	1682	151	1190	968	1682	151	1190	968	1682	151	0	0	0	151	265	140	480	151	1190	968	1682	151	13500	13500	13500	151	0.0000	no	no	1308	34.1	1308	28.1
2	219495000	1185	968	1682	151	1185	968	1682	151	1185	968	1682	151	0	0	0	151	266	140	480	151	1185	968	1682	151	13500	13500	13500	151	0.0000	no	no	1308	34.1	1308	28.1
2	219496000	1246	934	1873	151	1246	934	1873	151	1247	934	1873	151	0	0	0	151	269	140	480	151	1247	934	1873	151	13500	13500	13500	151	0.0000	no	no	1308	34.1	1308	28.1
2	219497000	1341	996	2518	151	1341	996	2518	151	1341	996	2518	151	0	0	0	151	269	140	480	151	1341	996	2518	151	13500	13500	13500	151	0.0000	no	no	1308	34.1	1308	28.1
2	219498000	1319	996	2518	151	1319	996	2518	151	1319	996	2518	151	0	0	0	151	270	140	480	151	1319	996	2518	151	13500	13500	13500	151	0.0000	no	no	1336	36.4	1336	30.5
2	219499000	1159	648	1604	151	1205	964	1636	151	1205	964	1636	151	0	0	0	151	268	140	480	151	1205	964	1636	151	13500	13500	13500	151	0.0224	no	no	1336	36.4	1336	30.5
2	219500000	1153	648	1604	151	1197	964	1636	151	1197	964	1636	151	0	0	0	151	278	225	575	151	1197	964	1636	151	13500	13500	13500	151	0.0224	no	no	1336	36.4	1336	30.5
2	219501000	1089	578	1587	151	1178	964	1636	151	1178	964	1636	151	0	0	0	151	296	260	690	151	1178	964	1636	151	13500	13500	13500	151	0.0224	no	no	1336	36.4	1336	30.5
2	219502000	1136	578	1587	151	1181	964	1636	151	1181	964	1636	151	0	0	0	151	275	236	507	151	1181	964	1636	151	13500	13500	13500	151	0.0224	no	no	1649	61.1	1649	56.9
2	219503000	1223	980	1879	151	1223	980	1879	151	1223	980	1879	151	0	0	0	151	260	140	480	151	1223	980	1879	151	13500	13500	13500	151	0.0000	no	no	1218	26.9	1218	20.6
2	219504000	1120	582	1807	151	1187	980	1879	151	1186	980	1879	151	0	0	0	151	259	140	480	151	1187	980	1879	151	13500	13500	13500	151	0.0000	no	no	1218	26.9	1218	20.6
2	219505000	1156	964	1636	151	1159	964	1636	151	1158	964	1636	151	0	0	0	151	261	140	480	151	1159	964	1636	151	13500	13500	13500	151	0.0224	no	no	1218	26.9	1218	20.6
2	219506000	1146	964	1636	151	1146	964	1636	151	1146	964	1636	151	0	0	0	151	261	140	480	151	1146	964	1636	151	13500	13500	13500	151	0.0224	no	no	1218	26.9	1218	20.6
2	219507000	1147	964	1636	151	1147	964	1636	151	1147	964	1636	151	0	0	0	151	261	140	480	151	1147	964	1636	151	13500	13500	13500	151	0.0224	no	no	1218	26.9	1218	20.6
2	219508000	1136	964	1636	151	1145	964	1636	151	1136	964	1636	151	0	0	0	151	253	134	445	151	1145	964	1636	151	13500	13500	13500	151	0.0224	no	no	1218	26.9	1218	20.6
2	219509000	1130	964	1636	151	1134	964	1636	151	1130	964	1636	151	0	0	0	151	253	134	445	151	1134	964	1636	151	13500	13500	13500	151	0.0224	no	no	1218	26.9	1218	20.6
2	219510000	1145	964	1636	151	1149	964	1636	151	1145	964	1636	151	0	0	0	151	252	134	445	151	1149	964	1636	151	13500	13500	13500	151	0.0224	no	no	1218	26.9	1218	20.6
2	219511000	1143	918	1632	151	1143	918	1632	151	1143	918	1632	151	0	0	0	151	252	134	445	151	1143	918	1632	151	13500	13500	13500	151	0.0490	no	no	1218	26.9	1218	20.6
2	219512000	1179	950	2498	151	1179	950	2498	151	1179	950	2498	151	0	0	0	151	250	134	445	151	1179	950	2498	151	13500	13500	13500	151	0.0000	no	no	1218	26.9	1218	20.6
2	219513000	1139	934	1873	151	1139	934	1873	151	1139	934	1873	151	0	0	0	151	241	124	376	151	1139	934	1873	151	13500	13500	13500	151	0.0000	no	no	1388	40.8	1388	35.2
2	219514000	1111	894	1356	151	1111	894	1356	151	1115	894	1356	151	0	0	0	151	294	176	847	151	1115	894	1356	151	13500	13500	13500	151	0.1318	no	no	1388	40.8	1388	35.2
2	219515000	1104	922	1678	151	1105	922	1678	151	1109	922	1678	151	0	0	0	151	293	176	847	151	1109	922	1678	151	13500	13500	13500	151	0.0224	no	no	1388	40.8	1388	35.2
2	219516000	1113	934	1873	151	1114	934	1873	151	1118	934	1873	151	0	0	0	151	293	176	847	151	1118	934	1873	151	13500	13500	13500	151	0.0000	no	no	1388	40.8	1388	35.2
2	219517000	1083	764	1436	151	1093	902	1448	151	1094	902	1448	151	0	0	0	151	283	176	847	151	1097	902	1448	151	13500	13500	13500	151	0.1177	no	no	1388	40.8	1388	35.2
2	219518000	1131	796	1855	151	1142	980	1879	151	1139	980	1879	151	0	0	0	151	227	124	376	151	1142	980	1879	151	13500	13500	13500	151	0.0000	no	no	1940	75.5	1940	72.7
2	219519000	1157	980	1879	151	1161	980	1879	151	1161	980	1879	151	0	0	0	151	226	124	376	151	1161	980	1879	151	13500	13500	13500	151	0.0000	no	no	1940	75.5	1940	72.7
2	219520000	1146	968	1682	151	1150	968	1682	151	1150	968	1682	151	0	0	0	151	226	124	376	151	1150	968	1682	151	13500	13500	13500	151	0.0000	no	no	1940	75.5	1940	72.7
2	219521000	1146	980	1879	151	1154	980	1879	151	1151	980	1879	151	0	0	0	151	225	124	376	151	1154	980	1879	151	13500	13500	13500	151	0.0000	no	no	917	7.4	917	4.3
2	219522000	1154	968	1682	151	1168	968	1682	151	1164	968	1682	151	0	0	0	151	224	121	342	151	1168	968	1682	151	13500	13500	13500	151	0.0000	no	no	917	7.4	917	4.3
2	219523000	1199	980	1879	151	1209	980	1879	151	1205	980	1879	151	0	0	0	151	224	121	342	151	1209	980	1879	151	13500	13500	13500	151	0.0000	no	no	917	7.4	917	4.3
2	219524000	1175	964	1636	151	1183	964	1636	151	1183	964	1636	151	0	0	0	151	224	118	307	151	1183	964	1636	151	13500	13500	13500	151	0.0224	no	no	917	7.4	917	4.3
2	219525000	1173	964	1636	151	1178	964	1636	151	1178	964	1636	151	0	0	0	151	222	117	295	151	1178	964	1636	151	13500	13500	13500	151	0.0224	no	no	917	7.4	917	4.3
2	219526000	1177	964	1636	151	1188	964	1636	151	1188	964	1636	151	0	0	0	151	222	117	295	151	1188	964	1636	151	13500	13500	13500	151	0.0224	no	no	917	7.4	917	4.3
2	219527000	1198	964	1636	151	1201	964	1636	151	1201	964	1636	151	0	0	0	151	221	117	295	151	1201	964	1636	151	13500	13500	13500	151	0.0224	no	no	917	7.4	917	4.3
2	219528000	1249	980	1879	151	1249	980	1879	151	1249	980	1879	151	0	0	0	151	221	117	295	151	1249	980	1879	151	13500	13500	13500	151	0.0000	no	no	1755	67.7	1755	63.8
2	219529000	1371	996	2518	151	1371	996	2518	151	1371	996	2518	151	0	0	0	151	221	117	295	151	1371	996	2518	151	13500	13500	13500	151	0.0000	no	no	1511	50.9	1511	46.0
2	219530000	1457	996	2518	151	1457	996	2518	151	1457	996	2518	151	0	0	0	151	238	117	295	151	1457	996	2518	151	13500	13500	13500	151	0.0000	no	no	1377	39.8	1377	34.1
2	219531000	1501	996	2518	151	1501	996	2518	151	1501	996	2518	151	0	0	0	151	237	117	295	151	1501	996	2518	151	13500	13500	13500	151	0.0000	no	no	1377	39.8	1377	34.1
2	219532000	1491	996	2518	151	1491	996	2518	151	1491	996	2518	151	0	0	0	151	234	116	284	151	1491	996	2518	151	13500	13500	13500	151	0.0000	no	no	1377	39.8	1377	34.1
2	219533000	1469	996	2518	151	1469	996	2518	151	1469	996	2518	151	0	0	0	151	235	117	295	151	1469	996	2518	151	13500	13500	13500	151	0.0000	no	no	1377	39.8	1377	34.1
2	219534000	1483	813	2437	151	1497	813	2437	151	1496	813	2437	151	0	0	0	151	241	117	295	151	1497	813	2437	151	13500	13500	13500	151	0.0000	no	no	1377	39.8	1377	34.1
2	219535000	1679	813	2437	151	1717	950	2498	151	1725	950	2498	151	0	0	0	151	243	117	295	151	1725	950	2498	151	13500	13500	13500	151	0.0000	no	no	1377	39.8	1377	34.1
2	219536000	2150	1196	3518	151	2150	1196	3518	151	2150	1196	3518	151	0	0	0	151	249	120	330	151	2150	1196	3518	151	13500	13500	13500	151	0.0000	no	no	1457	46.6	1457	41.4
2	219537000	2240	1196	3518	151	2240	1196	3518	151	2240	1196	3518	151	0	0	0	151	254	124	376	151	2240	1196	3518	151	13500	13500	13500	151	0.0000	no	no	1482	48.6	1482	43.5
2	219538000	2024	829	3357	151	2091	1105	3477	151	2091	1105	3477	151	0	0	0	151	261	124	376	151	2091	1105	3477	151	13500	13500	13500	151	0.0000	no	no	1482	48.6	1482	43.5
2	219539000	2102	1380	3598	151	2116	1380	3598	151	2116	1380	3598	151	0	0	0	151	264	124	376	151	2116	1380	3598	151	13500	13500	13500	151	0.0000	no	no	2461	88.3	2461	86.9
2	219540000	2013	1364	2678	151	2024	1364	2678	151	2024	1364	2678	151	0	0	0	151	265	124	376	151	2024	1364	2678	151	13500	13500	13500	151	0.0000	no	no	1275	31.4	1275	25.3
2	219541000	1965	1368	2908	151	1965	1368	2908	151	1965	1368	2908	151	0	0	0	151	273	124	376	151	1965	1368	2908	151	13500	13500	13500	151	0.0000	no	no	1275	31.4	1275	25.3
2	219542000	1941	1364	2678	151	1941	1364	2678	151	1941	1364	2678	151	0	0	0	151	285	138	468	151	1941	1364	2678	151	13500	13500	13500	151	0.0000	no	no	1275	31.4	1275	25.3
2	219543000	1938	1380	3598	151	1938	1380	3598	151	1938	1380	3598	151	0	0	0	151	285	138	468	151	1938	1380	3598	151	13500	13500	13500	151	0.0000	no	no	1275	31.4	1275	25.3
2	219544000	1964	1334	3578	151	1964	1334	3578	151	1964	1334	3578	151	0	0	0	151	285	138	468	151	1964	1334	3578	151	13500	13500	13500	151	0.0000	no	no	1586	56.5	1586	51.9
2	219545000	2154	1380	3598	151	2154	1380	3598	151	2154	1380	3598	151	0	0	0	151	285	138	468	151	2154	1380	3598	151	13500	13500	13500	151	0.0000	no	no	1120	19.6	1120	14.2
2	219546000	2215	1380	3598	151	2215	1380	3598	151	2215	1380	3598	151	0	0	0	151	284	138	468	151	2215	1380	3598	151	13500	13500	13500	151	0.0000	no	no	1120	19.6	1120	14.2
2	219547000	2253	1380	3598	151	2253	1380	3598	151	2253	1380	3598	151	0	0	0	151	282	138	468	151	2253	1380	3598	151	13500	13500	13500	151	0.0000	no	no	1120	19.6	1120	14.2
2	219548000	1879	996	2518	151	1979	1364	2678	151	1945	1180	2598	151	0	0	0	151	285	126	398	151	1989	1364	2678	151	13500	13500	13500	151	0.0000	no	no	1120	19.6	1120	14.2
2	219549000	1922	1138	2808	151	2015	1334	3578	151	1976	1322	2888	151	0	0	0	151	268	124	376	151	2025	1334	3578	151	13500	13500	13500	151	0.0000	no	no	1120	19.6	1120	14.2
2	219550000	1931	1318	2658	151	1957	1318	2658	151	1931	1318	2658	151	0	0	0	151	268	124	376	151	1957	1318	2658	151	13500	13500	13500	151	0.0000	no	no	1120	19.6	1120	14.2
2	219551000	1948	1180	2598	151	1974	1180	2598	151	1948	1180	2598	151	0	0	0	151	266	124	376	151	1974	1180	2598	151	13500	13500	13500	151	0.0000	no	no	1520	51.6	1520	46.7
2	219552000	2050	1196	3518	151	2060	1196	3518	151	2050	1196	3518	151	0	0	0	151	265	124	376	151	2060	1196	3518	151	13500	13500	13500	151	0.0000	no	no	1520	51.6	1520	46.7
2	219553000	2246	1380	3598	151	2246	1380	3598	151	2246	1380	3598	151	0	0	0	151	265	124	376	151	2246	1380	3598	151	13500	13500	13500	151	0.0000	no	no	1520	51.6	1520	46.7
2	219554000	1988	1334	3578	151	1995	1380	3598	151	1995	1380	3598	151	0	0	0	151	261	124	376	151	1995	1380	3598	151	13500	13500	13500	151	0.0000	no	no	1520	51.6	1520	46.7
2	219555000	1863	1184	2828	151	1863	1184	2828	151	1863	1184	2828	151	0	0	0	151	261	124	376	151	1863	1184	2828	151	13500	13500	13500	151	0.0000	no	no	1520	51.6	1520	46.7
2	219556000	1801	1180	2598	151	1801	1180	2598	151	1801	1180	2598	151	0	0	0	151	261	124	376	151	1801	1180	2598	151	13500	13500	13500	151	0.0000	no	no	1520	51.6	1520	46.7
2	219557000	1819	1180	2598	151	1819	1180	2598	151	1819	1180	2598	151	0	0	0	151	263	126	398	151	1819	1180	2598	151	13500	13500	13500	151	0.0000	no	no	1520	51.6	1520	46.7
2	219558000	1811	1180	2598	151	1827	1184	2828	151	1827	1184	2828	151	0	0	0	151	262	126	398	151	1827	1184	2828	151	13500	13500	13500	151	0.0000	no	no	1520	51.6	1520	46.7
2	219559000	1761	1180	2598	151	1768	1180	2598	151	1768	1180	2598	151	0	0	0	151	263	126	398	151	1768	1180	2598	151	13500	13500	13500	151	0.0000	no	no	1520	51.6	1520	46.7
2	219560000	1836	996	2518	151	1848	1134	2578	151	1848	1134	2578	151	0	0	0	151	262	124	376	151	1848	1134	2578	151	13500	13500	13500	151	0.0000	no	no	1520	51.6	1520	46.7
2	219561000	1853	1134	2578	151	1859	1134	2578	151	1859	1134	2578	151	0	0	0	151	262	124	376	151	1859	1134	2578	151	13500	13500	13500	151	0.0000	no	no	1520	51.6	1520	46.7
2	219562000	1992	1150	3498	151	1993	1150	3498	151	1993	1150	3498	151	0	0	0	151	260	124	376	151	1993	1150	3498	151	13500	13500	13500	151	0.0000	no	no	1520	51.6	1520	46.7
2	219563000	2080	1380	3598	151	2080	1380	3598	151	2080	1380	3598	151	0	0	0	151	260	124	376	151	2080	1380	3598	151	13500	13500	13500	151	0.0000	no	no	1520	51.6	1520	46.7
2	219564000	2183	1518	3658	151	2183	1518	3658	151	2183	1518	3658	151	0	0	0	151	263	124	376	151	2183	1518	3658	151	13500	13500	13500	151	0.0000	no	no	1520	51.6	1520	46.7
2	219565000	2175	1196	3518	151	2186	1196	3518	151	2186	1196	3518	151	0	0	0	151	261	124	376	151	2186	1196	3518	151	13500	13500	13500	151	0.0000	no	no	1520	51.6	1520	46.7
2	219566000	2130	1196	3518	151	2130	1196	3518	151	2130	1196	3518	151	0	0	0	151	263	124	376	151	2130	1196	3518	151	13500	13500	13500	151	0.0000	no	no	1520	51.6	1520	46.7
2	219567000	2127	1334	3578	151	2127	1334	3578	151	2127	1334	3578	151	0	0	0	151	253	124	376	151	2127	1334	3578	151	13500	13500	13500	151	0.0000	no	no	1520	51.6	1520	46.7
2	219568000	2203	1196	3518	151	2203	1196	3518	151	2203	1196	3518	151	0	0	0	151	254	124	376	151	2203	1196	3518	151	13500	13500	13500	151	0.0000	no	no	1520	51.6	1520	46.7
2	219569000	2231	1380	3598	151	2231	1380	3598	151	2231	1380	3598	151	0	0	0	151	251	124	376	151	2231	1380	3598	151	13500	13500	13500	151	0.0000	no	no	1520	51.6	1520	46.7
2	219570000	2064	1196	3518	151	2064	1196	3518	151	2064	1196	3518	151	0	0	0	151	250	124	376	151	2064	1196	3518	151	13500	13500	13500	151	0.0000	no	no	1520	51.6	1520	46.7
2	219571000	2070	1334	3578	151	2070	1334	3578	151	2070	1334	3578	151	0	0	0	151	252	124	376	151	2070	1334	3578	151	13500	13500	13500	151	0.0000	no	no	1520	51.6	1520	46.7
2	219572000	2070	1380	3598	151	2073	1380	3598	151	2073	1380	3598	151	0	0	0	151	255	132	434	151	2073	1380	3598	151	13500	13500	13500	151	0.0000	no	no	1520	51.6	1520	46.7
2	219573000	2025	1196	3518	151	2030	1196	3518	151	2030	1196	3518	151	0	0	0	151	255	132	434	151	2030	1196	3518	151	13500	13500	13500	151	0.0000	no	no	1520	51.6	1520	46.7
2	219574000	1888	1196	3518	151	1905	1196	3518	151	1905	1196	3518	151	0	0	0	151	263	132	434	151	1905	1196	3518	151	13500	13500	13500	151	0.0000	no	no	1520	51.6	1520	46.7
2	219575000	1807	1138	2808	151	1820	1138	2808	151	1820	1138	2808	151	0	0	0	151	261	132	434	151	1820	1138	2808	151	13500	13500	13500	151	0.0000	no	no	1520	51.6	1520	46.7
2	219576000	1678	1134	2578	151	1679	1134	2578	151	1679	1134	2578	151	0	0	0	151	288	152	549	151	1679	1134	2578	151	13500	13500	13500	151	0.0000	no	no	1520	51.6	1520	46.7
2	219577000	1525	938	1942	151	1547	996	2518	151	1547	996	2518	151	0	0	0	151	259	132	434	151	1547	996	2518	151	13500	13500	13500	151	0.0000	no	no	1520	51.6	1520	46.7
2	219578000	1521	934	1873	151	1536	980	1879	151	1536	980	1879	151	0	0	0	151	257	132	434	151	1536	980	1879	151	13500	13500	13500	151	0.0000	no	no	1520	51.6	1520	46.7
2	219579000	1491	796	1855	151	1538	934	1873	151	1538	934	1873	151	0	0	0	151	262	132	434	151	1538	934	1873	151	13500	13500	13500	151	0.0000	no	no	1340	36.7	1340	30.8
2	219580000	1599	796	1855	151	1606	934	1873	151	1606	934	1873	151	0	0	0	151	262	132	434	151	1606	934	1873	151	13500	13500	13500	151	0.0000	no	no	1340	36.7	1340	30.8
2	219581000	1681	996	2518	151	1688	1134	2578	151	1688	1134	2578	151	0	0	0	151	263	132	434	151	1688	1134	2578	151	13500	13500	13500	151	0.0000	no	no	1340	36.7	1340	30.8
2	219582000	1838	1150	3498	151	1845	1196	3518	151	1845	1196	3518	151	0	0	0	151	264	132	434	151	1845	1196	3518	151	13500	13500	13500	151	0.0000	no	no	1340	36.7	1340	30.8
2	219583000	1915	1180	2598	151	1919	1180	2598	151	1919	1180	2598	151	0	0	0	151	264	132	434	151	1919	1180	2598	151	13500	13500	13500	151	0.0000	no	no	1340	36.7	1340	30.8
2	219584000	1842	321	2794	151	2152	1334	3578	151	2152	1334	3578	151	0	0	0	151	264	134	445	151	2152	1334	3578	151	13500	13500	13500	151	0.0000	no	no	1340	36.7	1340	30.8
2	219585000	1554	313	1962	151	2007	1184	2828	151	2007	1184	2828	151	0	0	0	151	264	134	445	151	2007	1184	2828	151	13500	13500	13500	151	0.0000	no	no	1386	40.6	1386	35.0
2	219586000	2042	1180	2598	151	2051	1180	2598	151	2051	1180	2598	151	0	0	0	151	265	134	445	151	2051	1180	2598	151	13500	13500	13500	151	0.0000	no	no	1386	40.6	1386	35.0
2	219587000	2237	1334	3578	151	2237	1334	3578	151	2237	1334	3578	151	0	0	0	151	261	134	445	151	2237	1334	3578	151	13500	13500	13500	151	0.0000	no	no	1386	40.6	1386	35.0
2	219588000	2376	1334	3578	151	2376	1334	3578	151	2376	1334	3578	151	0	0	0	151	265	134	445	151	2376	1334	3578	151	13500	13500	13500	151	0.0000	no	no	1386	40.6	1386	35.0
2	219589000	2552	1380	3598	151	2552	1380	3598	151	2552	1380	3598	151	0	0	0	151	270	134	445	151	2552	1380	3598	151	13500	13500	13500	151	0.0000	no	no	1386	40.6	1386	35.0
2	219590000	2297	1380	3598	151	2297	1380	3598	151	2297	1380	3598	151	0	0	0	151	271	134	445	151	2297	1380	3598	151	13500	13500	13500	151	0.0000	no	no	1386	40.6	1386	35.0
2	219591000	2148	1013	3437	151	2148	1013	3437	151	2148	1013	3437	151	0	0	0	151	270	134	445	151	2148	1013	3437	151	13500	13500	13500	151	0.0000	no	no	1386	40.6	1386	35.0
2	219592000	1940	1013	3437	151	1940	1013	3437	151	1940	1013	3437	151	0	0	0	151	272	128	411	151	1940	1013	3437	151	13500	13500	13500	151	0.0000	no	no	1386	40.6	1386	35.0
2	219593000	1886	1013	3437	151	1886	1013	3437	151	1886	1013	3437	151	0	0	0	151	270	128	411	151	1886	1013	3437	151	13500	13500	13500	151	0.0000	no	no	1386	40.6	1386	35.0
2	219594000	1806	996	2518	151	1806	996	2518	151	1806	996	2518	151	0	0	0	151	267	124	376	151	1806	996	2518	151	13500	13500	13500	151	0.0000	no	no	2574	89.7	2574	88.9
2	219595000	2063	1196	3518	151	2063	1196	3518	151	2063	1196	3518	151	0	0	0	151	261	124	376	151	2063	1196	3518	151	13500	13500	13500	151	0.0000	no	no	2574	89.7	2574	88.9
2	219596000	2101	1196	3518	151	2101	1196	3518	151	2101	1196	3518	151	0	0	0	151	260	124	376	151	2101	1196	3518	151	13500	13500	13500	151	0.0000	no	no	2574	89.7	2574	88.9
2	219597000	1928	1196	3518	151	1928	1196	3518	151	1928	1196	3518	151	0	0	0	151	259	124	376	151	1928	1196	3518	151	13500	13500	13500	151	0.0000	no	no	1637	60.4	1637	56.0
2	219598000	1897	1196	3518	151	1897	1196	3518	151	1897	1196	3518	151	0	0	0	151	256	120	330	151	1897	1196	3518	151	13500	13500	13500	151	0.0000	no	no	1637	60.4	1637	56.0
2	219599000	1825	1184	2828	151	1825	1184	2828	151	1825	1184	2828	151	0	0	0	151	256	120	330	151	1825	1184	2828	151	13500	13500	13500	151	0.0000	no	no	1637	60.4	1637	56.0
2	219600000	1737	996	2518	151	1737	996	2518	151	1737	996	2518	151	0	0	0	151	257	121	342	151	1737	996	2518	151	13500	13500	13500	151	0.0000	no	no	1637	60.4	1637	56.0
2	219601000	1739	1134	2578	151	1739	1134	2578	151	1739	1134	2578	151	0	0	0	151	260	121	342	151	1739	1134	2578	151	13500	13500	13500	151	0.0000	no	no	1637	60.4	1637	56.0
2	219602000	1667	1134	2578	151	1667	1134	2578	151	1667	1134	2578	151	0	0	0	151	260	121	342	151	1667	1134	2578	151	13500	13500	13500	151	0.0000	no	no	1637	60.4	1637	56.0
2	219603000	1648	1134	2578	151	1648	1134	2578	151	1648	1134	2578	151	0	0	0	151	263	124	376	151	1648	1134	2578	151	13500	13500	13500	151	0.0000	no	no	1637	60.4	1637	56.0
2	219604000	1630	1180	2598	151	1630	1180	2598	151	1630	1180	2598	151	0	0	0	151	261	124	376	151	1630	1180	2598	151	13500	13500	13500	151	0.0000	no	no	1637	60.4	1637	56.0
2	219605000	1654	1134	2578	151	1654	1134	2578	151	1654	1134	2578	151	0	0	0	151	262	124	376	151	1654	1134	2578	151	13500	13500	13500	151	0.0000	no	no	1637	60.4	1637	56.0
2	219606000	1705	1180	2598	151	1705	1180	2598	151	1705	1180	2598	151	0	0	0	151	264	124	376	151	1705	1180	2598	151	13500	13500	13500	151	0.0000	no	no	1637	60.4	1637	56.0
2	219607000	1738	1180	2598	151	1738	1180	2598	151	1738	1180	2598	151	0	0	0	151	266	124	376	151	1738	1180	2598	151	13500	13500	13500	151	0.0000	no	no	1637	60.4	1637	56.0
2	219608000	1773	1134	2578	151	1773	1134	2578	151	1773	1134	2578	151	0	0	0	151	285	226	450	151	1773	1134	2578	151	13500	13500	13500	151	0.0000	no	no	1637	60.4	1637	56.0
2	219609000	1988	1196	3518	151	1988	1196	3518	151	1988	1196	3518	151	0	0	0	151	285	226	450	151	1988	1196	3518	151	13500	13500	13500	151	0.0000	no	no	1637	60.4	1637	56.0
2	219610000	2089	1196	3518	151	2089	1196	3518	151	2089	1196	3518	151	0	0	0	151	304	232	484	151	2089	1196	3518	151	13500	13500	13500	151	0.0000	no	no	1641	60.6	1641	56.3
2	219611000	1834	1134	2578	151	1834	1134	2578	151	1834	1134	2578	151	0	0	0	151	309	232	484	151	1834	1134	2578	151	13500	13500	13500	151	0.0000	no	no	1641	60.6	1641	56.3
2	219612000	1752	996	2518	151	1752	996	2518	151	1752	996	2518	151	0	0	0	151	323	232	484	151	1752	996	2518	151	13500	13500	13500	151	0.0000	no	no	1641	60.6	1641	56.3
2	219613000	1559	664	2357	151	1559	664	2357	151	1559	664	2357	151	0	0	0	151	323	232	484	151	1559	664	2357	151	13500	13500	13500	151	0.0224	no	no	1641	60.6	1641	56.3
2	219614000	1462	664	2357	151	1462	664	2357	151	1462	664	2357	151	0	0	0	151	325	232	484	151	1462	664	2357	151	13500	13500	13500	151	0.0224	no	no	1641	60.6	1641	56.3
2	219615000	1421	656	1831	151	1421	656	1831	151	1421	656	1831	151	0	0	0	151	326	232	484	151	1421	656	1831	151	13500	13500	13500	151	0.1057	no	no	1641	60.6	1641	56.3
2	219616000	1441	664	2357	151	1441	664	2357	151	1441	664	2357	151	0	0	0	151	324	232	484	151	1441	664	2357	151	13500	13500	13500	151	0.0224	no	no	1641	60.6	1641	56.3
2	219617000	1543	664	2357	151	1543	664	2357	151	1543	664	2357	151	0	0	0	151	324	232	484	151	1543	664	2357	151	13500	13500	13500	151	0.0224	no	no	1641	60.6	1641	56.3
2	219618000	1688	813	2437	151	1688	813	2437	151	1688	813	2437	151	0	0	0	151	325	232	484	151	1688	813	2437	151	13500	13500	13500	151	0.0000	no	no	1641	60.6	1641	56.3
2	219619000	2017	829	3357	151	2017	829	3357	151	2017	829	3357	151	0	0	0	151	326	232	484	151	2017	829	3357	151	13500	13500	13500	151	0.0000	no	no	1641	60.6	1641	56.3
2	219620000	2823	1380	3598	151	2823	1380	3598	151	2823	1380	3598	151	0	0	0	151	326	232	484	151	2823	1380	3598	151	13500	13500	13500	151	0.0000	no	no	1818	70.8	1818	67.1
2	219621000	2560	1380	3598	151	2560	1380	3598	151	2560	1380	3598	151	0	0	0	151	321	232	484	151	2560	1380	3598	151	13500	13500	13500	151	0.0000	no	no	1818	70.8	1818	67.1
2	219622000	2125	1334	3578	151	2125	1334	3578	151	2125	1334	3578	151	0	0	0	151	324	232	484	151	2125	1334	3578	151	13500	13500	13500	151	0.0000	no	no	1818	70.8	1818	67.1
2	219623000	2145	1334	3578	151	2145	1334	3578	151	2145	1334	3578	151	0	0	0	151	319	232	484	151	2145	1334	3578	151	13500	13500	13500	151	0.0000	no	no	1818	70.8	1818	67.1
2	219624000	2098	1196	3518	151	2098	1196	3518	151	2098	1196	3518	151	0	0	0	151	326	232	484	151	2098	1196	3518	151	13500	13500	13500	151	0.0000	no	no	1818	70.8	1818	67.1
2	219625000	2095	1196	3518	151	2095	1196	3518	151	2095	1196	3518	151	0	0	0	151	326	232	484	151	2095	1196	3518	151	13500	13500	13500	151	0.0000	no	no	1818	70.8	1818	67.1
2	219626000	2099	1196	3518	151	2101	1196	3518	151	2099	1196	3518	151	0	0	0	151	316	232	484	151	2101	1196	3518	151	13500	13500	13500	151	0.0000	no	no	1818	70.8	1818	67.1
2	219627000	2107	1196	3518	151	2107	1196	3518	151	2107	1196	3518	151	0	0	0	151	315	232	484	151	2107	1196	3518	151	13500	13500	13500	151	0.0000	no	no	1818	70.8	1818	67.1
2	219628000	1993	1196	3518	151	1993	1196	3518	151	1993	1196	3518	151	0	0	0	151	313	232	484	151	1993	1196	3518	151	13500	13500	13500	151	0.0000	no	no	1818	70.8	1818	67.1
2	219629000	1913	1180	2598	151	1913	1180	2598	151	1913	1180	2598	151	0	0	0	151	321	232	484	151	1913	1180	2598	151	13500	13500	13500	151	0.0000	no	no	1818	70.8	1818	67.1
2	219630000	1913	1138	2808	151	1913	1138	2808	151	1913	1138	2808	151	0	0	0	151	320	232	484	151	1913	1138	2808	151	13500	13500	13500	151	0.0000	no	no	1818	70.8	1818	67.1
2	219631000	1926	1150	3498	151	1926	1150	3498	151	1926	1150	3498	151	0	0	0	151	320	232	484	151	1926	1150	3498	151	13500	13500	13500	151	0.0000	no	no	1818	70.8	1818	67.1
2	219632000	1881	1150	3498	151	1881	1150	3498	151	1881	1150	3498	151	0	0	0	151	323	209	483	151	1881	1150	3498	151	13500	13500	13500	151	0.0000	no	no	1818	70.8	1818	67.1
2	219633000	2022	1196	3518	151	2022	1196	3518	151	2022	1196	3518	151	0	0	0	151	322	140	480	151	2022	1196	3518	151	13500	13500	13500	151	0.0000	no	no	1818	70.8	1818	67.1
2	219634000	2104	1150	3498	151	2121	1196	3518	151	2104	1150	3498	151	0	0	0	151	327	140	480	151	2121	1196	3518	151	13500	13500	13500	151	0.0000	no	no	1818	70.8	1818	67.1
2	219635000	2015	1013	3437	151	2046	1150	3498	151	2015	1013	3437	151	0	0	0	151	328	209	483	151	2046	1150	3498	151	13500	13500	13500	151	0.0000	no	no	1818	70.8	1818	67.1
2	219636000	1989	1150	3498	151	2020	1196	3518	151	1989	1150	3498	151	0	0	0	151	326	140	480	151	2020	1196	3518	151	13500	13500	13500	151	0.0000	no	no	1818	70.8	1818	67.1
2	219637000	2046	1150	3498	151	2056	1150	3498	151	2046	1150	3498	151	0	0	0	151	326	140	480	151	2056	1150	3498	151	13500	13500	13500	151	0.0000	no	no	1818	70.8	1818	67.1
2	219638000	2123	1196	3518	151	2139	1196	3518	151	2123	1196	3518	151	0	0	0	151	325	140	480	151	2139	1196	3518	151	13500	13500	13500	151	0.0000	no	no	1818	70.8	1818	67.1
2	219639000	2280	1334	3578	151	2280	1334	3578	151	2280	1334	3578	151	0	0	0	151	326	140	480	151	2280	1334	3578	151	13500	13500	13500	151	0.0000	no	no	1818	70.8	1818	67.1
2	219640000	2565	1380	3598	151	2565	1380	3598	151	2565	1380	3598	151	0	0	0	151	321	140	480	151	2565	1380	3598	151	13500	13500	13500	151	0.0000	no	no	1818	70.8	1818	67.1
2	219641000	2049	967	3417	151	2049	967	3417	151	2049	967	3417	151	0	0	0	151	320	140	480	151	2049	967	3417	151	13500	13500	13500	151	0.0000	no	no	1818	70.8	1818	67.1
2	219642000	1746	666	2587	151	1746	666	2587	151	1746	666	2587	151	0	0	0	151	323	140	480	151	1746	666	2587	151	13500	13500	13500	151	0.0000	no	no	1818	70.8	1818	67.1
2	219643000	1721	672	3277	151	1721	672	3277	151	1721	672	3277	151	0	0	0	151	323	140	480	151	1721	672	3277	151	13500	13500	13500	151	0.0000	no	no	1818	70.8	1818	67.1
2	219644000	1348	664	2357	151	1348	664	2357	151	1348	664	2357	151	0	0	0	151	321	140	480	151	1348	664	2357	151	13500	13500	13500	151	0.0224	no	no	1818	70.8	1818	67.1
2	219645000	1265	664	2357	151	1265	664	2357	151	1265	664	2357	151	0	0	0	151	321	140	480	151	1265	664	2357	151	13500	13500	13500	151	0.0224	no	no	1818	70.8	1818	67.1
2	219646000	1195	656	1831	151	1195	656	1831	151	1195	656	1831	151	0	0	0	151	321	140	480	151	1195	656	1831	151	13500	13500	13500	151	0.1057	no	no	1818	70.8	1818	67.1
2	219647000	1232	750	1849	151	1232	750	1849	151	1232	750	1849	151	0	0	0	151	321	140	480	151	1232	750	1849	151	13500	13500	13500	151	0.0490	no	no	1924	75.0	1924	72.1
2	219648000	1391	796	1855	151	1391	796	1855	151	1391	796	1855	151	0	0	0	151	321	140	480	151	1391	796	1855	151	13500	13500	13500	151	0.0224	no	no	1924	75.0	1924	72.1
2	219649000	1517	813	2437	151	1517	813	2437	151	1517	813	2437	151	0	0	0	151	317	140	480	151	1517	813	2437	151	13500	13500	13500	151	0.0000	no	no	1924	75.0	1924	72.1
2	219650000	1958	1013	3437	151	1958	1013	3437	151	1958	1013	3437	151	0	0	0	151	317	140	480	151	1958	1013	3437	151	13500	13500	13500	151	0.0000	no	no	1924	75.0	1924	72.1
2	219651000	2396	1013	3437	151	2396	1013	3437	151	2396	1013	3437	151	0	0	0	151	314	140	480	151	2396	1013	3437	151	13500	13500	13500	151	0.0000	no	no	1924	75.0	1924	72.1
2	219652000	3081	1564	3678	151	3081	1564	3678	151	3081	1564	3678	151	0	0	0	151	305	140	480	151	3081	1564	3678	151	13500	13500	13500	151	0.0000	no	no	2141	82.0	2141	80.3
2	219653000	2327	1380	3598	151	2327	1380	3598	151	2327	1380	3598	151	0	0	0	151	310	140	480	151	2327	1380	3598	151	13500	13500	13500	151	0.0000	no	no	2141	82.0	2141	80.3
2	219654000	2101	1196	3518	151	2101	1196	3518	151	2101	1196	3518	151	0	0	0	151	314	140	480	151	2101	1196	3518	151	13500	13500	13500	151	0.0000	no	no	2141	82.0	2141	80.3
2	219655000	2048	1184	2828	151	2048	1184	2828	151	2048	1184	2828	151	0	0	0	151	316	140	480	151	2048	1184	2828	151	13500	13500	13500	151	0.0000	no	no	2141	82.0	2141	80.3
2	219656000	2129	1334	3578	151	2129	1334	3578	151	2129	1334	3578	151	0	0	0	151	302	140	480	151	2129	1334	3578	151	13500	13500	13500	151	0.0000	no	no	2141	82.0	2141	80.3
2	219657000	2170	1380	3598	151	2170	1380	3598	151	2170	1380	3598	151	0	0	0	151	304	140	480	151	2170	1380	3598	151	13500	13500	13500	151	0.0000	no	no	2141	82.0	2141	80.3
2	219658000	2181	1380	3598	151	2181	1380	3598	151	2181	1380	3598	151	0	0	0	151	326	140	480	151	2181	1380	3598	151	13500	13500	13500	151	0.0000	no	no	2141	82.0	2141	80.3
2	219659000	2279	1380	3598	151	2279	1380	3598	151	2279	1380	3598	151	0	0	0	151	316	140	480	151	2279	1380	3598	151	13500	13500	13500	151	0.0000	no	no	2141	82.0	2141	80.3
2	219660000	2481	1564	3678	151	2481	1564	3678	151	2481	1564	3678	151	0	0	0	151	310	134	446	151	2481	1564	3678	151	13500	13500	13500	151	0.0000	no	no	2141	82.0	2141	80.3
2	219661000	2328	1564	3678	151	2328	1564	3678	151	2328	1564	3678	151	0	0	0	151	308	134	446	151	2328	1564	3678	151	13500	13500	13500	151	0.0000	no	no	2141	82.0	2141	80.3
2	219662000	2201	1380	3598	151	2201	1380	3598	151	2201	1380	3598	151	0	0	0	151	309	134	446	151	2201	1380	3598	151	13500	13500	13500	151	0.0000	no	no	2141	82.0	2141	80.3
2	219663000	2403	1518	3658	151	2403	1518	3658	151	2403	1518	3658	151	0	0	0	151	313	140	480	151	2403	1518	3658	151	13500	13500	13500	151	0.0000	no	no	2141	82.0	2141	80.3
2	219664000	2537	1564	3678	151	2537	1564	3678	151	2537	1564	3678	151	0	0	0	151	341	144	503	151	2537	1564	3678	151	13500	13500	13500	151	0.0000	no	no	2141	82.0	2141	80.3
2	219665000	2590	1564	3678	151	2590	1564	3678	151	2590	1564	3678	151	0	0	0	151	353	144	503	151	2590	1564	3678	151	13500	13500	13500	151	0.0000	no	no	1894	73.9	1894	71.0
2	219666000	2746	1564	3678	151	2746	1564	3678	151	2746	1564	3678	151	0	0	0	151	349	144	503	151	2746	1564	3678	151	13500	13500	13500	151	0.0000	no	no	1894	73.9	1894	71.0
2	219667000	3197	1772	3759	151	3197	1772	3759	151	3197	1772	3759	151	0	0	0	151	353	144	503	151	3197	1772	3759	151	13500	13500	13500	151	0.0000	no	no	1894	73.9	1894	71.0
2	219668000	3424	2161	3839	151	3424	2161	3839	151	3424	2161	3839	151	0	0	0	151	344	140	480	151	3424	2161	3839	151	13500	13500	13500	151	0.0000	no	no	1461	47.0	1461	41.7
2	219669000	3362	2161	3839	151	3362	2161	3839	151	3362	2161	3839	151	0	0	0	151	352	232	484	151	3362	2161	3839	151	13500	13500	13500	151	0.0000	no	no	1461	47.0	1461	41.7
2	219670000	2774	1380	3598	151	2774	1380	3598	151	2774	1380	3598	151	0	0	0	151	348	232	484	151	2774	1380	3598	151	13500	13500	13500	151	0.0000	no	no	1461	47.0	1461	41.7
2	219671000	2352	1380	3598	151	2352	1380	3598	151	2352	1380	3598	151	0	0	0	151	360	236	507	151	2352	1380	3598	151	13500	13500	13500	151	0.0000	no	no	1461	47.0	1461	41.7
2	219672000	2101	1150	3498	151	2105	1150	3498	151	2105	1150	3498	151	0	0	0	151	374	236	507	151	2105	1150	3498	151	13500	13500	13500	151	0.0000	no	no	1461	47.0	1461	41.7
2	219673000	2189	1334	3578	151	2189	1334	3578	151	2189	1334	3578	151	0	0	0	151	384	248	576	151	2189	1334	3578	151	13500	13500	13500	151	0.0000	no	no	1667	62.2	1667	58.0
2	219674000	2448	1518	3658	151	2448	1518	3658	151	2448	1518	3658	151	0	0	0	151	403	268	863	151	2448	1518	3658	151	13500	13500	13500	151	0.0000	no	no	1667	62.2	1667	58.0
2	219675000	2259	1013	3437	151	2259	1013	3437	151	2259	1013	3437	151	0	0	0	151	405	268	863	151	2259	1013	3437	151	13500	13500	13500	151	0.0000	no	no	1667	62.2	1667	58.0
2	219676000	1714	1013	3437	151	1715	1013	3437	151	1715	1013	3437	151	0	0	0	151	399	256	644	151	1715	1013	3437	151	13500	13500	13500	151	0.0000	no	no	1667	62.2	1667	58.0
2	219677000	1334	980	1879	151	1342	980	1879	151	1342	980	1879	151	0	0	0	151	425	268	863	151	1342	980	1879	151	13500	13500	13500	151	0.0000	no	no	1667	62.2	1667	58.0
2	219678000	1298	980	1879	151	1298	980	1879	151	1298	980	1879	151	0	0	0	151	411	260	690	151	1298	980	1879	151	13500	13500	13500	151	0.0000	no	no	2354	86.8	2354	85.3
2	219679000	1286	980	1879	151	1286	980	1879	151	1286	980	1879	151	0	0	0	151	402	260	690	151	1286	980	1879	151	13500	13500	13500	151	0.0000	no	no	1494	49.6	1494	44.5
2	219680000	1258	964	1636	151	1258	964	1636	151	1258	964	1636	151	0	0	0	151	401	260	690	151	1258	964	1636	151	13500	13500	13500	151	0.0224	no	no	1494	49.6	1494	44.5
2	219681000	1277	980	1879	151	1281	980	1879	151	1281	980	1879	151	0	0	0	151	401	260	690	151	1281	980	1879	151	13500	13500	13500	151	0.0000	no	no	2046	78.8	2046	76.9
2	219682000	1313	980	1879	151	1315	980	1879	151	1315	980	1879	151	0	0	0	151	376	248	576	151	1315	980	1879	151	13500	13500	13500	151	0.0000	no	no	1405	42.2	1405	36.7
2	219683000	1296	980	1879	151	1303	980	1879	151	1303	980	1879	151	0	0	0	151	374	248	576	151	1303	980	1879	151	13500	13500	13500	151	0.0000	no	no	1499	50.0	1499	45.0
2	219684000	1296	980	1879	151	1305	980	1879	151	1299	980	1879	151	0	0	0	151	374	248	576	151	1307	980	1879	151	13500	13500	13500	151	0.0000	no	no	1484	48.8	1484	43.7
2	219685000	1338	980	1879	151	1342	980	1879	151	1344	980	1879	151	0	0	0	151	381	248	576	151	1347	980	1879	151	13500	13500	13500	151	0.0000	no	no	1484	48.8	1484	43.7
2	219686000	1336	980	1879	151	1352	980	1879	151	1347	980	1879	151	0	0	0	151	382	248	576	151	1362	980	1879	151	13500	13500	13500	151	0.0000	no	no	1681	63.0	1681	58.9
2	219687000	1295	980	1879	151	1309	980	1879	151	1307	980	1879	151	0	0	0	151	384	248	576	151	1322	980	1879	151	13500	13500	13500	151	0.0000	no	no	1681	63.0	1681	58.9
2	219688000	1323	980	1879	151	1343	980	1879	151	1335	980	1879	151	0	0	0	151	442	276	1047	151	1354	980	1879	151	13500	13500	13500	151	0.0000	no	no	1681	63.0	1681	58.9
2	219689000	1370	984	1948	151	1375	984	1948	151	1386	984	1948	151	0	0	0	151	454	276	1047	151	1389	984	1948	151	13500	13500	13500	151	0.0000	no	no	1681	63.0	1681	58.9
2	219690000	1397	984	1948	151	1402	984	1948	151	1408	984	1948	151	0	0	0	151	480	276	1047	151	1411	984	1948	151	13500	13500	13500	151	0.0000	no	no	1681	63.0	1681	58.9
2	219691000	1440	980	1879	151	1445	980	1879	151	1442	980	1879	151	0	0	0	151	496	276	1047	151	1445	980	1879	151	13500	13500	13500	151	0.0000	no	no	1681	63.0	1681	58.9
2	219692000	1423	980	1879	151	1426	980	1879	151	1426	980	1879	151	0	0	0	151	531	286	1277	151	1426	980	1879	151	13500	13500	13500	151	0.0000	no	no	1681	63.0	1681	58.9
2	219693000	1392	980	1879	151	1396	980	1879	151	1395	980	1879	151	0	0	0	151	719	292	1415	151	1398	980	1879	151	13500	13500	13500	151	0.0000	no	no	1681	63.0	1681	58.9
2	219694000	1367	980	1879	151	1372	980	1879	151	1370	980	1879	151	0	0	0	151	853	302	1630	151	1374	980	1879	151	13500	13500	13500	151	0.0000	no	no	1719	65.8	1719	61.8
2	219695000	1463	996	2518	151	1466	996	2518	151	1463	996	2518	151	0	0	0	151	1084	302	1630	151	1466	996	2518	151	13500	13500	13500	151	0.0000	no	no	1956	76.0	1956	73.3
2	219696000	1432	984	1948	151	1434	984	1948	151	1432	984	1948	151	0	0	0	151	941	302	1630	151	1434	984	1948	151	13500	13500	13500	151	0.0000	no	no	1956	76.0	1956	73.3
2	219697000	1448	984	1948	151	1448	984	1948	151	1448	984	1948	151	0	0	0	151	753	295	1484	151	1448	984	1948	151	13500	13500	13500	151	0.0000	no	no	2475	88.5	2475	87.1
2	219698000	1432	984	1948	151	1434	984	1948	151	1432	984	1948	151	0	0	0	151	712	286	1277	151	1434	984	1948	151	13500	13500	13500	151	0.0000	no	no	2475	88.5	2475	87.1
2	219699000	1391	980	1879	151	1393	980	1879	151	1396	980	1879	151	0	0	0	151	688	278	1093	151	1397	980	1879	151	13500	13500	13500	151	0.0000	no	no	2475	88.5	2475	87.1
2	219700000	1388	980	1879	151	1388	980	1879	151	1388	980	1879	151	0	0	0	151	639	276	1047	151	1388	980	1879	151	13500	13500	13500	151	0.0000	no	no	2475	88.5	2475	87.1
2	219701000	1418	980	1879	151	1423	980	1879	151	1418	980	1879	151	0	0	0	151	624	276	1047	151	1423	980	1879	151	13500	13500	13500	151	0.0000	no	no	2475	88.5	2475	87.1
2	219702000	1467	996	2518	151	1497	996	2518	151	1468	996	2518	151	0	0	0	151	630	368	1063	151	1497	996	2518	151	13500	13500	13500	151	0.0000	no	no	2475	88.5	2475	87.1
2	219703000	1575	996	2518	151	1611	996	2518	151	1575	996	2518	151	0	0	0	151	629	360	879	151	1611	996	2518	151	13500	13500	13500	151	0.0000	no	no	780	2.1	780	1.1
2	219704000	1644	1134	2578	151	1662	1180	2598	151	1644	1134	2578	151	0	0	0	151	650	372	1155	151	1662	1180	2598	151	13500	13500	13500	151	0.0000	no	no	961	10.3	961	6.0
2	219705000	1660	996	2518	151	1671	996	2518	151	1660	996	2518	151	0	0	0	151	802	394	1646	151	1671	996	2518	151	13500	13500	13500	151	0.0000	no	no	1389	40.9	1389	35.3
2	219706000	1754	996	2518	151	1770	996	2518	151	1755	996	2518	151	0	0	0	151	925	402	1959	151	1772	996	2518	151	13500	13500	13500	151	0.0000	no	no	1389	40.9	1389	35.3
2	219707000	1780	996	2518	151	1785	996	2518	151	1789	996	2518	151	0	0	0	151	1038	402	1959	151	1794	996	2518	151	13500	13500	13500	151	0.0000	no	no	1389	40.9	1389	35.3
2	219708000	1752	996	2518	151	1766	996	2518	151	1754	996	2518	151	0	0	0	151	1063	425	1971	151	1766	996	2518	151	13500	13500	13500	151	0.0000	no	no	1389	40.9	1389	35.3
2	219709000	1847	1000	2748	151	1861	1000	2748	151	1848	1000	2748	151	0	0	0	151	1046	537	1824	151	1861	1000	2748	151	13500	13500	13500	151	0.0000	no	no	1389	40.9	1389	35.3
2	219710000	2486	1013	3437	151	2486	1013	3437	151	2486	1013	3437	151	0	0	0	151	1011	638	1374	151	2486	1013	3437	151	13500	13500	13500	151	0.0000	no	no	1389	40.9	1389	35.3
2	219711000	2146	829	3357	151	2146	829	3357	151	2155	967	3417	151	0	0	0	151	858	122	1686	151	2155	967	3417	151	13500	13500	13500	151	0.0000	no	no	1478	48.3	1478	43.1
2	219712000	1552	829	3357	151	1552	829	3357	151	1578	829	3357	151	0	0	0	151	521	118	1598	151	1578	829	3357	151	13500	13500	13500	151	0.0000	no	no	1478	48.3	1478	43.1
2	219713000	1152	796	1855	151	1152	796	1855	151	1175	796	1855	151	0	0	0	151	278	92	1015	151	1175	796	1855	151	13500	13500	13500	151	0.0224	no	no	1325	35.5	1325	29.6
2	219714000	1134	796	1855	151	1143	796	1855	151	1156	796	1855	151	0	0	0	151	182	84	831	151	1163	796	1855	151	13500	13500	13500	151	0.0224	no	no	1325	35.5	1325	29.6
2	219715000	1075	796	1855	151	1080	796	1855	151	1111	796	1855	151	0	0	0	151	94	78	697	151	1115	796	1855	151	13500	13500	13500	151	0.0224	no	no	1325	35.5	1325	29.6
2	219716000	1004	780	1620	151	1004	780	1620	151	1044	784	1666	151	0	0	0	151	29	16	184	151	1044	784	1666	151	13500	13500	13500	151	0.0905	no	no	1325	35.5	1325	29.6
2	219717000	1055	800	1924	151	1063	800	1924	151	1094	817	2667	151	0	0	0	151	29	16	184	151	1099	817	2667	151	13500	13500	13500	151	0.0000	no	no	1325	35.5	1325	29.6
2	219718000	929	764	1436	151	937	764	1436	151	948	764	1436	151	0	0	0	151	29	16	184	151	953	764	1436	151	13500	13500	13500	151	0.1342	no	no	1325	35.5	1325	29.6
2	219719000	952	784	1666	151	973	796	1855	151	985	796	1855	151	0	0	0	151	28	16	184	151	990	796	1855	151	13500	13500	13500	151	0.0224	no	no	781	2.1	781	1.1
2	219720000	1006	800	1924	151	1038	813	2437	151	1046	813	2437	151	0	0	0	151	19	8	92	151	1055	813	2437	151	13500	13500	13500	151	0.0000	no	no	781	2.1	781	1.1
2	219721000	960	784	1666	151	972	796	1855	151	965	784	1666	151	0	0	0	151	19	8	92	151	975	796	1855	151	13500	13500	13500	151	0.0905	no	no	781	2.1	781	1.1
2	219722000	865	764	1436	151	870	764	1436	151	872	764	1436	151	0	0	0	151	18	8	92	151	872	764	1436	151	13500	13500	13500	151	0.1342	no	no	781	2.1	781	1.1
2	219723000	840	748	1252	151	845	748	1252	151	848	748	1252	151	0	0	0	151	18	8	92	151	848	748	1252	151	13500	13500	13500	151	0.1128	no	no	781	2.1	781	1.1
2	219724000	834	748	1252	151	836	748	1252	151	838	748	1252	151	0	0	0	151	18	8	92	151	838	748	1252	151	13500	13500	13500	151	0.1128	no	no	781	2.1	781	1.1
2	219725000	866	752	1298	151	868	752	1298	151	870	752	1298	151	0	0	0	151	17	8	92	151	870	752	1298	151	13500	13500	13500	151	0.1229	no	no	781	2.1	781	1.1
2	219726000	821	632	1236	151	824	748	1252	151	832	752	1298	151	0	0	0	151	17	8	92	151	832	752	1298	151	13500	13500	13500	151	0.1229	no	no	751	1.6	751	0.8
2	219727000	846	634	1282	151	875	764	1436	151	863	764	1436	151	0	0	0	151	12	8	92	151	883	768	1482	151	13500	13500	13500	151	0.1342	no	no	751	1.6	751	0.8
2	219728000	813	632	1236	151	824	748	1252	151	834	752	1298	151	0	0	0	151	7	8	92	151	841	764	1436	151	13500	13500	13500	151	0.1229	no	no	751	1.6	751	0.8
2	219729000	816	632	1236	151	825	748	1252	151	834	748	1252	151	0	0	0	151	7	8	92	151	836	748	1252	151	13500	13500	13500	151	0.1128	no	no	751	1.6	751	0.8
2	219730000	807	636	1328	151	813	756	1344	151	858	796	1855	151	0	0	0	151	5	8	92	151	861	796	1855	151	13500	13500	13500	151	0.0224	no	no	751	1.6	751	0.8
2	219731000	788	632	1236	151	795	748	1252	151	836	780	1620	151	0	0	0	151	5	8	92	151	839	780	1620	151	13500	13500	13500	151	0.1057	no	no	861	4.7	861	2.8
2	219732000	776	632	1236	151	782	748	1252	151	801	748	1252	151	0	0	0	151	5	8	92	151	803	748	1252	151	13500	13500	13500	151	0.1128	no	no	861	4.7	861	2.8
2	219733000	826	642	1466	151	832	768	1482	151	843	768	1482	151	0	0	0	151	5	8	92	151	846	768	1482	151	13500	13500	13500	151	0.1318	no	no	861	4.7	861	2.8
2	219734000	825	632	1236	151	832	748	1252	151	836	748	1252	151	5	8	92	151	5	8	92	151	838	748	1252	151	13500	13500	13500	151	0.1128	no	no	861	4.7	861	2.8
2	219735000	842	634	1282	151	848	752	1298	151	853	752	1298	151	5	8	92	151	5	8	92	151	856	752	1298	151	13500	13500	13500	151	0.1229	no	no	861	4.7	861	2.8
2	219736000	843	764	1436	151	846	764	1436	151	851	764	1436	151	5	8	92	151	5	8	92	151	854	764	1436	151	13500	13500	13500	151	0.1342	no	no	861	4.7	861	2.8
2	219737000	884	784	1666	151	887	784	1666	151	889	784	1666	151	5	8	92	151	5	8	92	151	892	784	1666	151	13500	13500	13500	151	0.0905	no	no	861	4.7	861	2.8
2	219738000	974	796	1855	151	978	796	1855	151	983	796	1855	151	5	8	92	151	5	8	92	151	987	796	1855	151	13500	13500	13500	151	0.0224	no	no	906	6.9	906	3.9
2	219739000	994	796	1855	151	998	796	1855	151	1003	796	1855	151	5	8	92	151	5	8	92	151	1007	796	1855	151	13500	13500	13500	151	0.0224	no	no	879	5.9	879	3.2
2	219740000	898	796	1855	151	899	796	1855	151	903	796	1855	151	0	0	0	151	5	8	92	151	905	796	1855	151	13500	13500	13500	151	0.0224	no	no	879	5.9	879	3.2
2	219741000	879	796	1855	151	881	796	1855	151	883	796	1855	151	0	0	0	151	5	8	92	151	885	796	1855	151	13500	13500	13500	151	0.0224	no	no	879	5.9	879	3.2
2	219742000	786	633	1259	151	790	633	1259	151	794	633	1259	151	0	0	0	151	5	8	92	151	794	633	1259	151	13500	13500	13500	151	0.0504	no	no	879	5.9	879	3.2
2	219743000	779	628	1144	151	783	628	1144	151	787	628	1144	151	0	0	0	151	5	8	92	151	787	628	1144	151	13500	13500	13500	151	0.0000	no	no	879	5.9	879	3.2
2	219744000	772	626	1098	151	776	626	1098	151	780	626	1098	151	0	0	0	151	5	8	92	151	780	626	1098	151	13500	13500	13500	151	0.0000	no	no	879	5.9	879	3.2
2	219745000	783	632	1236	151	789	632	1236	151	793	632	1236	151	0	0	0	151	5	8	92	151	793	632	1236	151	13500	13500	13500	151	0.0377	no	no	650	0.4	650	0.1
2	219746000	767	598	910	151	776	618	914	151	775	618	914	151	0	0	0	151	4	8	92	151	777	618	914	151	13500	13500	13500	151	0.0784	no	no	650	0.4	650	0.1
2	219747000	789	640	1420	151	796	640	1420	151	797	640	1420	151	0	0	0	151	4	8	92	151	798	640	1420	151	13500	13500	13500	151	0.1128	no	no	650	0.4	650	0.1
2	219748000	780	622	1006	151	785	622	1006	151	787	622	1006	151	0	0	0	151	3	8	92	151	787	622	1006	151	13500	13500	13500	151	0.0143	no	no	1054	15.5	1054	10.3
2	219749000	772	618	914	151	773	618	914	151	775	618	914	151	0	0	0	151	3	8	92	151	775	618	914	151	13500	13500	13500	151	0.0784	no	no	1054	15.5	1054	10.3
2	219750000	784	632	1236	151	787	632	1236	151	789	632	1236	151	0	0	0	151	3	8	92	151	789	632	1236	151	13500	13500	13500	151	0.0377	no	no	1054	15.5	1054	10.3
2	219751000	807	634	1282	151	809	634	1282	151	815	634	1282	151	0	0	0	151	3	8	92	151	815	634	1282	151	13500	13500	13500	151	0.0620	no	no	1054	15.5	1054	10.3
2	219752000	822	640	1420	151	824	640	1420	151	826	640	1420	151	0	0	0	151	3	2	23	151	826	640	1420	151	13500	13500	13500	151	0.1128	no	no	1054	15.5	1054	10.3
2	219753000	891	648	1604	151	892	648	1604	151	901	650	1650	151	0	0	0	151	2	0	0	151	901	650	1650	151	13500	13500	13500	151	0.1318	no	no	1054	15.5	1054	10.3
2	219754000	877	632	1236	151	879	702	1248	151	880	748	1252	151	0	0	0	151	2	0	0	151	880	748	1252	151	13500	13500	13500	151	0.1128	no	no	1054	15.5	1054	10.3
2	219755000	872	748	1252	151	872	748	1252	151	873	748	1252	151	0	0	0	151	2	0	0	151	873	748	1252	151	13500	13500	13500	151	0.1128	no	no	1350	37.5	1350	31.7
2	219756000	886	748	1252	151	887	748	1252	151	887	748	1252	151	0	0	0	151	1	0	0	151	887	748	1252	151	13500	13500	13500	151	0.1128	no	no	1350	37.5	1350	31.7
2	219757000	952	780	1620	151	952	780	1620	151	953	780	1620	151	0	0	0	151	1	0	0	151	953	780	1620	151	13500	13500	13500	151	0.1057	no	no	1350	37.5	1350	31.7
2	219758000	1058	813	2437	151	1058	813	2437	151	1058	813	2437	151	0	0	0	151	1	0	0	151	1058	813	2437	151	13500	13500	13500	151	0.0000	no	no	1350	37.5	1350	31.7
2	219759000	1079	784	1666	151	1079	784	1666	151	1079	784	1666	151	0	0	0	151	1	0	0	151	1079	784	1666	151	13500	13500	13500	151	0.0905	no	no	1350	37.5	1350	31.7
2	219760000	1123	796	1855	151	1123	796	1855	151	1123	796	1855	151	0	0	0	151	1	0	0	151	1123	796	1855	151	13500	13500	13500	151	0.0224	no	no	1350	37.5	1350	31.7
2	219761000	1091	906	1494	151	1091	906	1494	151	1091	906	1494	151	0	0	0	151	1	0	0	151	1091	906	1494	151	13500	13500	13500	151	0.1057	no	no	1445	45.7	1445	40.4
2	219762000	1063	764	1436	151	1063	764	1436	151	1063	764	1436	151	0	0	0	151	1	0	0	151	1063	764	1436	151	13500	13500	13500	151	0.1342	no	no	1445	45.7	1445	40.4
2	219763000	1058	780	1620	151	1060	780	1620	151	1075	780	1620	151	0	0	0	151	1	0	0	151	1075	780	1620	151	13500	13500	13500	151	0.1057	no	no	1539	53.0	1539	48.2
2	219764000	1040	780	1620	151	1044	780	1620	151	1050	780	1620	151	0	0	0	151	1	0	0	151	1050	780	1620	151	13500	13500	13500	151	0.1057	no	no	1539	53.0	1539	48.2
2	219765000	1051	768	1482	151	1051	768	1482	151	1054	768	1482	151	0	0	0	151	1	0	0	151	1054	768	1482	151	13500	13500	13500	151	0.1318	no	no	1539	53.0	1539	48.2
2	219766000	1106	780	1620	151	1106	780	1620	151	1126	797	1862	151	0	0	0	151	1	0	0	151	1126	797	1862	151	13500	13500	13500	151	0.0195	no	no	1539	53.0	1539	48.2
2	219767000	1109	784	1666	151	1109	784	1666	151	1111	784	1666	151	0	0	0	151	1	0	0	151	1111	784	1666	151	13500	13500	13500	151	0.0905	no	no	1539	53.0	1539	48.2
2	219768000	1213	813	2437	151	1215	813	2437	151	1217	813	2437	151	0	0	0	151	1	0	0	151	1219	813	2437	151	13500	13500	13500	151	0.0000	no	no	1539	53.0	1539	48.2
2	219769000	1226	813	2437	151	1228	813	2437	151	1230	813	2437	151	0	0	0	151	1	0	0	151	1232	813	2437	151	13500	13500	13500	151	0.0000	no	no	1539	53.0	1539	48.2
2	219770000	1174	796	1855	151	1175	796	1855	151	1197	800	1924	151	0	0	0	151	1	0	0	151	1197	800	1924	151	13500	13500	13500	151	0.0000	no	no	2184	82.9	2184	81.2
2	219771000	1177	800	1924	151	1177	800	1924	151	1207	800	1924	151	0	0	0	151	1	0	0	151	1207	800	1924	151	13500	13500	13500	151	0.0000	no	no	2184	82.9	2184	81.2
2	219772000	1184	800	1924	151	1184	800	1924	151	1252	813	2437	151	0	0	0	151	1	0	0	151	1252	813	2437	151	13500	13500	13500	151	0.0000	no	no	2184	82.9	2184	81.2
2	219773000	1241	813	2437	151	1241	813	2437	151	1350	813	2437	151	0	0	0	151	1	0	0	151	1350	813	2437	151	13500	13500	13500	151	0.0000	no	no	2184	82.9	2184	81.2
2	219774000	1156	796	1855	151	1156	796	1855	151	1438	813	2437	151	0	0	0	151	1	0	0	151	1438	813	2437	151	13500	13500	13500	151	0.0000	no	no	1379	39.9	1379	34.3
2	219775000	1275	813	2437	151	1281	813	2437	151	1464	813	2437	151	0	0	0	151	1	0	0	151	1464	813	2437	151	13500	13500	13500	151	0.0000	no	no	1379	39.9	1379	34.3
2	219776000	1299	984	1948	151	1299	984	1948	151	1503	996	2518	151	0	0	0	151	1	0	0	151	1503	996	2518	151	13500	13500	13500	151	0.0000	no	no	1379	39.9	1379	34.3
2	219777000	1258	980	1879	151	1258	980	1879	151	1410	984	1948	151	0	0	0	151	1	0	0	151	1410	984	1948	151	13500	13500	13500	151	0.0000	no	no	1379	39.9	1379	34.3
2	219778000	1231	796	1855	151	1231	796	1855	151	1378	980	1879	151	0	0	0	151	1	0	0	151	1378	980	1879	151	13500	13500	13500	151	0.0000	no	no	1379	39.9	1379	34.3
2	219779000	1234	796	1855	151	1234	796	1855	151	1402	980	1879	151	0	0	0	151	1	0	0	151	1402	980	1879	151	13500	13500	13500	151	0.0000	no	no	1379	39.9	1379	34.3
2	219780000	1238	980	1879	151	1238	980	1879	151	1440	980	1879	151	0	0	0	151	1	0	0	151	1440	980	1879	151	13500	13500	13500	151	0.0000	no	no	772	2.0	1432	39.3
2	219781000	1289	800	1924	151	1289	800	1924	151	1487	996	2518	151	0	0	0	151	1	0	0	151	1487	996	2518	151	13500	13500	13500	151	0.0000	no	no	772	2.0	1432	39.3
2	219782000	1264	800	1924	151	1264	800	1924	151	1458	996	2518	151	0	0	0	151	1	0	0	151	1458	996	2518	151	13500	13500	13500	151	0.0000	no	no	772	2.0	1432	39.3
2	219783000	1252	800	1924	151	1252	800	1924	151	1484	996	2518	151	0	0	0	151	1	0	0	151	1484	996	2518	151	13500	13500	13500	151	0.0000	no	no	772	2.0	1432	39.3
2	219784000	1236	813	2437	151	1236	813	2437	151	1756	996	2518	151	0	0	0	151	1	0	0	151	1756	996	2518	151	13500	13500	13500	151	0.0000	no	no	772	2.0	1432	39.3
2	219785000	1172	796	1855	151	1172	796	1855	151	2187	1013	3437	151	0	0	0	151	1	0	0	151	2187	1013	3437	151	13500	13500	13500	151	0.0000	no	no	772	2.0	1432	39.3
2	219786000	1134	796	1855	151	1136	796	1855	151	2626	1380	3598	151	0	0	0	151	1	0	0	151	2626	1380	3598	151	13500	13500	13500	151	0.0000	no	no	1388	40.8	1388	35.2
2	219787000	1096	583	1876	151	1098	583	1876	151	2636	1564	3678	151	0	0	0	151	1	0	0	151	2636	1564	3678	151	13500	13500	13500	151	0.0000	no	no	1388	40.8	1388	35.2
2	219788000	1046	582	1807	151	1053	582	1807	151	2585	1380	3598	151	0	0	0	151	1	0	0	151	2585	1380	3598	151	13500	13500	13500	151	0.0000	no	no	1611	58.2	1611	53.7
2	219789000	1036	582	1807	151	1043	582	1807	151	2501	1196	3518	151	0	0	0	151	1	0	0	151	2501	1196	3518	151	13500	13500	13500	151	0.0000	no	no	1611	58.2	1611	53.7
2	219790000	1003	578	1587	151	1010	578	1587	151	2551	1334	3578	151	0	0	0	151	1	0	0	151	2551	1334	3578	151	13500	13500	13500	151	0.0000	no	no	1611	58.2	1611	53.7
2	219791000	991	578	1587	151	999	626	1600	151	2632	1196	3518	151	0	0	0	151	1	0	0	151	2632	1196	3518	151	13500	13500	13500	151	0.0000	no	no	1010	13.0	1010	8.2
2	219792000	1120	656	1831	151	1128	750	1849	151	1782	1013	3437	151	0	0	0	151	1	0	0	151	1782	1013	3437	151	13500	13500	13500	151	0.0000	no	no	1010	13.0	1010	8.2
2	219793000	1414	796	1855	151	1414	796	1855	151	1640	996	2518	151	0	0	0	151	1	0	0	151	1640	996	2518	151	13500	13500	13500	151	0.0000	no	no	1118	19.5	1118	14.1
2	219794000	1502	796	1855	151	1502	796	1855	151	1585	980	1879	151	0	0	0	151	1	0	0	151	1585	980	1879	151	13500	13500	13500	151	0.0000	no	no	1118	19.5	1118	14.1
2	219795000	1487	705	1843	151	1487	705	1843	151	1576	980	1879	151	0	0	0	151	1	0	0	151	1576	980	1879	151	13500	13500	13500	151	0.0000	no	no	1118	19.5	1118	14.1
2	219796000	1495	709	1912	151	1495	709	1912	151	1587	996	2518	151	0	0	0	151	1	0	0	151	1587	996	2518	151	13500	13500	13500	151	0.0000	no	no	1118	19.5	1118	14.1
2	219797000	1583	950	2498	151	1583	950	2498	151	1625	996	2518	151	0	0	0	151	1	0	0	151	1625	996	2518	151	13500	13500	13500	151	0.0000	no	no	1118	19.5	1118	14.1
2	219798000	1580	950	2498	151	1580	950	2498	151	1609	996	2518	151	0	0	0	151	1	0	0	151	1609	996	2518	151	13500	13500	13500	151	0.0000	no	no	1118	19.5	1118	14.1
2	219799000	1638	1168	1973	151	1638	1168	1973	151	1652	1168	1973	151	0	0	0	151	1	0	0	151	1652	1168	1973	151	13500	13500	13500	151	0.0000	no	no	1118	19.5	1118	14.1
2	219800000	1670	1180	2598	151	1670	1180	2598	151	1677	1180	2598	151	0	0	0	151	1	0	0	151	1677	1180	2598	151	13500	13500	13500	151	0.0000	no	no	1118	19.5	1118	14.1
2	219801000	1673	1168	1973	151	1673	1168	1973	151	1673	1168	1973	151	0	0	0	151	1	0	0	151	1673	1168	1973	151	13500	13500	13500	151	0.0000	no	no	1118	19.5	1118	14.1
2	219802000	1646	1164	1904	151	1646	1164	1904	151	1646	1164	1904	151	0	0	0	151	1	0	0	151	1646	1164	1904	151	13500	13500	13500	151	0.0000	no	no	1118	19.5	1118	14.1
2	219803000	1666	1164	1904	151	1666	1164	1904	151	1666	1164	1904	151	0	0	0	151	1	0	0	151	1666	1164	1904	151	13500	13500	13500	151	0.0000	no	no	1118	19.5	1118	14.1
2	219804000	1675	1164	1904	151	1675	1164	1904	151	1675	1164	1904	151	0	0	0	151	1	0	0	151	1675	1164	1904	151	13500	13500	13500	151	0.0000	no	no	1118	19.5	1118	14.1
2	219805000	1691	1164	1904	151	1691	1164	1904	151	1691	1164	1904	151	0	0	0	151	1	0	0	151	1691	1164	1904	151	13500	13500	13500	151	0.0000	no	no	1118	19.5	1118	14.1
2	219806000	1737	1164	1904	151	1737	1164	1904	151	1737	1164	1904	151	0	0	0	151	1	0	0	151	1737	1164	1904	151	13500	13500	13500	151	0.0000	no	no	1118	19.5	1118	14.1
2	219807000	1736	1180	2598	151	1736	1180	2598	151	1736	1180	2598	151	0	0	0	151	1	0	0	151	1736	1180	2598	151	13500	13500	13500	151	0.0000	no	no	1118	19.5	1118	14.1
2	219808000	1760	1180	2598	151	1760	1180	2598	151	1760	1180	2598	151	0	0	0	151	1	0	0	151	1760	1180	2598	151	13500	13500	13500	151	0.0000	no	no	1118	19.5	1118	14.1
2	219809000	1930	1364	2678	151	1930	1364	2678	151	1930	1364	2678	151	0	0	0	151	1	0	0	151	1930	1364	2678	151	13500	13500	13500	151	0.0000	no	no	1118	19.5	1118	14.1
2	219810000	1971	1364	2678	151	1971	1364	2678	151	1971	1364	2678	151	0	0	0	151	1	0	0	151	1971	1364	2678	151	13500	13500	13500	151	0.0000	no	no	1118	19.5	1118	14.1
2	219811000	2016	1364	2678	151	2016	1364	2678	151	2016	1364	2678	151	0	0	0	151	1	0	0	151	2016	1364	2678	151	13500	13500	13500	151	0.0000	no	no	1118	19.5	1118	14.1
2	219812000	2226	1518	3658	151	2226	1518	3658	151	2226	1518	3658	151	0	0	0	151	1	0	0	151	2226	1518	3658	151	13500	13500	13500	151	0.0000	no	no	1118	19.5	1118	14.1
2	219813000	2509	1703	3739	151	2509	1703	3739	151	2509	1703	3739	151	0	0	0	151	1	0	0	151	2509	1703	3739	151	13500	13500	13500	151	0.0000	no	no	1118	19.5	1118	14.1
2	219814000	2481	1703	3739	151	2481	1703	3739	151	2481	1703	3739	151	0	0	0	151	1	0	0	151	2481	1703	3739	151	13500	13500	13500	151	0.0000	no	no	1118	19.5	1118	14.1
2	219815000	2299	1548	2759	151	2299	1548	2759	151	2299	1548	2759	151	0	0	0	151	1	0	0	151	2299	1548	2759	151	13500	13500	13500	151	0.0000	no	no	1118	19.5	1118	14.1
2	219816000	2354	1703	3739	151	2354	1703	3739	151	2354	1703	3739	151	0	0	0	151	1	0	0	151	2354	1703	3739	151	13500	13500	13500	151	0.0000	no	no	1118	19.5	1118	14.1
2	219817000	2429	1703	3739	151	2429	1703	3739	151	2429	1703	3739	151	0	0	0	151	3	0	0	151	2429	1703	3739	151	13500	13500	13500	151	0.0000	no	no	1118	19.5	1118	14.1
2	219818000	2462	1772	3759	151	2462	1772	3759	151	2462	1772	3759	151	0	0	0	151	3	0	0	151	2462	1772	3759	151	13500	13500	13500	151	0.0000	no	no	1118	19.5	1118	14.1
2	219819000	2444	1772	3759	151	2444	1772	3759	151	2444	1772	3759	151	0	0	0	151	3	0	0	151	2444	1772	3759	151	13500	13500	13500	151	0.0000	no	no	1118	19.5	1118	14.1
2	219820000	2336	1772	3759	151	2336	1772	3759	151	2336	1772	3759	151	0	0	0	151	3	0	0	151	2336	1772	3759	151	13500	13500	13500	151	0.0000	no	no	1118	19.5	1118	14.1
2	219821000	2350	1703	3739	151	2350	1703	3739	151	2350	1703	3739	151	0	0	0	151	3	0	0	151	2350	1703	3739	151	13500	13500	13500	151	0.0000	no	no	1020	13.6	1020	8.7
2	219822000	1916	544	3116	151	2175	1518	3658	151	2175	1518	3658	151	0	0	0	151	3	0	0	151	2175	1518	3658	151	13500	13500	13500	151	0.0000	no	no	1020	13.6	1020	8.7
2	219823000	1582	540	2196	151	1977	1364	2678	151	1981	1364	2678	151	0	0	0	151	3	0	0	151	1981	1364	2678	151	13500	13500	13500	151	0.0000	no	no	802	2.6	802	1.4
2	219824000	1455	536	1783	151	1917	1364	2678	151	1917	1364	2678	151	0	0	0	151	3	0	0	151	1917	1364	2678	151	13500	13500	13500	151	0.0000	no	no	802	2.6	802	1.4
2	219825000	1619	656	1831	151	1873	1364	2678	151	1882	1502	2739	151	0	0	0	151	1	0	0	151	1882	1502	2739	151	13500	13500	13500	151	0.0000	no	no	802	2.6	802	1.4
2	219826000	1735	750	1849	151	1846	1348	1928	151	1842	1348	1928	151	0	0	0	151	1	0	0	151	1855	1348	1928	151	13500	13500	13500	151	0.0000	no	no	802	2.6	802	1.4
2	219827000	1819	1348	1928	151	1850	1348	1928	151	1858	1348	1928	151	0	0	0	151	1	0	0	151	1862	1348	1928	151	13500	13500	13500	151	0.0000	no	no	802	2.6	802	1.4
2	219828000	1868	1348	1928	151	1885	1352	1997	151	1885	1352	1997	151	0	0	0	151	1	0	0	151	1889	1352	1997	151	13500	13500	13500	151	0.0000	no	no	802	2.6	802	1.4
2	219829000	1783	1168	1973	151	1909	1364	2678	151	1907	1364	2678	151	0	0	0	151	1	0	0	151	1932	1364	2678	151	13500	13500	13500	151	0.0000	no	no	1477	48.2	1477	43.1
2	219830000	1946	1380	3598	151	2005	1518	3658	151	2038	1518	3658	151	0	0	0	151	1	0	0	151	2050	1564	3678	151	13500	13500	13500	151	0.0000	no	no	1477	48.2	1477	43.1
2	219831000	2003	1548	2759	151	2007	1548	2759	151	2086	1552	2989	151	0	0	0	151	1	0	0	151	2090	1552	2989	151	13500	13500	13500	151	0.0000	no	no	1477	48.2	1477	43.1
2	219832000	1944	1364	2678	151	2004	1368	2908	151	2089	1564	3678	151	0	0	0	151	1	0	0	151	2128	1564	3678	151	13500	13500	13500	151	0.0000	no	no	1477	48.2	1477	43.1
2	219833000	1936	1364	2678	151	1970	1364	2678	151	2059	1548	2759	151	0	0	0	151	1	0	0	151	2069	1548	2759	151	13500	13500	13500	151	0.0000	no	no	1477	48.2	1477	43.1
2	219834000	1986	1364	2678	151	2001	1502	2739	151	2099	1548	2759	151	0	0	0	151	1	0	0	151	2104	1548	2759	151	13500	13500	13500	151	0.0000	no	no	1477	48.2	1477	43.1
2	219835000	2061	1502	2739	151	2061	1502	2739	151	2202	1748	2839	151	0	0	0	151	1	0	0	151	2202	1748	2839	151	13500	13500	13500	151	0.0000	no	no	1477	48.2	1477	43.1
2	219836000	1970	1364	2678	151	1970	1364	2678	151	2239	1703	3739	151	0	0	0	151	1	0	0	151	2239	1703	3739	151	13500	13500	13500	151	0.0000	no	no	1177	23.8	1177	17.7
2	219837000	1940	1364	2678	151	1940	1364	2678	151	2298	1772	3759	151	0	0	0	151	1	0	0	151	2298	1772	3759	151	13500	13500	13500	151	0.0000	no	no	1177	23.8	1177	17.7
2	219838000	2002	1368	2908	151	2002	1368	2908	151	2327	1772	3759	151	0	0	0	151	1	0	0	151	2327	1772	3759	151	13500	13500	13500	151	0.0000	no	no	1177	23.8	1177	17.7
2	219839000	2270	1772	3759	151	2270	1772	3759	151	2323	1772	3759	151	0	0	0	151	1	0	0	151	2323	1772	3759	151	13500	13500	13500	151	0.0000	no	no	1202	25.6	1202	19.4
2	219840000	2290	1772	3759	151	2290	1772	3759	151	2352	1772	3759	151	0	0	0	151	1	0	0	151	2352	1772	3759	151	13500	13500	13500	151	0.0000	no	no	1202	25.6	1202	19.4
2	219841000	2193	1754	3069	151	2193	1754	3069	151	2262	1772	3759	151	0	0	0	151	1	0	0	151	2262	1772	3759	151	13500	13500	13500	151	0.0000	no	no	1202	25.6	1202	19.4
2	219842000	2041	1364	2678	151	2041	1364	2678	151	2223	1552	2989	151	0	0	0	151	1	0	0	151	2223	1552	2989	151	13500	13500	13500	151	0.0000	no	no	1202	25.6	1202	19.4
2	219843000	2087	1318	2658	151	2087	1318	2658	151	2193	1548	2759	151	0	0	0	151	1	0	0	151	2193	1548	2759	151	13500	13500	13500	151	0.0000	no	no	1172	23.5	1172	17.4
2	219844000	2271	1380	3598	151	2274	1380	3598	151	2366	1564	3678	151	0	0	0	151	1	0	0	151	2366	1564	3678	151	13500	13500	13500	151	0.0000	no	no	1172	23.5	1172	17.4
2	219845000	2198	1380	3598	151	2201	1380	3598	151	2288	1380	3598	151	0	0	0	151	1	0	0	151	2288	1380	3598	151	13500	13500	13500	151	0.0000	no	no	2351	86.8	2351	85.3
2	219846000	2290	1334	3578	151	2297	1334	3578	151	2384	1380	3598	151	0	0	0	151	1	0	0	151	2384	1380	3598	151	13500	13500	13500	151	0.0000	no	no	2351	86.8	2351	85.3
2	219847000	2767	1564	3678	151	2767	1564	3678	151	2767	1564	3678	151	0	0	0	151	1	0	0	151	2767	1564	3678	151	13500	13500	13500	151	0.0000	no	no	2290	84.9	2290	83.3
2	219848000	2440	783	3337	151	2440	783	3337	151	2466	829	3357	151	0	0	0	151	0	0	0	151	2466	829	3357	151	13500	13500	13500	151	0.0000	no	no	2290	84.9	2290	83.3
2	219849000	1073	656	1831	151	1073	656	1831	151	1129	750	1849	151	0	0	0	151	0	0	0	151	1129	750	1849	151	13500	13500	13500	151	0.0490	no	no	2290	84.9	2290	83.3
2	219850000	1007	640	1420	151	1007	640	1420	151	1053	718	1432	151	0	0	0	151	0	0	0	151	1053	718	1432	151	13500	13500	13500	151	0.1335	no	no	2290	84.9	2290	83.3
2	219851000	1011	640	1420	151	1011	640	1420	151	1056	645	1535	151	0	0	0	151	3	8	92	151	1056	645	1535	151	13500	13500	13500	151	0.1320	no	no	1324	35.3	1324	29.4
2	219852000	1141	610	1819	151	1147	656	1831	151	1173	750	1849	151	0	0	0	151	3	8	92	151	1175	750	1849	151	13500	13500	13500	151	0.0490	no	no	1324	35.3	1324	29.4
2	219853000	1303	721	2397	151	1309	813	2437	151	1328	813	2437	151	0	0	0	151	3	8	92	151	1331	813	2437	151	13500	13500	13500	151	0.0000	no	no	1324	35.3	1324	29.4
2	219854000	1440	813	2437	151	1440	813	2437	151	1459	813	2437	151	0	0	0	151	3	8	92	151	1459	813	2437	151	13500	13500	13500	151	0.0000	no	no	1324	35.3	1324	29.4
2	219855000	1368	813	2437	151	1368	813	2437	151	1382	813	2437	151	0	0	0	151	3	8	92	151	1382	813	2437	151	13500	13500	13500	151	0.0000	no	no	1324	35.3	1324	29.4
2	219856000	1349	813	2437	151	1349	813	2437	151	1371	813	2437	151	0	0	0	151	3	8	92	151	1371	813	2437	151	13500	13500	13500	151	0.0000	no	no	1670	62.4	1670	58.2
2	219857000	1213	656	1831	151	1214	656	1831	151	1264	796	1855	151	0	0	0	151	4	8	92	151	1264	796	1855	151	13500	13500	13500	151	0.0224	no	no	1316	34.8	1316	28.8
2	219858000	1200	656	1831	151	1201	656	1831	151	1282	813	2437	151	0	0	0	151	4	8	92	151	1282	813	2437	151	13500	13500	13500	151	0.0000	no	no	3202	94.4	3202	94.1
2	219859000	1151	656	1831	151	1153	656	1831	151	1249	813	2437	151	0	0	0	151	4	8	92	151	1249	813	2437	151	13500	13500	13500	151	0.0000	no	no	1178	23.9	1178	17.8
2	219860000	892	305	1691	151	953	536	1783	151	1155	656	1831	151	9	8	92	151	4	8	92	151	1156	656	1831	151	13500	13500	13500	151	0.1057	no	no	1178	23.9	1178	17.8
2	219861000	642	280	1139	151	799	524	1204	151	1087	656	1831	151	11	8	92	151	4	8	92	151	1095	656	1831	151	13500	13500	13500	151	0.3810	no	no	1178	23.9	1178	17.8
2	219862000	700	280	1139	151	813	526	1295	151	1085	656	1831	151	11	8	92	151	4	8	92	151	1093	656	1831	151	13500	13500	13500	151	0.2628	no	no	2406	87.6	2406	86.1
2	219863000	824	388	1523	151	873	567	1584	151	1070	784	1666	151	15	8	92	151	4	8	92	151	1075	784	1666	151	13500	13500	13500	151	0.0905	no	no	2315	85.3	2315	83.8
2	219864000	938	509	1563	151	950	648	1604	151	1081	780	1620	151	15	8	92	151	7	8	92	151	1081	780	1620	151	13500	13500	13500	151	0.1057	no	no	2315	85.3	2315	83.8
2	219865000	946	602	1595	151	960	648	1604	151	1091	784	1666	151	15	8	92	151	7	8	92	151	1097	784	1666	151	13500	13500	13500	151	0.0905	no	no	2357	86.8	2357	85.4
2	219866000	990	610	1819	151	997	656	1831	151	1166	796	1855	151	15	8	92	151	7	8	92	151	1166	796	1855	151	13500	13500	13500	151	0.0224	no	no	2357	86.8	2357	85.4
2	219867000	1040	610	1819	151	1047	656	1831	151	1177	796	1855	151	17	8	92	151	7	8	92	151	1177	796	1855	151	13500	13500	13500	151	0.0224	no	no	2357	86.8	2357	85.4
2	219868000	1095	656	1831	151	1095	656	1831	151	1213	796	1855	151	18	8	92	151	7	8	92	151	1213	796	1855	151	13500	13500	13500	151	0.0224	no	no	2357	86.8	2357	85.4
2	219869000	1149	656	1831	151	1172	656	1831	151	1233	796	1855	151	95	94	1061	151	8	8	92	151	1254	796	1855	151	13500	13500	13500	151	0.0224	no	no	1389	40.9	1389	35.3
2	219870000	1236	658	1900	151	1370	664	2357	151	1303	800	1924	151	505	128	1887	151	8	8	92	151	1417	813	2437	151	13500	13500	13500	151	0.0000	no	no	1389	40.9	1389	35.3
2	219871000	1325	813	2437	151	1815	829	3357	151	1357	813	2437	151	1283	136	2541	151	8	8	92	151	1830	829	3357	151	13500	13500	13500	151	0.0000	no	no	1389	40.9	1389	35.3
2	219872000	2197	829	3357	151	2411	1105	3477	151	2259	829	3357	151	1091	136	2541	151	8	8	92	151	2449	1105	3477	151	13500	13500	13500	151	0.0000	no	no	1268	30.8	1268	24.6
2	219873000	2795	1196	3518	151	2817	1196	3518	151	2795	1196	3518	151	789	118	1598	151	8	8	92	151	2817	1196	3518	151	13500	13500	13500	151	0.0000	no	no	1268	30.8	1268	24.6
2	219874000	1831	829	3357	151	1866	829	3357	151	1859	829	3357	151	705	118	1598	151	15	16	184	151	1877	829	3357	151	13500	13500	13500	151	0.0000	no	no	1268	30.8	1268	24.6
2	219875000	1468	813	2437	151	1489	813	2437	151	1521	813	2437	151	654	118	1598	151	15	16	184	151	1526	813	2437	151	13500	13500	13500	151	0.0000	no	no	1268	30.8	1268	24.6
2	219876000	1500	813	2437	151	1527	813	2437	151	1556	813	2437	151	608	118	1598	151	15	16	184	151	1568	813	2437	151	13500	13500	13500	151	0.0000	no	no	1268	30.8	1268	24.6
2	219877000	1464	813	2437	151	1476	813	2437	151	1506	813	2437	151	565	109	1383	151	15	16	184	151	1514	813	2437	151	13500	13500	13500	151	0.0000	no	no	1268	30.8	1268	24.6
2	219878000	1576	767	2417	151	1600	813	2437	151	1593	813	2437	151	426	94	1061	151	15	16	184	151	1609	950	2498	151	13500	13500	13500	151	0.0000	no	no	1268	30.8	1268	24.6
2	219879000	2225	1013	3437	151	2230	1013	3437	151	2228	1013	3437	151	406	92	1015	151	15	16	184	151	2233	1013	3437	151	13500	13500	13500	151	0.0000	no	no	1268	30.8	1268	24.6
2	219880000	2302	1196	3518	151	2308	1196	3518	151	2303	1196	3518	151	424	92	1015	151	15	16	184	151	2308	1196	3518	151	13500	13500	13500	151	0.0000	no	no	1268	30.8	1268	24.6
2	219881000	1999	1364	2678	151	1999	1364	2678	151	1999	1364	2678	151	401	96	1107	151	18	16	184	151	1999	1364	2678	151	13500	13500	13500	151	0.0000	no	no	1268	30.8	1268	24.6
2	219882000	1895	996	2518	151	1895	996	2518	151	1895	996	2518	151	336	64	568	151	18	16	184	151	1895	996	2518	151	13500	13500	13500	151	0.0000	no	no	1246	29.0	1246	22.8
2	219883000	1727	996	2518	151	1727	996	2518	151	1731	996	2518	151	339	156	572	151	18	16	184	151	1731	996	2518	151	13500	13500	13500	151	0.0000	no	no	1495	49.7	1495	44.6
2	219884000	1795	996	2518	151	1798	996	2518	151	1798	996	2518	151	339	156	572	151	20	16	184	151	1798	996	2518	151	13500	13500	13500	151	0.0000	no	no	1495	49.7	1495	44.6
2	219885000	1796	783	3337	151	1911	1196	3518	151	1911	1196	3518	151	358	156	572	151	21	16	184	151	1911	1196	3518	151	13500	13500	13500	151	0.0000	no	no	1379	40.0	1379	34.3
2	219886000	1502	656	1831	151	1838	1168	1973	151	1856	1364	2678	151	359	156	572	151	21	16	184	151	1856	1364	2678	151	13500	13500	13500	151	0.0000	no	no	1445	45.7	1445	40.4
2	219887000	1143	656	1831	151	1938	1364	2678	151	1931	1318	2658	151	358	156	572	151	21	16	184	151	1938	1364	2678	151	13500	13500	13500	151	0.0000	no	no	1445	45.7	1445	40.4
2	219888000	1147	768	1482	151	2038	1552	2989	151	2027	1184	2828	151	368	156	572	151	21	16	184	151	2049	1552	2989	151	13500	13500	13500	151	0.0000	no	no	2541	89.3	2541	88.6
2	219889000	1187	780	1620	151	2366	1564	3678	151	2217	1196	3518	151	383	156	572	151	21	16	184	151	2370	1564	3678	151	13500	13500	13500	151	0.0000	no	no	2541	89.3	2541	88.6
2	219890000	1157	764	1436	151	2477	1564	3678	151	2426	1564	3678	151	384	156	572	151	21	16	184	151	2524	1564	3678	151	13500	13500	13500	151	0.0000	no	no	2541	89.3	2541	88.6
2	219891000	1213	796	1855	151	2017	1334	3578	151	1934	1196	3518	151	382	156	572	151	21	16	184	151	2082	1334	3578	151	13500	13500	13500	151	0.0000	no	no	1166	23.1	1166	17.0
2	219892000	1225	796	1855	151	1774	1180	2598	151	1793	1180	2598	151	394	176	847	151	21	16	184	151	1901	1180	2598	151	13500	13500	13500	151	0.0000	no	no	1166	23.1	1166	17.0
2	219893000	1379	796	1855	151	1764	1180	2598	151	1710	996	2518	151	453	184	1031	151	21	16	184	151	1821	1180	2598	151	13500	13500	13500	151	0.0000	no	no	1166	23.1	1166	17.0
2	219894000	1458	796	1855	151	1762	1164	1904	151	1714	1164	1904	151	507	203	1468	151	23	16	184	151	1789	1168	1973	151	13500	13500	13500	151	0.0000	no	no	1933	75.3	1933	72.5
2	219895000	1715	1164	1904	151	1843	1168	1973	151	1795	1164	1904	151	1486	477	1674	151	24	16	184	151	1845	1168	1973	151	13500	13500	13500	151	0.0000	no	no	1933	75.3	1933	72.5
2	219896000	1786	1164	1904	151	1822	1164	1904	151	1810	1164	1904	151	1355	118	1598	151	25	16	184	151	1825	1164	1904	151	13500	13500	13500	151	0.0000	no	no	1933	75.3	1933	72.5
2	219897000	1796	1164	1904	151	1799	1164	1904	151	1807	1302	1922	151	559	118	1598	151	25	16	184	151	1807	1302	1922	151	13500	13500	13500	151	0.0000	no	no	1267	30.7	1267	24.6
2	219898000	1807	1164	1904	151	1807	1164	1904	151	1819	1302	1922	151	108	46	464	151	27	16	184	151	1819	1302	1922	151	13500	13500	13500	151	0.0000	no	no	1267	30.7	1267	24.6
2	219899000	1821	1348	1928	151	1836	1486	1946	151	1830	1348	1928	151	104	46	464	151	27	16	184	151	1845	1486	1946	151	13500	13500	13500	151	0.0000	no	no	1504	50.4	1504	45.4
2	219900000	1836	1352	1997	151	1875	1502	2739	151	1850	1364	2678	151	62	34	390	151	27	16	184	151	1889	1502	2739	151	13500	13500	13500	151	0.0000	no	no	1504	50.4	1504	45.4
2	219901000	1887	1380	3598	151	1935	1380	3598	151	1907	1380	3598	151	48	34	390	151	30	16	184	151	1952	1380	3598	151	13500	13500	13500	151	0.0000	no	no	1504	50.4	1504	45.4
2	219902000	1907	1548	2759	151	1950	1548	2759	151	1923	1548	2759	151	36	32	368	151	33	16	184	151	1965	1548	2759	151	13500	13500	13500	151	0.0000	no	no	1504	50.4	1504	45.4
2	219903000	1836	1134	2578	151	1913	1548	2759	151	1911	1548	2759	151	24	16	184	151	33	16	184	151	1946	1548	2759	151	13500	13500	13500	151	0.0000	no	no	1504	50.4	1504	45.4
2	219904000	1909	996	2518	151	1983	1548	2759	151	1992	1548	2759	151	19	16	184	151	43	24	276	151	2013	1548	2759	151	13500	13500	13500	151	0.0000	no	no	1307	34.0	1307	28.0
2	219905000	2005	1000	2748	151	2099	1564	3678	151	2096	1564	3678	151	19	16	184	151	58	24	276	151	2106	1564	3678	151	13500	13500	13500	151	0.0000	no	no	1307	34.0	1307	28.0
2	219906000	2293	1518	3658	151	2354	1564	3678	151	2354	1564	3678	151	19	16	184	151	150	92	1015	151	2354	1564	3678	151	13500	13500	13500	151	0.0000	no	no	1307	34.0	1307	28.0
2	219907000	2618	1772	3759	151	2620	1772	3759	151	2620	1772	3759	151	19	16	184	151	148	48	476	151	2620	1772	3759	151	13500	13500	13500	151	0.0000	no	no	1679	62.9	1679	58.7
2	219908000	2676	1772	3759	151	2676	1772	3759	151	2676	1772	3759	151	9	8	92	151	160	48	476	151	2676	1772	3759	151	13500	13500	13500	151	0.0000	no	no	2344	86.6	2344	85.2
2	219909000	2836	1772	3759	151	2836	1772	3759	151	2836	1772	3759	151	9	8	92	151	149	48	476	151	2836	1772	3759	151	13500	13500	13500	151	0.0000	no	no	2344	86.6	2344	85.2
2	219910000	3254	2161	3839	151	3254	2161	3839	151	3254	2161	3839	151	9	8	92	151	150	48	476	151	3254	2161	3839	151	13500	13500	13500	151	0.0000	no	no	2344	86.6	2344	85.2
2	219911000	3291	2161	3839	151	3291	2161	3839	151	3291	2161	3839	151	9	8	92	151	143	48	476	151	3291	2161	3839	151	13500	13500	13500	151	0.0000	no	no	1423	43.7	1423	38.3
2	219912000	3340	2161	3839	151	3340	2161	3839	151	3340	2161	3839	151	9	8	92	151	154	48	476	151	3340	2161	3839	151	13500	13500	13500	151	0.0000	no	no	1423	43.7	1423	38.3
2	219913000	3490	3080	3920	151	3490	3080	3920	151	3490	3080	3920	151	9	8	92	151	128	42	441	151	3490	3080	3920	151	13500	13500	13500	151	0.0000	no	no	1384	40.5	1384	34.9
2	219914000	3303	1979	3819	151	3303	1979	3819	151	3303	1979	3819	151	9	8	92	151	106	40	430	151	3303	1979	3819	151	13500	13500	13500	151	0.0000	no	no	1678	62.8	1678	58.6
2	219915000	2744	1772	3759	151	2744	1772	3759	151	2744	1772	3759	151	9	8	92	151	92	26	299	151	2744	1772	3759	151	13500	13500	13500	151	0.0000	no	no	1678	62.8	1678	58.6
2	219916000	2436	1772	3759	151	2436	1772	3759	151	2436	1772	3759	151	9	8	92	151	89	26	299	151	2436	1772	3759	151	13500	13500	13500	151	0.0000	no	no	1678	62.8	1678	58.6
2	219917000	2249	1564	3678	151	2249	1564	3678	151	2249	1564	3678	151	7	8	92	151	86	26	299	151	2249	1564	3678	151	13500	13500	13500	151	0.0000	no	no	1678	62.8	1678	58.6
2	219918000	1993	1318	2658	151	1993	1318	2658	151	1993	1318	2658	151	7	8	92	151	85	24	276	151	1993	1318	2658	151	13500	13500	13500	151	0.0000	no	no	1678	62.8	1678	58.6
2	219919000	1775	1168	1973	151	1797	1168	1973	151	1807	1306	1991	151	7	8	92	151	85	24	276	151	1814	1306	1991	151	13500	13500	13500	151	0.0000	no	no	1678	62.8	1678	58.6
2	219920000	1752	1164	1904	151	1770	1164	1904	151	1785	1164	1904	151	7	8	92	151	79	18	207	151	1797	1164	1904	151	13500	13500	13500	151	0.0000	no	no	1678	62.8	1678	58.6
2	219921000	1812	1180	2598	151	1825	1180	2598	151	1823	1180	2598	151	7	8	92	151	74	16	184	151	1834	1180	2598	151	13500	13500	13500	151	0.0000	no	no	1678	62.8	1678	58.6
2	219922000	1736	1164	1904	151	1760	1164	1904	151	1757	1164	1904	151	7	8	92	151	75	16	184	151	1775	1302	1922	151	13500	13500	13500	151	0.0000	no	no	1448	46.0	1448	40.7
2	219923000	1753	1164	1904	151	1805	1306	1991	151	1779	1164	1904	151	7	8	92	151	75	16	184	151	1815	1352	1997	151	13500	13500	13500	151	0.0000	no	no	1448	46.0	1448	40.7
2	219924000	1750	1164	1904	151	1762	1302	1922	151	1768	1348	1928	151	7	8	92	151	75	16	184	151	1772	1348	1928	151	13500	13500	13500	151	0.0000	no	no	1448	46.0	1448	40.7
2	219925000	1799	1318	2658	151	1812	1318	2658	151	1819	1364	2678	151	7	8	92	151	75	16	184	151	1819	1364	2678	151	13500	13500	13500	151	0.0000	no	no	1448	46.0	1448	40.7
2	219926000	2003	1364	2678	151	2003	1364	2678	151	2003	1364	2678	151	7	8	92	151	75	16	184	151	2003	1364	2678	151	13500	13500	13500	151	0.0000	no	no	1245	28.9	1245	22.7
2	219927000	2477	1564	3678	151	2477	1564	3678	151	2477	1564	3678	151	7	8	92	151	75	16	184	151	2477	1564	3678	151	13500	13500	13500	151	0.0000	no	no	1245	28.9	1245	22.7
2	219928000	2477	1564	3678	151	2477	1564	3678	151	2477	1564	3678	151	7	8	92	151	77	16	184	151	2477	1564	3678	151	13500	13500	13500	151	0.0000	no	no	1245	28.9	1245	22.7
2	219929000	1887	1013	3437	151	2024	1013	3437	151	2005	1013	3437	151	7	8	92	151	77	16	184	151	2024	1013	3437	151	13500	13500	13500	151	0.0000	no	no	1245	28.9	1245	22.7
2	219930000	1946	1013	3437	151	2101	1013	3437	151	2083	1013	3437	151	7	8	92	151	77	16	184	151	2101	1013	3437	151	13500	13500	13500	151	0.0000	no	no	1245	28.9	1245	22.7
2	219931000	1848	967	3417	151	2062	1013	3437	151	2068	1013	3437	151	7	8	92	151	77	16	184	151	2070	1150	3498	151	13500	13500	13500	151	0.0000	no	no	1245	28.9	1245	22.7
2	219932000	1672	829	3357	151	2001	1013	3437	151	2026	1196	3518	151	7	8	92	151	77	16	184	151	2026	1196	3518	151	13500	13500	13500	151	0.0000	no	no	1245	28.9	1245	22.7
2	219933000	1348	813	2437	151	1798	1180	2598	151	1807	1180	2598	151	7	8	92	151	77	16	184	151	1807	1180	2598	151	13500	13500	13500	151	0.0000	no	no	1245	28.9	1245	22.7
2	219934000	1109	813	2437	151	1778	996	2518	151	1794	996	2518	151	7	8	92	151	77	16	184	151	1794	996	2518	151	13500	13500	13500	151	0.0000	no	no	1245	28.9	1245	22.7
2	219935000	879	748	1252	151	1847	1138	2808	151	1847	1138	2808	151	7	8	92	151	73	16	184	151	1847	1138	2808	151	13500	13500	13500	151	0.0000	no	no	1578	55.9	1578	51.2
2	219936000	885	748	1252	151	1812	1138	2808	151	1812	1138	2808	151	7	8	92	151	72	16	184	151	1812	1138	2808	151	13500	13500	13500	151	0.0000	no	no	1578	55.9	1578	51.2
2	219937000	878	748	1252	151	1848	1180	2598	151	1848	1180	2598	151	7	8	92	151	72	16	184	151	1848	1180	2598	151	13500	13500	13500	151	0.0000	no	no	1578	55.9	1578	51.2
2	219938000	891	768	1482	151	1703	1180	2598	151	1703	1180	2598	151	7	8	92	151	72	16	184	151	1703	1180	2598	151	13500	13500	13500	151	0.0000	no	no	1578	55.9	1578	51.2
2	219939000	848	748	1252	151	1621	1164	1904	151	1617	1164	1904	151	7	8	92	151	71	16	184	151	1621	1164	1904	151	13500	13500	13500	151	0.0000	no	no	1365	38.8	1365	33.1
2	219940000	859	748	1252	151	1639	1118	1898	151	1639	1118	1898	151	7	8	92	151	74	16	184	151	1639	1118	1898	151	13500	13500	13500	151	0.0000	no	no	1365	38.8	1365	33.1
2	219941000	831	748	1252	151	1736	1134	2578	151	1736	1134	2578	151	7	8	92	151	75	16	184	151	1736	1134	2578	151	13500	13500	13500	151	0.0000	no	no	1365	38.8	1365	33.1
2	219942000	815	732	1068	151	2028	1196	3518	151	2028	1196	3518	151	7	8	92	151	77	16	184	151	2028	1196	3518	151	13500	13500	13500	151	0.0000	no	no	1365	38.8	1365	33.1
2	219943000	814	732	1068	151	2311	1380	3598	151	2311	1380	3598	151	7	8	92	151	77	16	184	151	2311	1380	3598	151	13500	13500	13500	151	0.0000	no	no	1117	19.5	1117	14.1
2	219944000	814	732	1068	151	2255	1380	3598	151	2284	1380	3598	151	7	8	92	151	72	16	184	151	2284	1380	3598	151	13500	13500	13500	151	0.0000	no	no	1117	19.5	1117	14.1
2	219945000	811	720	930	151	2528	1518	3658	151	2528	1518	3658	151	7	8	92	151	72	16	184	151	2528	1518	3658	151	13500	13500	13500	151	0.0000	no	no	1117	19.5	1117	14.1
2	219946000	813	732	1068	151	2366	1518	3658	151	2366	1518	3658	151	7	8	92	151	72	16	184	151	2366	1518	3658	151	13500	13500	13500	151	0.0000	no	no	1489	49.2	1489	44.1
2	219947000	819	732	1068	151	2258	1380	3598	151	2258	1380	3598	151	7	8	92	151	72	16	184	151	2258	1380	3598	151	13500	13500	13500	151	0.0000	no	no	1973	76.6	1973	73.9
2	219948000	824	732	1068	151	2177	1368	2908	151	2177	1368	2908	151	11	8	92	151	72	16	184	151	2177	1368	2908	151	13500	13500	13500	151	0.0000	no	no	1973	76.6	1973	73.9
2	219949000	824	732	1068	151	2217	1564	3678	151	2217	1564	3678	151	11	8	92	151	72	16	184	151	2217	1564	3678	151	13500	13500	13500	151	0.0000	no	no	1237	28.3	1237	22.1
2	219950000	938	800	1924	151	2325	1518	3658	151	2325	1518	3658	151	11	8	92	151	72	16	184	151	2325	1518	3658	151	13500	13500	13500	151	0.0000	no	no	1237	28.3	1237	22.1
2	219951000	811	732	1068	151	2110	1196	3518	151	2110	1196	3518	151	11	8	92	151	72	16	184	151	2110	1196	3518	151	13500	13500	13500	151	0.0000	no	no	1237	28.3	1237	22.1
2	219952000	791	624	1052	151	1921	1134	2578	151	1921	1134	2578	151	11	8	92	151	72	16	184	151	1921	1134	2578	151	13500	13500	13500	151	0.0000	no	no	1237	28.3	1237	22.1
2	219953000	777	616	868	151	1870	996	2518	151	1870	996	2518	151	11	8	92	151	72	16	184	151	1870	996	2518	151	13500	13500	13500	151	0.0000	no	no	1237	28.3	1237	22.1
2	219954000	794	632	1236	151	2127	1196	3518	151	2127	1196	3518	151	11	8	92	151	72	16	184	151	2127	1196	3518	151	13500	13500	13500	151	0.0000	no	no	1237	28.3	1237	22.1
2	219955000	774	626	1098	151	2814	1564	3678	151	2814	1564	3678	151	11	8	92	151	72	16	184	151	2814	1564	3678	151	13500	13500	13500	151	0.0000	no	no	1237	28.3	1237	22.1
2	219956000	778	626	1098	151	3042	1979	3819	151	3042	1979	3819	151	11	8	92	151	72	16	184	151	3042	1979	3819	151	13500	13500	13500	151	0.0000	no	no	1451	46.1	1451	40.9
2	219957000	782	626	1098	151	2828	1772	3759	151	2828	1772	3759	151	11	8	92	151	72	16	184	151	2828	1772	3759	151	13500	13500	13500	151	0.0000	no	no	1397	41.5	1397	36.0
2	219958000	786	632	1236	151	2593	1518	3658	151	2593	1518	3658	151	11	8	92	151	72	16	184	151	2593	1518	3658	151	13500	13500	13500	151	0.0000	no	no	1397	41.5	1397	36.0
2	219959000	778	626	1098	151	2442	1380	3598	151	2419	1380	3598	151	11	8	92	151	80	24	276	151	2442	1380	3598	151	13500	13500	13500	151	0.0000	no	no	2123	81.6	2123	79.8
2	219960000	782	632	1236	151	2385	1564	3678	151	2366	1518	3658	151	11	8	92	151	79	16	184	151	2385	1564	3678	151	13500	13500	13500	151	0.0000	no	no	2123	81.6	2123	79.8
2	219961000	782	632	1236	151	2665	1564	3678	151	2665	1564	3678	151	11	8	92	151	79	16	184	151	2665	1564	3678	151	13500	13500	13500	151	0.0000	no	no	2123	81.6	2123	79.8
2	219962000	784	624	1052	151	2295	1196	3518	151	2295	1196	3518	151	11	8	92	151	75	16	184	151	2295	1196	3518	151	13500	13500	13500	151	0.0000	no	no	1176	23.8	1176	17.7
2	219963000	767	624	1052	151	2215	1196	3518	151	2215	1196	3518	151	11	8	92	151	74	16	184	151	2215	1196	3518	151	13500	13500	13500	151	0.0000	no	no	1176	23.8	1176	17.7
2	219964000	789	626	1098	151	2238	1196	3518	151	2238	1196	3518	151	11	8	92	151	73	16	184	151	2238	1196	3518	151	13500	13500	13500	151	0.0000	no	no	1176	23.8	1176	17.7
2	219965000	837	642	1466	151	2489	1380	3598	151	2475	1380	3598	151	11	8	92	151	70	16	184	151	2489	1380	3598	151	13500	13500	13500	151	0.0000	no	no	1176	23.8	1176	17.7
2	219966000	873	648	1604	151	2662	1518	3658	151	2646	1380	3598	151	11	8	92	151	70	16	184	151	2678	1518	3658	151	13500	13500	13500	151	0.0000	no	no	1176	23.8	1176	17.7
2	219967000	1023	750	1849	151	2703	1772	3759	151	2470	1013	3437	151	11	8	92	151	69	16	184	151	2703	1772	3759	151	13500	13500	13500	151	0.0000	no	no	1176	23.8	1176	17.7
2	219968000	1556	813	2437	151	2697	1196	3518	151	2296	1013	3437	151	11	8	92	151	69	16	184	151	2697	1196	3518	151	13500	13500	13500	151	0.0000	no	no	1176	23.8	1176	17.7
2	219969000	1792	1013	3437	151	2711	1518	3658	151	1871	1013	3437	151	11	8	92	151	71	16	184	151	2711	1518	3658	151	13500	13500	13500	151	0.0000	no	no	1098	18.2	1098	12.8
2	219970000	1712	996	2518	151	2731	1380	3598	151	1712	996	2518	151	11	8	92	151	71	16	184	151	2731	1380	3598	151	13500	13500	13500	151	0.0000	no	no	1639	60.5	1639	56.1
2	219971000	2331	1013	3437	151	2763	1196	3518	151	2332	1013	3437	151	11	8	92	151	71	16	184	151	2763	1196	3518	151	13500	13500	13500	151	0.0000	no	no	1639	60.5	1639	56.1
2	219972000	1601	1118	1898	151	1601	1118	1898	151	3126	1772	3759	151	11	8	92	151	71	16	184	151	3126	1772	3759	151	13500	13500	13500	151	0.0000	no	no	1830	71.3	1830	68.3
2	219973000	1820	1150	3498	151	1820	1150	3498	151	2534	1196	3518	151	11	8	92	151	71	16	184	151	2534	1196	3518	151	13500	13500	13500	151	0.0000	no	no	1830	71.3	1830	68.3
2	219974000	1706	950	2498	151	1709	996	2518	151	1989	1196	3518	151	11	8	92	151	72	16	184	151	1990	1196	3518	151	13500	13500	13500	151	0.0000	no	no	1830	71.3	1830	68.3
2	219975000	1801	1180	2598	151	1811	1180	2598	151	1801	1180	2598	151	11	8	92	151	72	16	184	151	1811	1180	2598	151	13500	13500	13500	151	0.0000	no	no	1830	71.3	1830	68.3
2	219976000	1585	996	2518	151	1602	1134	2578	151	1586	996	2518	151	11	8	92	151	72	16	184	151	1602	1134	2578	151	13500	13500	13500	151	0.0000	no	no	1830	71.3	1830	68.3
2	219977000	1452	996	2518	151	1520	996	2518	151	1457	996	2518	151	11	8	92	151	72	16	184	151	1520	996	2518	151	13500	13500	13500	151	0.0000	no	no	1830	71.3	1830	68.3
2	219978000	1409	980	1879	151	1518	1134	2578	151	1421	980	1879	151	11	8	92	151	72	16	184	151	1518	1134	2578	151	13500	13500	13500	151	0.0000	no	no	1830	71.3	1830	68.3
2	219979000	1416	1164	1904	151	1435	1164	1904	151	1421	1164	1904	151	11	8	92	151	72	16	184	151	1435	1164	1904	151	13500	13500	13500	151	0.0000	no	no	1830	71.3	1830	68.3
2	219980000	1458	996	2518	151	1499	996	2518	151	1464	996	2518	151	11	8	92	151	72	16	184	151	1499	996	2518	151	13500	13500	13500	151	0.0000	no	no	1830	71.3	1830	68.3
2	219981000	1498	813	2437	151	1530	996	2518	151	1502	813	2437	151	11	8	92	151	72	16	184	151	1530	996	2518	151	13500	13500	13500	151	0.0000	no	no	1482	48.6	1482	43.5
2	219982000	1297	796	1855	151	1325	796	1855	151	1328	796	1855	151	11	8	92	151	72	16	184	151	1345	796	1855	151	13500	13500	13500	151	0.0224	no	no	1482	48.6	1482	43.5
2	219983000	1236	796	1855	151	1303	800	1924	151	1249	796	1855	151	11	8	92	151	72	16	184	151	1303	800	1924	151	13500	13500	13500	151	0.0224	no	no	1482	48.6	1482	43.5
2	219984000	1160	796	1855	151	1216	796	1855	151	1185	796	1855	151	11	8	92	151	72	16	184	151	1220	796	1855	151	13500	13500	13500	151	0.0224	no	no	1482	48.6	1482	43.5
2	219985000	1091	634	1825	151	1196	796	1855	151	1156	796	1855	151	11	8	92	151	72	16	184	151	1209	796	1855	151	13500	13500	13500	151	0.0224	no	no	1295	33.0	1295	26.9
2	219986000	1123	796	1855	151	1206	796	1855	151	1182	796	1855	151	11	8	92	151	73	16	184	151	1221	796	1855	151	13500	13500	13500	151	0.0224	no	no	1295	33.0	1295	26.9
2	219987000	1152	796	1855	151	1226	796	1855	151	1215	796	1855	151	11	8	92	151	73	16	184	151	1240	796	1855	151	13500	13500	13500	151	0.0224	no	no	1295	33.0	1295	26.9
2	219988000	1042	582	1807	151	1162	796	1855	151	1137	796	1855	151	15	8	92	151	74	16	184	151	1180	796	1855	151	13500	13500	13500	151	0.0224	no	no	1241	28.6	1241	22.4
2	219989000	977	582	1807	151	1128	796	1855	151	1164	796	1855	151	15	8	92	151	74	16	184	151	1189	796	1855	151	13500	13500	13500	151	0.0224	no	no	1241	28.6	1241	22.4
2	219990000	915	582	1807	151	1213	796	1855	151	1218	796	1855	151	15	8	92	151	74	16	184	151	1279	796	1855	151	13500	13500	13500	151	0.0224	no	no	1241	28.6	1241	22.4
2	219991000	922	582	1807	151	1245	796	1855	151	1246	796	1855	151	15	8	92	151	74	16	184	151	1271	796	1855	151	13500	13500	13500	151	0.0224	no	no	1241	28.6	1241	22.4
2	219992000	1050	582	1807	151	1387	813	2437	151	1444	813	2437	151	15	8	92	151	74	16	184	151	1453	813	2437	151	13500	13500	13500	151	0.0000	no	no	1241	28.6	1241	22.4
2	219993000	1403	636	1894	151	1683	996	2518	151	1683	996	2518	151	15	8	92	151	74	16	184	151	1683	996	2518	151	13500	13500	13500	151	0.0000	no	no	1241	28.6	1241	22.4
2	219994000	1933	1180	2598	151	1938	1180	2598	151	1938	1180	2598	151	11	8	92	151	73	16	184	151	1938	1180	2598	151	13500	13500	13500	151	0.0000	no	no	1460	46.9	1460	41.7
2	219995000	1756	1184	2828	151	1798	1196	3518	151	1815	1196	3518	151	17	8	92	151	75	16	184	151	1815	1196	3518	151	13500	13500	13500	151	0.0000	no	no	1460	46.9	1460	41.7
2	219996000	1648	1180	2598	151	1716	1180	2598	151	1725	1180	2598	151	17	8	92	151	75	16	184	151	1731	1180	2598	151	13500	13500	13500	151	0.0000	no	no	1460	46.9	1460	41.7
2	219997000	1587	1168	1973	151	1638	1180	2598	151	1652	1180	2598	151	17	8	92	151	79	16	184	151	1652	1180	2598	151	13500	13500	13500	151	0.0000	no	no	1460	46.9	1460	41.7
2	219998000	1603	1180	2598	151	1639	1180	2598	151	1655	1180	2598	151	17	8	92	151	79	16	184	151	1660	1180	2598	151	13500	13500	13500	151	0.0000	no	no	1460	46.9	1460	41.7
2	219999000	1626	1180	2598	151	1679	1180	2598	151	1681	1180	2598	151	17	8	92	151	79	16	184	151	1687	1180	2598	151	13500	13500	13500	151	0.0000	no	no	1460	46.9	1460	41.7
2	220000000	1552	1168	1973	151	1626	1180	2598	151	1628	1180	2598	151	17	8	92	151	80	16	184	151	1634	1180	2598	151	13500	13500	13500	151	0.0000	no	no	1460	46.9	1460	41.7
2	220001000	1520	1168	1973	151	1570	1168	1973	151	1582	1168	1973	151	17	8	92	151	81	16	184	151	1591	1168	1973	151	13500	13500	13500	151	0.0000	no	no	1460	46.9	1460	41.7
2	220002000	1597	1180	2598	151	1658	1180	2598	151	1648	1180	2598	151	17	8	92	151	81	16	184	151	1689	1180	2598	151	13500	13500	13500	151	0.0000	no	no	1460	46.9	1460	41.7
2	220003000	1587	1164	1904	151	1626	1164	1904	151	1622	1164	1904	151	17	8	92	151	81	16	184	151	1626	1164	1904	151	13500	13500	13500	151	0.0000	no	no	1612	58.3	1612	53.8
2	220004000	1577	1164	1904	151	1611	1168	1973	151	1609	1168	1973	151	17	8	92	151	81	16	184	151	1611	1168	1973	151	13500	13500	13500	151	0.0000	no	no	1612	58.3	1612	53.8
2	220005000	1682	1180	2598	151	1695	1180	2598	151	1695	1180	2598	151	17	8	92	151	84	24	276	151	1695	1180	2598	151	13500	13500	13500	151	0.0000	no	no	1612	58.3	1612	53.8
2	220006000	2066	1196	3518	151	2069	1196	3518	151	2069	1196	3518	151	17	8	92	151	84	24	276	151	2069	1196	3518	151	13500	13500	13500	151	0.0000	no	no	1612	58.3	1612	53.8
2	220007000	1947	1196	3518	151	1952	1196	3518	151	1952	1196	3518	151	17	8	92	151	80	16	184	151	1952	1196	3518	151	13500	13500	13500	151	0.0000	no	no	1612	58.3	1612	53.8
2	220008000	1827	1180	2598	151	1860	1180	2598	151	1874	1184	2828	151	17	8	92	151	85	24	276	151	1877	1184	2828	151	13500	13500	13500	151	0.0000	no	no	1612	58.3	1612	53.8
2	220009000	1651	1180	2598	151	1737	1180	2598	151	1733	1180	2598	151	17	8	92	151	89	24	276	151	1737	1180	2598	151	13500	13500	13500	151	0.0000	no	no	1612	58.3	1612	53.8
2	220010000	1530	950	2498	151	1737	1134	2578	151	1728	1134	2578	151	17	8	92	151	93	24	276	151	1737	1134	2578	151	13500	13500	13500	151	0.0000	no	no	1337	36.4	1337	30.6
2	220011000	1513	984	1948	151	1660	1134	2578	151	1633	1134	2578	151	17	8	92	151	93	24	276	151	1660	1134	2578	151	13500	13500	13500	151	0.0000	no	no	1467	47.4	1467	42.2
2	220012000	1572	996	2518	151	1628	996	2518	151	1624	996	2518	151	17	8	92	151	93	24	276	151	1628	996	2518	151	13500	13500	13500	151	0.0000	no	no	1467	47.4	1467	42.2
2	220013000	1652	1180	2598	151	1657	1180	2598	151	1657	1180	2598	151	17	8	92	151	100	24	276	151	1657	1180	2598	151	13500	13500	13500	151	0.0000	no	no	1467	47.4	1467	42.2
2	220014000	1628	1180	2598	151	1632	1180	2598	151	1632	1180	2598	151	17	8	92	151	107	29	334	151	1632	1180	2598	151	13500	13500	13500	151	0.0000	no	no	1467	47.4	1467	42.2
2	220015000	1561	1118	1898	151	1566	1118	1898	151	1566	1118	1898	151	17	8	92	151	118	30	345	151	1566	1118	1898	151	13500	13500	13500	151	0.0000	no	no	1467	47.4	1467	42.2
2	220016000	1637	1134	2578	151	1647	1180	2598	151	1647	1180	2598	151	17	8	92	151	120	30	345	151	1647	1180	2598	151	13500	13500	13500	151	0.0000	no	no	1467	47.4	1467	42.2
2	220017000	1859	1196	3518	151	1866	1196	3518	151	1866	1196	3518	151	17	8	92	151	140	40	430	151	1866	1196	3518	151	13500	13500	13500	151	0.0000	no	no	1467	47.4	1467	42.2
2	220018000	2544	1380	3598	151	2574	1380	3598	151	2574	1380	3598	151	17	8	92	151	133	30	345	151	2574	1380	3598	151	13500	13500	13500	151	0.0000	no	no	2055	79.0	2055	77.1
2	220019000	2520	1380	3598	151	2520	1380	3598	151	2520	1380	3598	151	17	8	92	151	139	30	345	151	2520	1380	3598	151	13500	13500	13500	151	0.0000	no	no	2055	79.0	2055	77.1
2	220020000	2303	1196	3518	151	2303	1196	3518	151	2303	1196	3518	151	17	8	92	151	146	30	345	151	2303	1196	3518	151	13500	13500	13500	151	0.0000	no	no	2055	79.0	2055	77.1
2	220021000	1943	1196	3518	151	1946	1196	3518	151	1946	1196	3518	151	17	8	92	151	175	46	465	151	1946	1196	3518	151	13500	13500	13500	151	0.0000	no	no	2055	79.0	2055	77.1
2	220022000	1830	1180	2598	151	1832	1180	2598	151	1832	1180	2598	151	17	8	92	151	186	46	465	151	1832	1180	2598	151	13500	13500	13500	151	0.0000	no	no	2055	79.0	2055	77.1
2	220023000	1753	1180	2598	151	1755	1180	2598	151	1755	1180	2598	151	17	8	92	151	189	46	465	151	1755	1180	2598	151	13500	13500	13500	151	0.0000	no	no	1918	74.8	1918	71.9
2	220024000	1760	1180	2598	151	1762	1180	2598	151	1762	1180	2598	151	17	8	92	151	191	46	465	151	1762	1180	2598	151	13500	13500	13500	151	0.0000	no	no	1918	74.8	1918	71.9
2	220025000	1804	1184	2828	151	1806	1184	2828	151	1806	1184	2828	151	17	8	92	151	191	46	465	151	1806	1184	2828	151	13500	13500	13500	151	0.0000	no	no	1918	74.8	1918	71.9
2	220026000	1526	996	2518	151	1526	996	2518	151	1526	996	2518	151	17	8	92	151	200	64	568	151	1526	996	2518	151	13500	13500	13500	151	0.0000	no	no	1918	74.8	1918	71.9
2	220027000	1462	996	2518	151	1469	996	2518	151	1469	996	2518	151	26	8	92	151	200	64	568	151	1469	996	2518	151	13500	13500	13500	151	0.0000	no	no	1611	58.2	1611	53.7
2	220028000	1375	980	1879	151	1387	980	1879	151	1387	980	1879	151	26	8	92	151	201	64	568	151	1387	980	1879	151	13500	13500	13500	151	0.0000	no	no	1611	58.2	1611	53.7
2	220029000	1333	980	1879	151	1348	980	1879	151	1351	980	1879	151	26	8	92	151	260	78	697	151	1356	980	1879	151	13500	13500	13500	151	0.0000	no	no	1611	58.2	1611	53.7
2	220030000	1343	980	1879	151	1360	980	1879	151	1367	980	1879	151	26	8	92	151	274	176	847	151	1372	980	1879	151	13500	13500	13500	151	0.0000	no	no	1611	58.2	1611	53.7
2	220031000	1321	980	1879	151	1329	980	1879	151	1335	980	1879	151	26	8	92	151	262	168	682	151	1337	980	1879	151	13500	13500	13500	151	0.0000	no	no	1611	58.2	1611	53.7
2	220032000	1285	980	1879	151	1305	980	1879	151	1314	980	1879	151	26	8	92	151	244	168	682	151	1315	980	1879	151	13500	13500	13500	151	0.0000	no	no	1611	58.2	1611	53.7
2	220033000	1305	980	1879	151	1310	980	1879	151	1315	980	1879	151	29	16	184	151	242	168	682	151	1317	980	1879	151	13500	13500	13500	151	0.0000	no	no	1229	27.7	1229	21.5
2	220034000	1321	980	1879	151	1325	980	1879	151	1331	980	1879	151	29	16	184	151	235	156	572	151	1331	980	1879	151	13500	13500	13500	151	0.0000	no	no	1229	27.7	1229	21.5
2	220035000	1330	980	1879	151	1337	980	1879	151	1348	980	1879	151	29	16	184	151	224	156	572	151	1348	980	1879	151	13500	13500	13500	151	0.0000	no	no	1229	27.7	1229	21.5
2	220036000	1322	980	1879	151	1335	980	1879	151	1339	980	1879	151	29	16	184	151	223	156	572	151	1340	980	1879	151	13500	13500	13500	151	0.0000	no	no	1229	27.7	1229	21.5
2	220037000	1337	980	1879	151	1358	980	1879	151	1363	980	1879	151	29	16	184	151	217	134	445	151	1366	980	1879	151	13500	13500	13500	151	0.0000	no	no	1229	27.7	1229	21.5
2	220038000	1354	980	1879	151	1362	980	1879	151	1367	980	1879	151	29	16	184	151	214	134	446	151	1371	980	1879	151	13500	13500	13500	151	0.0000	no	no	1229	27.7	1229	21.5
2	220039000	1369	980	1879	151	1381	980	1879	151	1380	980	1879	151	29	16	184	151	203	126	398	151	1390	980	1879	151	13500	13500	13500	151	0.0000	no	no	1229	27.7	1229	21.5
2	220040000	1452	996	2518	151	1466	996	2518	151	1458	996	2518	151	29	16	184	151	205	126	398	151	1472	996	2518	151	13500	13500	13500	151	0.0000	no	no	1229	27.7	1229	21.5
2	220041000	1538	1134	2578	151	1555	1134	2578	151	1544	1134	2578	151	29	16	184	151	212	132	434	151	1560	1134	2578	151	13500	13500	13500	151	0.0000	no	no	1229	27.7	1229	21.5
2	220042000	1454	1164	1904	151	1460	1164	1904	151	1464	1164	1904	151	29	16	184	151	208	132	434	151	1468	1164	1904	151	13500	13500	13500	151	0.0000	no	no	1229	27.7	1229	21.5
2	220043000	1436	934	1873	151	1465	1164	1904	151	1460	980	1879	151	29	16	184	151	189	29	334	151	1474	1164	1904	151	13500	13500	13500	151	0.0000	no	no	1231	27.8	1231	21.6
2	220044000	1429	796	1855	151	1470	1164	1904	151	1464	980	1879	151	29	16	184	151	190	32	368	151	1479	1164	1904	151	13500	13500	13500	151	0.0000	no	no	1231	27.8	1231	21.6
2	220045000	1490	796	1855	151	1539	1164	1904	151	1518	980	1879	151	29	16	184	151	186	28	322	151	1547	1164	1904	151	13500	13500	13500	151	0.0000	no	no	1231	27.8	1231	21.6
2	220046000	1597	813	2437	151	1655	996	2518	151	1631	996	2518	151	29	16	184	151	186	28	322	151	1663	996	2518	151	13500	13500	13500	151	0.0000	no	no	1673	62.6	1673	58.4
2	220047000	1854	1184	2828	151	1866	1184	2828	151	1871	1184	2828	151	29	16	184	151	187	28	322	151	1871	1184	2828	151	13500	13500	13500	151	0.0000	no	no	911	7.1	911	4.1
2	220048000	2124	1196	3518	151	2131	1196	3518	151	2129	1196	3518	151	29	16	184	151	192	28	322	151	2131	1196	3518	151	13500	13500	13500	151	0.0000	no	no	911	7.1	911	4.1
2	220049000	2152	1380	3598	151	2153	1380	3598	151	2153	1380	3598	151	29	16	184	151	184	28	322	151	2153	1380	3598	151	13500	13500	13500	151	0.0000	no	no	1657	61.6	1657	57.3
2	220050000	2159	1196	3518	151	2164	1334	3578	151	2164	1334	3578	151	29	16	184	151	183	28	322	151	2164	1334	3578	151	13500	13500	13500	151	0.0000	no	no	1657	61.6	1657	57.3
2	220051000	1963	1180	2598	151	1974	1180	2598	151	1974	1180	2598	151	30	16	184	151	179	28	322	151	1974	1180	2598	151	13500	13500	13500	151	0.0000	no	no	1657	61.6	1657	57.3
2	220052000	1954	1184	2828	151	1962	1184	2828	151	1959	1184	2828	151	30	16	184	151	192	29	334	151	1962	1184	2828	151	13500	13500	13500	151	0.0000	no	no	1657	61.6	1657	57.3
2	220053000	2148	1196	3518	151	2169	1196	3518	151	2170	1196	3518	151	49	16	184	151	183	28	322	151	2172	1196	3518	151	13500	13500	13500	151	0.0000	no	no	2173	82.7	2173	81.0
2	220054000	1913	1196	3518	151	1937	1196	3518	151	1931	1196	3518	151	52	16	184	151	181	28	322	151	1940	1196	3518	151	13500	13500	13500	151	0.0000	no	no	2173	82.7	2173	81.0
2	220055000	1864	1196	3518	151	1879	1196	3518	151	1874	1196	3518	151	61	16	184	151	175	28	322	151	1882	1196	3518	151	13500	13500	13500	151	0.0000	no	no	2173	82.7	2173	81.0
2	220056000	1893	1196	3518	151	1907	1196	3518	151	1898	1196	3518	151	61	16	184	151	167	28	322	151	1907	1196	3518	151	13500	13500	13500	151	0.0000	no	no	2173	82.7	2173	81.0
2	220057000	2018	1334	3578	151	2021	1334	3578	151	2018	1334	3578	151	58	10	115	151	151	28	322	151	2021	1334	3578	151	13500	13500	13500	151	0.0000	no	no	1740	67.0	1740	63.0
2	220058000	1903	1196	3518	151	1909	1196	3518	151	1903	1196	3518	151	69	28	322	151	150	28	322	151	1909	1196	3518	151	13500	13500	13500	151	0.0000	no	no	1740	67.0	1740	63.0
2	220059000	1957	1196	3518	151	1962	1196	3518	151	1972	1196	3518	151	78	28	322	151	148	28	322	151	1977	1196	3518	151	13500	13500	13500	151	0.0000	no	no	1740	67.0	1740	63.0
2	220060000	2009	1196	3518	151	2011	1196	3518	151	2009	1196	3518	151	86	28	322	151	137	28	322	151	2011	1196	3518	151	13500	13500	13500	151	0.0000	no	no	1740	67.0	1740	63.0
2	220061000	2242	1380	3598	151	2242	1380	3598	151	2244	1380	3598	151	130	76	674	151	135	28	322	151	2244	1380	3598	151	13500	13500	13500	151	0.0000	no	no	1740	67.0	1740	63.0
2	220062000	2207	1196	3518	151	2211	1196	3518	151	2215	1196	3518	151	290	84	831	151	133	28	322	151	2215	1196	3518	151	13500	13500	13500	151	0.0000	no	no	1740	67.0	1740	63.0
2	220063000	2009	544	3116	151	2044	1013	3437	151	2040	1013	3437	151	318	84	831	151	123	28	322	151	2044	1013	3437	151	13500	13500	13500	151	0.0000	no	no	1740	67.0	1740	63.0
2	220064000	1518	452	2955	151	1587	829	3357	151	1579	829	3357	151	307	84	831	151	126	28	322	151	1591	829	3357	151	13500	13500	13500	151	0.0000	no	no	1877	73.3	1877	70.3
2	220065000	1133	313	1962	151	1249	813	2437	151	1240	813	2437	151	379	84	831	151	128	28	322	151	1262	813	2437	151	13500	13500	13500	151	0.0000	no	no	1723	66.1	1723	62.1
2	220066000	948	305	1691	151	1098	796	1855	151	1080	796	1855	151	458	84	831	151	116	24	276	151	1107	796	1855	151	13500	13500	13500	151	0.0224	no	no	1723	66.1	1723	62.1
2	220067000	847	305	1691	151	1020	656	1831	151	1012	796	1855	151	519	84	831	151	113	24	276	151	1032	796	1855	151	13500	13500	13500	151	0.0224	no	no	1723	66.1	1723	62.1
2	220068000	762	305	1691	151	954	656	1831	151	946	796	1855	151	677	184	1031	151	111	24	276	151	958	796	1855	151	13500	13500	13500	151	0.0224	no	no	1723	66.1	1723	62.1
2	220069000	501	280	1139	151	921	752	1298	151	913	748	1252	151	691	178	893	151	111	24	276	151	921	752	1298	151	13500	13500	13500	151	0.1128	no	no	1096	18.1	1096	12.7
2	220070000	440	280	1139	151	891	748	1252	151	883	748	1252	151	759	519	974	151	109	24	276	151	891	748	1252	151	13500	13500	13500	151	0.1128	no	no	1096	18.1	1096	12.7
2	220071000	441	280	1139	151	899	752	1298	151	888	748	1252	151	762	591	1136	151	109	24	276	151	899	752	1298	151	13500	13500	13500	151	0.1128	no	no	1096	18.1	1096	12.7
2	220072000	451	274	1001	151	888	748	1252	151	878	736	1114	151	763	587	952	151	108	24	276	151	888	748	1252	151	13500	13500	13500	151	0.0620	no	no	1096	18.1	1096	12.7
2	220073000	459	274	1001	151	903	748	1252	151	879	736	1114	151	775	587	952	151	101	16	184	151	903	748	1252	151	13500	13500	13500	151	0.0620	no	no	1096	18.1	1096	12.7
2	220074000	445	272	955	151	889	748	1252	151	877	736	1114	151	772	588	998	151	101	16	184	151	889	748	1252	151	13500	13500	13500	151	0.0620	no	no	1096	18.1	1096	12.7
2	220075000	471	272	955	151	916	768	1482	151	913	752	1298	151	766	511	1108	151	101	16	184	151	921	768	1482	151	13500	13500	13500	151	0.1229	no	no	1096	18.1	1096	12.7
2	220076000	527	272	955	151	898	752	1298	151	898	752	1298	151	769	512	1154	151	101	16	184	151	901	752	1298	151	13500	13500	13500	151	0.1229	no	no	1096	18.1	1096	12.7
2	220077000	505	266	817	151	919	768	1482	151	918	768	1482	151	800	596	1366	151	97	16	184	151	919	768	1482	151	13500	13500	13500	151	0.1318	no	no	1096	18.1	1096	12.7
2	220078000	558	274	1001	151	946	780	1620	151	936	780	1620	151	821	638	1374	151	98	16	184	151	946	780	1620	151	13500	13500	13500	151	0.1057	no	no	1096	18.1	1096	12.7
2	220079000	555	272	955	151	979	796	1855	151	972	796	1855	151	851	654	1739	151	95	16	184	151	979	796	1855	151	13500	13500	13500	151	0.0224	no	no	2901	92.6	2901	92.2
2	220080000	561	272	955	151	981	796	1855	151	981	796	1855	151	819	535	1694	151	95	16	184	151	981	796	1855	151	13500	13500	13500	151	0.0224	no	no	2901	92.6	2901	92.2
2	220081000	605	274	1001	151	962	784	1666	151	956	784	1666	151	710	200	1399	151	93	16	184	151	966	784	1666	151	13500	13500	13500	151	0.0905	no	no	1755	67.7	1755	63.8
2	220082000	749	305	1691	151	1085	796	1855	151	1073	796	1855	151	701	203	1468	151	93	16	184	151	1093	796	1855	151	13500	13500	13500	151	0.0224	no	no	1755	67.7	1755	63.8
2	220083000	1268	664	2357	151	1293	813	2437	151	1291	813	2437	151	646	176	847	151	91	16	184	151	1293	813	2437	151	13500	13500	13500	151	0.0000	no	no	1755	67.7	1755	63.8
2	220084000	1320	813	2437	151	1324	813	2437	151	1324	813	2437	151	670	210	1614	151	91	16	184	151	1324	813	2437	151	13500	13500	13500	151	0.0000	no	no	1755	67.7	1755	63.8
2	220085000	1549	996	2518	151	1549	996	2518	151	1549	996	2518	151	436	168	682	151	91	16	184	151	1549	996	2518	151	13500	13500	13500	151	0.0000	no	no	990	11.9	990	7.3
2	220086000	1615	996	2518	151	1615	996	2518	151	1615	996	2518	151	162	160	595	151	91	16	184	151	1615	996	2518	151	13500	13500	13500	151	0.0000	no	no	990	11.9	990	7.3
2	220087000	1836	1196	3518	151	1836	1196	3518	151	1836	1196	3518	151	142	132	434	151	91	16	184	151	1836	1196	3518	151	13500	13500	13500	151	0.0000	no	no	990	11.9	990	7.3
2	220088000	1732	1013	3437	151	1734	1013	3437	151	1734	1013	3437	151	141	132	434	151	91	16	184	151	1734	1013	3437	151	13500	13500	13500	151	0.0000	no	no	990	11.9	990	7.3
2	220089000	1503	984	1948	151	1503	984	1948	151	1503	984	1948	151	140	132	434	151	91	16	184	151	1503	984	1948	151	13500	13500	13500	151	0.0000	no	no	990	11.9	990	7.3
2	220090000	1491	996	2518	151	1491	996	2518	151	1491	996	2518	151	140	132	434	151	90	16	184	151	1491	996	2518	151	13500	13500	13500	151	0.0000	no	no	2745	91.3	2745	90.8
2	220091000	1370	980	1879	151	1370	980	1879	151	1370	980	1879	151	138	132	434	151	90	16	184	151	1370	980	1879	151	13500	13500	13500	151	0.0000	no	no	2745	91.3	2745	90.8
2	220092000	1302	980	1879	151	1302	980	1879	151	1302	980	1879	151	133	132	434	151	90	16	184	151	1302	980	1879	151	13500	13500	13500	151	0.0000	no	no	1825	71.1	1825	67.5
2	220093000	1340	996	2518	151	1340	996	2518	151	1340	996	2518	151	133	132	434	151	90	16	184	151	1340	996	2518	151	13500	13500	13500	151	0.0000	no	no	1158	22.6	1158	16.5
2	220094000	1542	1000	2748	151	1542	1000	2748	151	1542	1000	2748	151	129	132	434	151	91	16	184	151	1542	1000	2748	151	13500	13500	13500	151	0.0000	no	no	1158	22.6	1158	16.5
2	220095000	1466	996	2518	151	1466	996	2518	151	1466	996	2518	151	122	132	434	151	89	16	184	151	1466	996	2518	151	13500	13500	13500	151	0.0000	no	no	1158	22.6	1158	16.5
2	220096000	1372	984	1948	151	1372	984	1948	151	1372	984	1948	151	122	132	434	151	89	16	184	151	1372	984	1948	151	13500	13500	13500	151	0.0000	no	no	1158	22.6	1158	16.5
2	220097000	1389	984	1948	151	1389	984	1948	151	1389	984	1948	151	110	108	192	151	89	16	184	151	1389	984	1948	151	13500	13500	13500	151	0.0000	no	no	2177	82.8	2177	81.1
2	220098000	1387	980	1879	151	1387	980	1879	151	1387	980	1879	151	110	108	192	151	89	16	184	151	1387	980	1879	151	13500	13500	13500	151	0.0000	no	no	2177	82.8	2177	81.1
2	220099000	1340	980	1879	151	1340	980	1879	151	1340	980	1879	151	108	108	192	151	89	16	184	151	1340	980	1879	151	13500	13500	13500	151	0.0000	no	no	2177	82.8	2177	81.1
2	220100000	1342	980	1879	151	1342	980	1879	151	1347	980	1879	151	108	108	192	151	88	16	184	151	1347	980	1879	151	13500	13500	13500	151	0.0000	no	no	2177	82.8	2177	81.1
2	220101000	1413	996	2518	151	1413	996	2518	151	1419	996	2518	151	108	108	192	151	88	16	184	151	1419	996	2518	151	13500	13500	13500	151	0.0000	no	no	1708	65.2	1708	61.2
2	220102000	1302	980	1879	151	1302	980	1879	151	1302	980	1879	151	108	108	192	151	88	16	184	151	1302	980	1879	151	13500	13500	13500	151	0.0000	no	no	1708	65.2	1708	61.2
2	220103000	1328	980	1879	151	1328	980	1879	151	1328	980	1879	151	108	108	192	151	86	16	184	151	1328	980	1879	151	13500	13500	13500	151	0.0000	no	no	1708	65.2	1708	61.2
2	220104000	1360	984	1948	151	1361	984	1948	151	1361	984	1948	151	108	108	192	151	85	16	184	151	1361	984	1948	151	13500	13500	13500	151	0.0000	no	no	1708	65.2	1708	61.2
2	220105000	1477	996	2518	151	1485	996	2518	151	1479	996	2518	151	107	108	192	151	82	16	184	151	1485	996	2518	151	13500	13500	13500	151	0.0000	no	no	1708	65.2	1708	61.2
2	220106000	1783	1000	2748	151	1790	1000	2748	151	1784	1000	2748	151	107	108	192	151	81	16	184	151	1790	1000	2748	151	13500	13500	13500	151	0.0000	no	no	1675	62.6	1675	58.4
2	220107000	1963	996	2518	151	1963	996	2518	151	1963	996	2518	151	107	108	192	151	81	16	184	151	1963	996	2518	151	13500	13500	13500	151	0.0000	no	no	1675	62.6	1675	58.4
2	220108000	2282	1196	3518	151	2282	1196	3518	151	2282	1196	3518	151	107	108	192	151	81	16	184	151	2282	1196	3518	151	13500	13500	13500	151	0.0000	no	no	1675	62.6	1675	58.4
2	220109000	2205	1013	3437	151	2220	1013	3437	151	2220	1013	3437	151	107	108	192	151	83	16	184	151	2220	1013	3437	151	13500	13500	13500	151	0.0000	no	no	2299	85.0	2299	83.5
2	220110000	1597	817	2667	151	1604	1000	2748	151	1601	955	2727	151	107	108	192	151	82	16	184	151	1604	1000	2748	151	13500	13500	13500	151	0.0000	no	no	2299	85.0	2299	83.5
2	220111000	1361	796	1855	151	1366	796	1855	151	1364	796	1855	151	107	108	192	151	80	10	115	151	1366	796	1855	151	13500	13500	13500	151	0.0224	no	no	2299	85.0	2299	83.5
2	220112000	1191	796	1855	151	1207	796	1855	151	1195	796	1855	151	107	108	192	151	81	10	115	151	1207	796	1855	151	13500	13500	13500	151	0.0224	no	no	2299	85.0	2299	83.5
2	220113000	1165	784	1666	151	1170	784	1666	151	1168	784	1666	151	107	108	192	151	81	10	115	151	1170	784	1666	151	13500	13500	13500	151	0.0905	no	no	2299	85.0	2299	83.5
2	220114000	1163	796	1855	151	1168	796	1855	151	1166	796	1855	151	107	108	192	151	81	10	115	151	1168	796	1855	151	13500	13500	13500	151	0.0224	no	no	1019	13.5	1019	8.6
2	220115000	1164	796	1855	151	1175	796	1855	151	1172	796	1855	151	107	108	192	151	81	10	115	151	1175	796	1855	151	13500	13500	13500	151	0.0224	no	no	1019	13.5	1019	8.6
2	220116000	1168	796	1855	151	1178	796	1855	151	1177	796	1855	151	107	108	192	151	79	8	92	151	1182	796	1855	151	13500	13500	13500	151	0.0224	no	no	1019	13.5	1019	8.6
2	220117000	1199	796	1855	151	1204	796	1855	151	1208	796	1855	151	107	108	192	151	79	8	92	151	1208	796	1855	151	13500	13500	13500	151	0.0224	no	no	1794	69.6	1794	65.8
2	220118000	1177	796	1855	151	1183	796	1855	151	1187	796	1855	151	107	108	192	151	79	8	92	151	1187	796	1855	151	13500	13500	13500	151	0.0224	no	no	1716	65.7	1716	61.7
2	220119000	1189	796	1855	151	1193	796	1855	151	1194	796	1855	151	107	108	192	151	79	8	92	151	1197	796	1855	151	13500	13500	13500	151	0.0224	no	no	1716	65.7	1716	61.7
2	220120000	1211	796	1855	151	1215	796	1855	151	1217	934	1873	151	107	108	192	151	79	8	92	151	1220	934	1873	151	13500	13500	13500	151	0.0000	no	no	1716	65.7	1716	61.7
2	220121000	1195	934	1873	151	1200	934	1873	151	1197	934	1873	151	107	108	192	151	81	8	92	151	1200	934	1873	151	13500	13500	13500	151	0.0000	no	no	1716	65.7	1716	61.7
2	220122000	1345	1000	2748	151	1345	1000	2748	151	1345	1000	2748	151	107	108	192	151	83	10	115	151	1345	1000	2748	151	13500	13500	13500	151	0.0000	no	no	1716	65.7	1716	61.7
2	220123000	1342	996	2518	151	1342	996	2518	151	1342	996	2518	151	107	108	192	151	81	8	92	151	1342	996	2518	151	13500	13500	13500	151	0.0000	no	no	1716	65.7	1716	61.7
2	220124000	1338	996	2518	151	1338	996	2518	151	1338	996	2518	151	100	100	100	151	81	8	92	151	1338	996	2518	151	13500	13500	13500	151	0.0000	no	no	1716	65.7	1716	61.7
2	220125000	1395	996	2518	151	1395	996	2518	151	1395	996	2518	151	100	100	100	151	81	8	92	151	1395	996	2518	151	13500	13500	13500	151	0.0000	no	no	1716	65.7	1716	61.7
2	220126000	1412	996	2518	151	1413	996	2518	151	1413	996	2518	151	100	100	100	151	79	8	92	151	1413	996	2518	151	13500	13500	13500	151	0.0000	no	no	1525	52.0	1525	47.1
2	220127000	1503	1000	2748	151	1507	1000	2748	151	1508	1000	2748	151	100	100	100	151	79	8	92	151	1508	1000	2748	151	13500	13500	13500	151	0.0000	no	no	1525	52.0	1525	47.1
2	220128000	1475	996	2518	151	1481	996	2518	151	1532	996	2518	151	100	100	100	151	79	8	92	151	1532	996	2518	151	13500	13500	13500	151	0.0000	no	no	1525	52.0	1525	47.1
2	220129000	2023	1013	3437	151	2031	1013	3437	151	2038	1013	3437	151	100	100	100	151	79	8	92	151	2038	1013	3437	151	13500	13500	13500	151	0.0000	no	no	1525	52.0	1525	47.1
2	220130000	2374	1196	3518	151	2379	1380	3598	151	2383	1380	3598	151	100	100	100	151	79	8	92	151	2383	1380	3598	151	13500	13500	13500	151	0.0000	no	no	1525	52.0	1525	47.1
2	220131000	2033	1196	3518	151	2038	1196	3518	151	2062	1196	3518	151	100	100	100	151	79	8	92	151	2062	1196	3518	151	13500	13500	13500	151	0.0000	no	no	1525	52.0	1525	47.1
2	220132000	1655	1180	2598	151	1655	1180	2598	151	1728	1180	2598	151	100	100	100	151	79	8	92	151	1728	1180	2598	151	13500	13500	13500	151	0.0000	no	no	1525	52.0	1525	47.1
2	220133000	1593	996	2518	151	1594	996	2518	151	1727	996	2518	151	100	100	100	151	79	8	92	151	1727	996	2518	151	13500	13500	13500	151	0.0000	no	no	1467	47.4	1467	42.2
2	220134000	1575	996	2518	151	1575	996	2518	151	1976	1013	3437	151	100	100	100	151	78	8	92	151	1976	1013	3437	151	13500	13500	13500	151	0.0000	no	no	1093	17.9	1093	12.4
2	220135000	1823	996	2518	151	1841	996	2518	151	1897	996	2518	151	100	100	100	151	78	8	92	151	1915	996	2518	151	13500	13500	13500	151	0.0000	no	no	1093	17.9	1093	12.4
2	220136000	2071	1013	3437	151	2071	1013	3437	151	2091	1013	3437	151	100	100	100	151	82	16	184	151	2091	1013	3437	151	13500	13500	13500	151	0.0000	no	no	1463	47.1	1463	41.9
2	220137000	2036	1196	3518	151	2036	1196	3518	151	2043	1196	3518	151	100	100	100	151	82	16	184	151	2043	1196	3518	151	13500	13500	13500	151	0.0000	no	no	1463	47.1	1463	41.9
2	220138000	1934	1180	2598	151	1934	1180	2598	151	1941	1180	2598	151	100	100	100	151	82	16	184	151	1941	1180	2598	151	13500	13500	13500	151	0.0000	no	no	1431	44.5	1431	39.1
2	220139000	2030	1196	3518	151	2030	1196	3518	151	2030	1196	3518	151	100	100	100	151	82	16	184	151	2030	1196	3518	151	13500	13500	13500	151	0.0000	no	no	1431	44.5	1431	39.1
2	220140000	1658	813	2437	151	1658	813	2437	151	1831	1000	2748	151	100	100	100	151	118	32	368	151	1831	1000	2748	151	13500	13500	13500	151	0.0000	no	no	1431	44.5	1431	39.1
2	220141000	1525	813	2437	151	1525	813	2437	151	1597	813	2437	151	100	100	100	151	94	16	184	151	1597	813	2437	151	13500	13500	13500	151	0.0000	no	no	1431	44.5	1431	39.1
2	220142000	1461	813	2437	151	1464	813	2437	151	1499	813	2437	151	100	100	100	151	95	16	184	151	1501	813	2437	151	13500	13500	13500	151	0.0000	no	no	1431	44.5	1431	39.1
2	220143000	1418	796	1855	151	1432	796	1855	151	1428	796	1855	151	100	100	100	151	107	16	184	151	1443	796	1855	151	13500	13500	13500	151	0.0224	no	no	1431	44.5	1431	39.1
2	220144000	1389	796	1855	151	1390	796	1855	151	1389	796	1855	151	100	100	100	151	93	16	184	151	1390	796	1855	151	13500	13500	13500	151	0.0224	no	no	1431	44.5	1431	39.1
2	220145000	1630	996	2518	151	1630	996	2518	151	1638	996	2518	151	100	100	100	151	90	16	184	151	1638	996	2518	151	13500	13500	13500	151	0.0000	no	no	1753	67.7	1753	63.8
2	220146000	1848	1150	3498	151	1848	1150	3498	151	1848	1150	3498	151	100	100	100	151	89	16	184	151	1848	1150	3498	151	13500	13500	13500	151	0.0000	no	no	1753	67.7	1753	63.8
2	220147000	1551	1013	3437	151	1554	1013	3437	151	1554	1013	3437	151	100	100	100	151	91	16	184	151	1554	1013	3437	151	13500	13500	13500	151	0.0000	no	no	1633	59.7	1633	55.3
2	220148000	1230	800	1924	151	1239	800	1924	151	1239	800	1924	151	100	100	100	151	95	16	184	151	1242	800	1924	151	13500	13500	13500	151	0.0000	no	no	1696	63.9	1696	59.7
2	220149000	1190	796	1855	151	1198	796	1855	151	1193	796	1855	151	100	100	100	151	95	16	184	151	1198	796	1855	151	13500	13500	13500	151	0.0224	no	no	1696	63.9	1696	59.7
2	220150000	1163	796	1855	151	1176	796	1855	151	1166	796	1855	151	100	100	100	151	95	16	184	151	1176	796	1855	151	13500	13500	13500	151	0.0224	no	no	1696	63.9	1696	59.7
2	220151000	1152	796	1855	151	1167	796	1855	151	1155	796	1855	151	100	100	100	151	95	16	184	151	1167	796	1855	151	13500	13500	13500	151	0.0224	no	no	1696	63.9	1696	59.7
2	220152000	1123	796	1855	151	1136	796	1855	151	1127	796	1855	151	100	100	100	151	95	16	184	151	1136	796	1855	151	13500	13500	13500	151	0.0224	no	no	1394	41.3	1394	35.7
2	220153000	1113	780	1620	151	1126	780	1620	151	1117	780	1620	151	100	100	100	151	95	16	184	151	1126	780	1620	151	13500	13500	13500	151	0.1057	no	no	1580	56.0	1580	51.4
2	220154000	1103	796	1855	151	1119	796	1855	151	1107	796	1855	151	100	100	100	151	95	16	184	151	1119	796	1855	151	13500	13500	13500	151	0.0224	no	no	1580	56.0	1580	51.4
2	220155000	1101	796	1855	151	1109	796	1855	151	1104	796	1855	151	100	100	100	151	97	16	184	151	1109	796	1855	151	13500	13500	13500	151	0.0224	no	no	1580	56.0	1580	51.4
2	220156000	1171	800	1924	151	1172	800	1924	151	1171	800	1924	151	100	100	100	151	97	16	184	151	1172	800	1924	151	13500	13500	13500	151	0.0000	no	no	1248	29.1	1248	22.9
2	220157000	1159	800	1924	151	1160	800	1924	151	1174	813	2437	151	100	100	100	151	91	16	184	151	1175	813	2437	151	13500	13500	13500	151	0.0000	no	no	1277	31.5	1277	25.4
2	220158000	1001	780	1620	151	1004	780	1620	151	1004	780	1620	151	100	100	100	151	91	16	184	151	1005	780	1620	151	13500	13500	13500	151	0.1057	no	no	2309	85.3	2309	83.8
2	220159000	941	748	1252	151	944	748	1252	151	942	748	1252	151	100	100	100	151	91	16	184	151	944	748	1252	151	13500	13500	13500	151	0.1128	no	no	2309	85.3	2309	83.8
2	220160000	974	780	1620	151	977	780	1620	151	975	780	1620	151	100	100	100	151	91	16	184	151	977	780	1620	151	13500	13500	13500	151	0.1057	no	no	1045	15.0	1045	9.9
2	220161000	1055	796	1855	151	1063	796	1855	151	1055	796	1855	151	100	100	100	151	91	16	184	151	1063	796	1855	151	13500	13500	13500	151	0.0224	no	no	1220	27.1	1220	20.8
2	220162000	1009	780	1620	151	1015	780	1620	151	1009	780	1620	151	101	100	100	151	91	16	184	151	1015	780	1620	151	13500	13500	13500	151	0.1057	no	no	1315	34.6	1315	28.7
2	220163000	1021	780	1620	151	1026	780	1620	151	1023	780	1620	151	101	100	100	151	91	16	184	151	1028	780	1620	151	13500	13500	13500	151	0.1057	no	no	1315	34.6	1315	28.7
2	220164000	1011	780	1620	151	1017	780	1620	151	1036	780	1620	151	101	100	100	151	91	16	184	151	1041	780	1620	151	13500	13500	13500	151	0.1057	no	no	1315	34.6	1315	28.7
2	220165000	1021	784	1666	151	1026	784	1666	151	1022	784	1666	151	103	102	123	151	95	16	184	151	1027	784	1666	151	13500	13500	13500	151	0.0905	no	no	1315	34.6	1315	28.7
2	220166000	1017	796	1855	151	1019	796	1855	151	1024	796	1855	151	101	100	100	151	98	16	184	151	1025	796	1855	151	13500	13500	13500	151	0.0224	no	no	1315	34.6	1315	28.7
2	220167000	1048	796	1855	151	1049	796	1855	151	1060	796	1855	151	101	100	100	151	98	16	184	151	1062	796	1855	151	13500	13500	13500	151	0.0224	no	no	1315	34.6	1315	28.7
2	220168000	1132	796	1855	151	1148	796	1855	151	1142	796	1855	151	101	100	100	151	100	16	184	151	1158	796	1855	151	13500	13500	13500	151	0.0224	no	no	1315	34.6	1315	28.7
2	220169000	1359	800	1924	151	1360	800	1924	151	1370	800	1924	151	101	100	100	151	100	16	184	151	1371	800	1924	151	13500	13500	13500	151	0.0000	no	no	1514	51.2	1514	46.2
2	220170000	1632	813	2437	151	1632	813	2437	151	1641	813	2437	151	101	100	100	151	106	16	184	151	1641	813	2437	151	13500	13500	13500	151	0.0000	no	no	1514	51.2	1514	46.2
2	220171000	1932	1196	3518	151	1932	1196	3518	151	1933	1196	3518	151	101	100	100	151	107	16	184	151	1933	1196	3518	151	13500	13500	13500	151	0.0000	no	no	2851	92.2	2851	91.8
2	220172000	1870	1180	2598	151	1870	1180	2598	151	1870	1180	2598	151	101	100	100	151	107	16	184	151	1870	1180	2598	151	13500	13500	13500	151	0.0000	no	no	2851	92.2	2851	91.8
2	220173000	1895	1364	2678	151	1895	1364	2678	151	1897	1364	2678	151	101	100	100	151	108	16	184	151	1897	1364	2678	151	13500	13500	13500	151	0.0000	no	no	2851	92.2	2851	91.8
2	220174000	1922	1548	2759	151	1922	1548	2759	151	1930	1548	2759	151	101	100	100	151	108	16	184	151	1930	1548	2759	151	13500	13500	13500	151	0.0000	no	no	2851	92.2	2851	91.8
2	220175000	2022	1552	2989	151	2022	1552	2989	151	2022	1552	2989	151	101	100	100	151	109	16	184	151	2022	1552	2989	151	13500	13500	13500	151	0.0000	no	no	2851	92.2	2851	91.8
2	220176000	2019	1548	2759	151	2019	1548	2759	151	2029	1548	2759	151	101	100	100	151	109	16	184	151	2029	1548	2759	151	13500	13500	13500	151	0.0000	no	no	2851	92.2	2851	91.8
2	220177000	2087	1548	2759	151	2087	1548	2759	151	2088	1548	2759	151	101	100	100	151	115	24	276	151	2088	1548	2759	151	13500	13500	13500	151	0.0000	no	no	2851	92.2	2851	91.8
2	220178000	2063	1548	2759	151	2063	1548	2759	151	2066	1548	2759	151	101	100	100	151	117	24	276	151	2066	1548	2759	151	13500	13500	13500	151	0.0000	no	no	2851	92.2	2851	91.8
2	220179000	2102	1548	2759	151	2102	1548	2759	151	2103	1548	2759	151	101	100	100	151	115	16	184	151	2103	1548	2759	151	13500	13500	13500	151	0.0000	no	no	2851	92.2	2851	91.8
2	220180000	2221	1564	3678	151	2221	1564	3678	151	2225	1564	3678	151	101	100	100	151	112	16	184	151	2225	1564	3678	151	13500	13500	13500	151	0.0000	no	no	1481	48.6	1481	43.5
2	220181000	2337	1564	3678	151	2337	1564	3678	151	2339	1564	3678	151	101	100	100	151	113	16	184	151	2339	1564	3678	151	13500	13500	13500	151	0.0000	no	no	1481	48.6	1481	43.5
2	220182000	2408	1564	3678	151	2408	1564	3678	151	2408	1564	3678	151	101	100	100	151	115	16	184	151	2408	1564	3678	151	13500	13500	13500	151	0.0000	no	no	1481	48.6	1481	43.5
2	220183000	2397	1518	3658	151	2397	1518	3658	151	2405	1518	3658	151	101	100	100	151	115	16	184	151	2405	1518	3658	151	13500	13500	13500	151	0.0000	no	no	1481	48.6	1481	43.5
2	220184000	2438	1380	3598	151	2438	1380	3598	151	2438	1380	3598	151	101	100	100	151	121	18	207	151	2438	1380	3598	151	13500	13500	13500	151	0.0000	no	no	1840	71.8	1840	68.7
2	220185000	2544	1564	3678	151	2544	1564	3678	151	2544	1564	3678	151	101	100	100	151	123	24	276	151	2544	1564	3678	151	13500	13500	13500	151	0.0000	no	no	1840	71.8	1840	68.7
2	220186000	2786	1772	3759	151	2786	1772	3759	151	2786	1772	3759	151	101	100	100	151	124	24	276	151	2786	1772	3759	151	13500	13500	13500	151	0.0000	no	no	1840	71.8	1840	68.7
2	220187000	2825	1772	3759	151	2825	1772	3759	151	2825	1772	3759	151	101	100	100	151	124	24	276	151	2825	1772	3759	151	13500	13500	13500	151	0.0000	no	no	1586	56.5	1586	51.9
2	220188000	2803	1564	3678	151	2803	1564	3678	151	2803	1564	3678	151	101	100	100	151	125	24	276	151	2803	1564	3678	151	13500	13500	13500	151	0.0000	no	no	1586	56.5	1586	51.9
2	220189000	2285	1196	3518	151	2285	1196	3518	151	2285	1196	3518	151	101	100	100	151	143	28	322	151	2285	1196	3518	151	13500	13500	13500	151	0.0000	no	no	1586	56.5	1586	51.9
2	220190000	1929	1196	3518	151	1929	1196	3518	151	1929	1196	3518	151	101	100	100	151	143	28	322	151	1929	1196	3518	151	13500	13500	13500	151	0.0000	no	no	1586	56.5	1586	51.9
2	220191000	1781	1180	2598	151	1781	1180	2598	151	1781	1180	2598	151	101	100	100	151	143	28	322	151	1781	1180	2598	151	13500	13500	13500	151	0.0000	no	no	2405	87.5	2405	86.1
2	220192000	1742	1180	2598	151	1742	1180	2598	151	1748	1180	2598	151	101	100	100	151	141	25	287	151	1748	1180	2598	151	13500	13500	13500	151	0.0000	no	no	2405	87.5	2405	86.1
2	220193000	1724	1180	2598	151	1728	1180	2598	151	1730	1180	2598	151	101	100	100	151	144	25	287	151	1734	1180	2598	151	13500	13500	13500	151	0.0000	no	no	2405	87.5	2405	86.1
2	220194000	1617	813	2437	151	1752	1180	2598	151	1785	1180	2598	151	101	100	100	151	142	24	276	151	1813	1180	2598	151	13500	13500	13500	151	0.0000	no	no	1321	35.1	1321	29.1
2	220195000	1375	664	2357	151	1967	1013	3437	151	2034	1196	3518	151	101	100	100	151	143	24	276	151	2116	1196	3518	151	13500	13500	13500	151	0.0000	no	no	1321	35.1	1321	29.1
2	220196000	1301	666	2587	151	2670	1196	3518	151	3118	1380	3598	151	101	100	100	151	146	25	287	151	3142	1703	3739	151	13500	13500	13500	151	0.0000	no	no	1438	45.1	1438	39.8
2	220197000	1259	656	1831	151	3384	2161	3839	151	3384	2161	3839	151	152	124	376	151	146	25	287	151	3384	2161	3839	151	13500	13500	13500	151	0.0000	no	no	1438	45.1	1438	39.8
2	220198000	1470	672	3277	151	3219	1772	3759	151	3205	1772	3759	151	152	124	376	151	150	25	287	151	3219	1772	3759	151	13500	13500	13500	151	0.0000	no	no	1438	45.1	1438	39.8
2	220199000	1623	967	3417	151	2813	1772	3759	151	2813	1772	3759	151	148	124	376	151	150	25	287	151	2813	1772	3759	151	13500	13500	13500	151	0.0000	no	no	1438	45.1	1438	39.8
2	220200000	1875	1150	3498	151	2725	1772	3759	151	2723	1772	3759	151	154	124	376	151	151	25	287	151	2725	1772	3759	151	13500	13500	13500	151	0.0000	no	no	1590	56.7	1590	52.2
2	220201000	1468	996	2518	151	2591	1703	3739	151	2591	1703	3739	151	154	124	376	151	152	25	287	151	2591	1703	3739	151	13500	13500	13500	151	0.0000	no	no	1590	56.7	1590	52.2
2	220202000	1336	796	1855	151	2414	1380	3598	151	2403	1380	3598	151	154	124	376	151	153	25	287	151	2421	1380	3598	151	13500	13500	13500	151	0.0000	no	no	1590	56.7	1590	52.2
2	220203000	1293	796	1855	151	2275	1380	3598	151	2261	1380	3598	151	154	124	376	151	156	25	287	151	2281	1380	3598	151	13500	13500	13500	151	0.0000	no	no	1590	56.7	1590	52.2
2	220204000	1297	796	1855	151	2246	1380	3598	151	2214	1380	3598	151	154	124	376	151	160	25	287	151	2254	1380	3598	151	13500	13500	13500	151	0.0000	no	no	1590	56.7	1590	52.2
2	220205000	1404	796	1855	151	2154	1380	3598	151	2136	1380	3598	151	154	124	376	151	160	25	287	151	2162	1380	3598	151	13500	13500	13500	151	0.0000	no	no	1590	56.7	1590	52.2
2	220206000	1562	813	2437	151	2084	1380	3598	151	2072	1380	3598	151	154	124	376	151	163	28	322	151	2098	1380	3598	151	13500	13500	13500	151	0.0000	no	no	1590	56.7	1590	52.2
2	220207000	1719	950	2498	151	2033	1364	2678	151	2077	1364	2678	151	248	203	1468	151	163	28	322	151	2082	1364	2678	151	13500	13500	13500	151	0.0000	no	no	1590	56.7	1590	52.2
2	220208000	1909	1180	2598	151	2166	1518	3658	151	2191	1518	3658	151	265	168	682	151	166	28	322	151	2193	1518	3658	151	13500	13500	13500	151	0.0000	no	no	1590	56.7	1590	52.2
2	220209000	1923	1180	2598	151	2149	1564	3678	151	2171	1564	3678	151	259	168	682	151	167	28	322	151	2172	1564	3678	151	13500	13500	13500	151	0.0000	no	no	1590	56.7	1590	52.2
2	220210000	1815	996	2518	151	2172	1552	2989	151	2172	1552	2989	151	247	168	682	151	180	31	357	151	2174	1552	2989	151	13500	13500	13500	151	0.0000	no	no	1613	58.4	1613	53.9
2	220211000	1481	590	3196	151	2092	1380	3598	151	2082	1196	3518	151	1300	228	2622	151	194	140	480	151	2092	1380	3598	151	13500	13500	13500	151	0.0000	no	no	1613	58.4	1613	53.9
2	220212000	1742	996	2518	151	1884	1180	2598	151	1900	1180	2598	151	1409	312	1935	151	194	140	480	151	1907	1180	2598	151	13500	13500	13500	151	0.0000	no	no	1613	58.4	1613	53.9
2	220213000	1830	1138	2808	151	1893	1184	2828	151	1887	1184	2828	151	1760	1091	2696	151	195	140	480	151	1893	1184	2828	151	13500	13500	13500	151	0.0000	no	no	1509	50.8	1509	45.8
2	220214000	1688	996	2518	151	1879	1180	2598	151	1879	1180	2598	151	1660	857	2365	151	195	140	480	151	1879	1180	2598	151	13500	13500	13500	151	0.0000	no	no	1509	50.8	1509	45.8
2	220215000	1426	980	1879	151	1780	1180	2598	151	1781	1180	2598	151	1556	664	2265	151	193	140	480	151	1781	1180	2598	151	13500	13500	13500	151	0.0000	no	no	1659	61.7	1659	57.5
2	220216000	1405	980	1879	151	1690	1164	1904	151	1675	1164	1904	151	1387	654	1739	151	189	140	480	151	1690	1164	1904	151	13500	13500	13500	151	0.0000	no	no	1513	51.1	1513	46.1
2	220217000	1568	980	1879	151	1662	1164	1904	151	1658	1164	1904	151	1097	654	1739	151	189	140	480	151	1662	1164	1904	151	13500	13500	13500	151	0.0000	no	no	1513	51.1	1513	46.1
2	220218000	1630	1164	1904	151	1642	1164	1904	151	1632	1164	1904	151	929	644	1512	151	195	144	503	151	1644	1164	1904	151	13500	13500	13500	151	0.0000	no	no	1890	73.7	1890	70.8
2	220219000	1619	1164	1904	151	1632	1164	1904	151	1621	1164	1904	151	928	647	1581	151	196	144	503	151	1634	1164	1904	151	13500	13500	13500	151	0.0000	no	no	1890	73.7	1890	70.8
2	220220000	1658	1164	1904	151	1662	1164	1904	151	1660	1164	1904	151	900	638	1374	151	210	156	572	151	1662	1164	1904	151	13500	13500	13500	151	0.0000	no	no	2102	80.1	2102	78.4
2	220221000	1789	1180	2598	151	1790	1180	2598	151	1790	1180	2598	151	921	644	1512	151	206	156	572	151	1790	1180	2598	151	13500	13500	13500	151	0.0000	no	no	2102	80.1	2102	78.4
2	220222000	1854	1180	2598	151	1860	1180	2598	151	1854	1180	2598	151	1056	664	2265	151	209	156	572	151	1860	1180	2598	151	13500	13500	13500	151	0.0000	no	no	2102	80.1	2102	78.4
2	220223000	1974	1380	3598	151	1979	1380	3598	151	1974	1380	3598	151	1088	659	1942	151	207	144	503	151	1979	1380	3598	151	13500	13500	13500	151	0.0000	no	no	2102	80.1	2102	78.4
2	220224000	1907	1150	3498	151	1910	1150	3498	151	1907	1150	3498	151	1269	654	1739	151	217	156	572	151	1910	1150	3498	151	13500	13500	13500	151	0.0000	no	no	1394	41.4	1394	35.8
2	220225000	1775	1272	2638	151	1781	1272	2638	151	1779	1272	2638	151	1275	654	1739	151	224	156	572	151	1781	1272	2638	151	13500	13500	13500	151	0.0000	no	no	1591	56.9	1591	52.3
2	220226000	1764	1272	2638	151	1775	1272	2638	151	1769	1272	2638	151	1249	535	1694	151	234	168	682	151	1775	1272	2638	151	13500	13500	13500	151	0.0000	no	no	1591	56.9	1591	52.3
2	220227000	1762	996	2518	151	1774	996	2518	151	1766	996	2518	151	1272	608	1727	151	309	194	1261	151	1774	996	2518	151	13500	13500	13500	151	0.0000	no	no	1591	56.9	1591	52.3
2	220228000	1762	1134	2578	151	1809	1318	2658	151	1775	1134	2578	151	1409	657	1873	151	313	194	1261	151	1809	1318	2658	151	13500	13500	13500	151	0.0000	no	no	1591	56.9	1591	52.3
2	220229000	1867	1180	2598	151	1920	1364	2678	151	1893	1364	2678	151	1557	664	2265	151	205	68	591	151	1920	1364	2678	151	13500	13500	13500	151	0.0000	no	no	2059	79.1	2059	77.3
2	220230000	1991	1364	2678	151	2017	1364	2678	151	1993	1364	2678	151	1800	903	2386	151	188	52	499	151	2017	1364	2678	151	13500	13500	13500	151	0.0000	no	no	2059	79.1	2059	77.3
2	220231000	2034	1502	2739	151	2048	1548	2759	151	2036	1548	2759	151	1910	1271	2546	151	182	52	499	151	2048	1548	2759	151	13500	13500	13500	151	0.0000	no	no	2059	79.1	2059	77.3
2	220232000	2085	1518	3658	151	2091	1564	3678	151	2088	1564	3678	151	1911	1287	3466	151	165	40	430	151	2091	1564	3678	151	13500	13500	13500	151	0.0000	no	no	3282	94.8	3282	94.5
2	220233000	2148	1564	3678	151	2162	1564	3678	151	2150	1564	3678	151	2039	1471	3546	151	154	24	276	151	2162	1564	3678	151	13500	13500	13500	151	0.0000	no	no	2119	81.5	2119	79.7
2	220234000	2060	1380	3598	151	2137	1564	3678	151	2102	1564	3678	151	2034	1471	3546	151	150	24	276	151	2139	1564	3678	151	13500	13500	13500	151	0.0000	no	no	1315	34.6	1315	28.6
2	220235000	2054	1134	2578	151	2167	1552	2989	151	2162	1552	2989	151	2064	1459	2857	151	134	24	276	151	2175	1552	2989	151	13500	13500	13500	151	0.0000	no	no	1315	34.6	1315	28.6
2	220236000	2261	1564	3678	151	2289	1564	3678	151	2289	1564	3678	151	2153	1471	3546	151	128	24	276	151	2289	1564	3678	151	13500	13500	13500	151	0.0000	no	no	1315	34.6	1315	28.6
2	220237000	2290	1772	3759	151	2290	1772	3759	151	2290	1772	3759	151	2128	1459	2857	151	124	24	276	151	2290	1772	3759	151	13500	13500	13500	151	0.0000	no	no	1315	34.6	1315	28.6
2	220238000	2219	1548	2759	151	2224	1748	2839	151	2219	1548	2759	151	1833	903	2386	151	123	24	276	151	2224	1748	2839	151	13500	13500	13500	151	0.0000	no	no	1315	34.6	1315	28.6
2	220239000	2226	1564	3678	151	2228	1703	3739	151	2226	1564	3678	151	1744	664	2265	151	119	24	276	151	2228	1703	3739	151	13500	13500	13500	151	0.0000	no	no	1599	57.4	1599	52.9
2	220240000	2249	1380	3598	151	2274	1703	3739	151	2249	1380	3598	151	1201	312	1935	151	119	24	276	151	2274	1703	3739	151	13500	13500	13500	151	0.0000	no	no	1599	57.4	1599	52.9
2	220241000	2152	1564	3678	151	2173	1564	3678	151	2152	1564	3678	151	711	295	1484	151	138	24	276	151	2173	1564	3678	151	13500	13500	13500	151	0.0000	no	no	1599	57.4	1599	52.9
2	220242000	2096	1548	2759	151	2138	1690	3049	151	2096	1548	2759	151	708	295	1484	151	136	24	276	151	2138	1690	3049	151	13500	13500	13500	151	0.0000	no	no	1423	43.8	1423	38.4
2	220243000	2079	1548	2759	151	2107	1686	2819	151	2079	1548	2759	151	823	302	1630	151	136	24	276	151	2107	1686	2819	151	13500	13500	13500	151	0.0000	no	no	1423	43.8	1423	38.4
2	220244000	2037	1548	2759	151	2126	1552	2989	151	2037	1548	2759	151	987	402	1959	151	111	24	276	151	2126	1552	2989	151	13500	13500	13500	151	0.0000	no	no	1606	57.9	1606	53.4
2	220245000	2095	1552	2989	151	2196	1564	3678	151	2095	1552	2989	151	1142	402	1959	151	110	24	276	151	2196	1564	3678	151	13500	13500	13500	151	0.0000	no	no	1606	57.9	1606	53.4
2	220246000	2101	1380	3598	151	2338	1564	3678	151	2101	1380	3598	151	1337	452	2863	151	110	24	276	151	2338	1564	3678	151	13500	13500	13500	151	0.0000	no	no	1090	17.7	1515	46.3
2	220247000	2048	1548	2759	151	2373	1564	3678	151	2048	1548	2759	151	1536	452	2863	151	105	24	276	151	2373	1564	3678	151	13500	13500	13500	151	0.0000	no	no	1090	17.7	1515	46.3
2	220248000	2081	1552	2989	151	2123	1564	3678	151	2081	1552	2989	151	1198	402	1959	151	105	24	276	151	2123	1564	3678	151	13500	13500	13500	151	0.0000	no	no	1090	17.7	1515	46.3
2	220249000	1979	1364	2678	151	2003	1548	2759	151	1979	1364	2678	151	1860	1271	2546	151	105	24	276	151	2003	1548	2759	151	13500	13500	13500	151	0.0000	no	no	1559	54.5	1559	49.8
2	220250000	1917	996	2518	151	2036	1548	2759	151	1917	996	2518	151	1901	1271	2546	151	104	24	276	151	2036	1548	2759	151	13500	13500	13500	151	0.0000	no	no	1559	54.5	1559	49.8
2	220251000	1737	1180	2598	151	2065	1548	2759	151	1737	1180	2598	151	1925	1271	2546	151	103	24	276	151	2065	1548	2759	151	13500	13500	13500	151	0.0000	no	no	1559	54.5	1559	49.8
2	220252000	1612	1180	2598	151	1989	1552	2989	151	1612	1180	2598	151	1850	1091	2696	151	100	24	276	151	1989	1552	2989	151	13500	13500	13500	151	0.0000	no	no	1559	54.5	1559	49.8
2	220253000	1509	1164	1904	151	2107	1380	3598	151	1517	1164	1904	151	1942	1103	3386	151	100	24	276	151	2113	1380	3598	151	13500	13500	13500	151	0.0000	no	no	1559	54.5	1559	49.8
2	220254000	1669	1180	2598	151	1734	1196	3518	151	1669	1180	2598	151	1464	1057	3365	151	97	24	276	151	1734	1196	3518	151	13500	13500	13500	151	0.0000	no	no	1072	16.6	1072	11.2
2	220255000	1556	1180	2598	151	1578	1180	2598	151	1556	1180	2598	151	1254	883	1775	151	99	24	276	151	1578	1180	2598	151	13500	13500	13500	151	0.0000	no	no	1072	16.6	1072	11.2
2	220256000	1494	1164	1904	151	1513	1164	1904	151	1494	1164	1904	151	1281	883	1775	151	93	16	184	151	1513	1164	1904	151	13500	13500	13500	151	0.0000	no	no	1072	16.6	1072	11.2
2	220257000	1479	1164	1904	151	1498	1164	1904	151	1479	1164	1904	151	1294	883	1775	151	93	16	184	151	1498	1164	1904	151	13500	13500	13500	151	0.0000	no	no	1072	16.6	1072	11.2
2	220258000	1475	1164	1904	151	1484	1164	1904	151	1475	1164	1904	151	1300	1067	1800	151	91	16	184	151	1484	1164	1904	151	13500	13500	13500	151	0.0000	no	no	1072	16.6	1072	11.2
2	220259000	1511	1164	1904	151	1511	1164	1904	151	1511	1164	1904	151	1348	1021	1793	151	90	16	184	151	1511	1164	1904	151	13500	13500	13500	151	0.0000	no	no	1072	16.6	1072	11.2
2	220260000	1526	1164	1904	151	1526	1164	1904	151	1526	1164	1904	151	1341	1067	1800	151	89	16	184	151	1526	1164	1904	151	13500	13500	13500	151	0.0000	no	no	1072	16.6	1072	11.2
2	220261000	1531	1164	1904	151	1531	1164	1904	151	1531	1164	1904	151	1375	1067	1800	151	87	16	184	151	1531	1164	1904	151	13500	13500	13500	151	0.0000	no	no	861	4.7	861	2.8
2	220262000	1558	1164	1904	151	1558	1164	1904	151	1558	1164	1904	151	1402	1067	1800	151	85	16	184	151	1558	1164	1904	151	13500	13500	13500	151	0.0000	no	no	861	4.7	861	2.8
2	220263000	1593	1164	1904	151	1593	1164	1904	151	1593	1164	1904	151	1416	1067	1800	151	87	16	184	151	1593	1164	1904	151	13500	13500	13500	151	0.0000	no	no	861	4.7	861	2.8
2	220264000	1609	1180	2598	151	1609	1180	2598	151	1609	1180	2598	151	1481	1087	2466	151	87	16	184	151	1609	1180	2598	151	13500	13500	13500	151	0.0000	no	no	861	4.7	861	2.8
2	220265000	1578	1164	1904	151	1578	1164	1904	151	1578	1164	1904	151	1452	1067	1800	151	87	16	184	151	1578	1164	1904	151	13500	13500	13500	151	0.0000	no	no	861	4.7	861	2.8
2	220266000	1544	1164	1904	151	1544	1164	1904	151	1544	1164	1904	151	1426	1067	1800	151	85	16	184	151	1544	1164	1904	151	13500	13500	13500	151	0.0000	no	no	1670	62.4	1670	58.2
2	220267000	1498	1164	1904	151	1498	1164	1904	151	1498	1164	1904	151	1371	1021	1793	151	85	16	184	151	1498	1164	1904	151	13500	13500	13500	151	0.0000	no	no	1670	62.4	1670	58.2
2	220268000	1493	1164	1904	151	1493	1164	1904	151	1493	1164	1904	151	1348	883	1775	151	86	16	184	151	1493	1164	1904	151	13500	13500	13500	151	0.0000	no	no	1670	62.4	1670	58.2
2	220269000	1515	1164	1904	151	1521	1164	1904	151	1515	1164	1904	151	1283	210	1614	151	86	16	184	151	1521	1164	1904	151	13500	13500	13500	151	0.0000	no	no	1966	76.3	1966	73.6
2	220270000	1464	1118	1898	151	1481	1118	1898	151	1464	1118	1898	151	1213	210	1614	151	121	76	674	151	1481	1118	1898	151	13500	13500	13500	151	0.0000	no	no	902	6.7	1667	58.0
2	220271000	1458	980	1879	151	1479	1118	1898	151	1459	980	1879	151	523	118	1598	151	87	16	184	151	1480	1118	1898	151	13500	13500	13500	151	0.0000	no	no	902	6.7	1667	58.0
2	220272000	1509	1164	1904	151	1520	1164	1904	151	1509	1164	1904	151	193	92	1015	151	85	16	184	151	1520	1164	1904	151	13500	13500	13500	151	0.0000	no	no	959	10.2	1369	33.4
2	220273000	1466	1164	1904	151	1478	1164	1904	151	1470	1164	1904	151	178	92	1015	151	85	16	184	151	1479	1164	1904	151	13500	13500	13500	151	0.0000	no	no	959	10.2	1369	33.4
2	220274000	1530	996	2518	151	1555	996	2518	151	1533	996	2518	151	179	92	1015	151	79	16	184	151	1555	996	2518	151	13500	13500	13500	151	0.0000	no	no	959	10.2	1369	33.4
2	220275000	1555	996	2518	151	1572	996	2518	151	1577	996	2518	151	181	86	877	151	79	16	184	151	1583	996	2518	151	13500	13500	13500	151	0.0000	no	no	837	3.7	1215	20.4
2	220276000	1595	996	2518	151	1611	996	2518	151	1614	996	2518	151	140	84	831	151	79	16	184	151	1622	996	2518	151	13500	13500	13500	151	0.0000	no	no	837	3.7	1215	20.4
2	220277000	1489	813	2437	151	1580	813	2437	151	1566	813	2437	151	103	16	184	151	78	16	184	151	1581	813	2437	151	13500	13500	13500	151	0.0000	no	no	837	3.7	1215	20.4
2	220278000	1462	813	2437	151	1543	813	2437	151	1544	813	2437	151	120	72	628	151	78	16	184	151	1555	813	2437	151	13500	13500	13500	151	0.0000	no	no	837	3.7	1215	20.4
2	220279000	1878	1013	3437	151	1949	1013	3437	151	1950	1013	3437	151	140	72	628	151	78	16	184	151	1956	1013	3437	151	13500	13500	13500	151	0.0000	no	no	1498	49.9	1498	44.9
2	220280000	2282	1196	3518	151	2299	1196	3518	151	2299	1196	3518	151	131	64	568	151	78	16	184	151	2299	1196	3518	151	13500	13500	13500	151	0.0000	no	no	1498	49.9	1498	44.9
2	220281000	2607	1196	3518	151	2622	1196	3518	151	2622	1196	3518	151	131	64	568	151	77	16	184	151	2622	1196	3518	151	13500	13500	13500	151	0.0000	no	no	1498	49.9	1498	44.9
2	220282000	2234	1196	3518	151	2255	1196	3518	151	2255	1196	3518	151	131	64	568	151	73	16	184	151	2255	1196	3518	151	13500	13500	13500	151	0.0000	no	no	2078	79.6	2078	77.8
2	220283000	2175	1013	3437	151	2206	1196	3518	151	2206	1196	3518	151	130	64	568	151	72	16	184	151	2206	1196	3518	151	13500	13500	13500	151	0.0000	no	no	1460	46.8	1460	41.6
2	220284000	2066	1013	3437	151	2066	1013	3437	151	2077	1013	3437	151	123	64	568	151	78	16	184	151	2077	1013	3437	151	13500	13500	13500	151	0.0000	no	no	1460	46.8	1460	41.6
2	220285000	2085	1013	3437	151	2085	1013	3437	151	2104	1013	3437	151	154	78	697	151	73	16	184	151	2104	1013	3437	151	13500	13500	13500	151	0.0000	no	no	1460	46.8	1460	41.6
2	220286000	2077	829	3357	151	2100	829	3357	151	2158	829	3357	151	122	64	568	151	73	16	184	151	2158	829	3357	151	13500	13500	13500	151	0.0000	no	no	3345	95.0	3345	94.8
2	220287000	1300	666	2587	151	1550	829	3357	151	2241	967	3417	151	108	24	276	151	73	16	184	151	2241	967	3417	151	13500	13500	13500	151	0.0000	no	no	3345	95.0	3345	94.8
2	220288000	1081	536	1783	151	1103	656	1831	151	3391	2161	3839	151	103	24	276	151	70	16	184	151	3391	2161	3839	151	13500	13500	13500	151	0.0000	no	no	1164	23.0	1164	16.9
2	220289000	1209	618	2317	151	1230	664	2357	151	2225	1013	3437	151	102	40	430	151	73	16	184	151	2225	1013	3437	151	13500	13500	13500	151	0.0000	no	no	1164	23.0	1164	16.9
2	220290000	1225	575	2257	151	1244	664	2357	151	1815	1013	3437	151	102	40	430	151	73	16	184	151	1815	1013	3437	151	13500	13500	13500	151	0.0000	no	no	1164	23.0	1164	16.9
2	220291000	1059	490	1759	151	1112	656	1831	151	1415	996	2518	151	87	8	92	151	73	16	184	151	1419	996	2518	151	13500	13500	13500	151	0.0000	no	no	1164	23.0	1164	16.9
2	220292000	988	490	1759	151	1081	656	1831	151	1266	934	1873	151	87	8	92	151	76	16	184	151	1274	934	1873	151	13500	13500	13500	151	0.0000	no	no	1164	23.0	1164	16.9
2	220293000	1030	490	1759	151	1108	656	1831	151	1251	934	1873	151	87	8	92	151	81	24	276	151	1256	934	1873	151	13500	13500	13500	151	0.0000	no	no	1164	23.0	1164	16.9
2	220294000	1028	490	1759	151	1144	656	1831	151	1227	796	1855	151	87	8	92	151	81	24	276	151	1261	934	1873	151	13500	13500	13500	151	0.0224	no	no	1164	23.0	1164	16.9
2	220295000	1089	490	1759	151	1228	656	1831	151	1277	796	1855	151	87	8	92	151	79	16	184	151	1326	934	1873	151	13500	13500	13500	151	0.0224	no	no	1164	23.0	1164	16.9
2	220296000	1070	479	1753	151	1317	658	1900	151	1329	767	2417	151	87	8	92	151	79	16	184	151	1413	996	2518	151	13500	13500	13500	151	0.0000	no	no	1164	23.0	1164	16.9
2	220297000	1042	513	1771	151	1638	1013	3437	151	1529	829	3357	151	87	8	92	151	79	16	184	151	1857	1013	3437	151	13500	13500	13500	151	0.0000	no	no	1164	23.0	1164	16.9
2	220298000	1108	540	2196	151	2074	1013	3437	151	1263	813	2437	151	88	8	92	151	77	16	184	151	2128	1013	3437	151	13500	13500	13500	151	0.0000	no	no	1164	23.0	1164	16.9
2	220299000	1154	980	1879	151	1844	1013	3437	151	1236	980	1879	151	88	8	92	151	77	16	184	151	1891	1013	3437	151	13500	13500	13500	151	0.0000	no	no	1164	23.0	1164	16.9
2	220300000	1138	968	1682	151	1238	980	1879	151	1211	980	1879	151	88	8	92	151	77	16	184	151	1277	980	1879	151	13500	13500	13500	151	0.0000	no	no	677	0.5	1345	31.3
2	220301000	1191	980	1879	151	1237	980	1879	151	1238	980	1879	151	88	8	92	151	80	16	184	151	1256	980	1879	151	13500	13500	13500	151	0.0000	no	no	677	0.5	1345	31.3
2	220302000	1230	980	1879	151	1248	980	1879	151	1244	980	1879	151	88	8	92	151	83	24	276	151	1252	980	1879	151	13500	13500	13500	151	0.0000	no	no	677	0.5	1345	31.3
2	220303000	1204	980	1879	151	1204	980	1879	151	1204	980	1879	151	88	8	92	151	85	24	276	151	1204	980	1879	151	13500	13500	13500	151	0.0000	no	no	1640	60.6	1640	56.2
2	220304000	1184	980	1879	151	1184	980	1879	151	1184	980	1879	151	86	8	92	151	85	24	276	151	1184	980	1879	151	13500	13500	13500	151	0.0000	no	no	1432	44.6	1432	39.2
2	220305000	1067	952	1498	151	1081	964	1636	151	1109	980	1879	151	86	8	92	151	85	24	276	151	1109	980	1879	151	13500	13500	13500	151	0.0000	no	no	1432	44.6	1432	39.2
2	220306000	1059	980	1879	151	1075	980	1879	151	1131	980	1879	151	86	8	92	151	85	24	276	151	1138	980	1879	151	13500	13500	13500	151	0.0000	no	no	1432	44.6	1432	39.2
2	220307000	992	932	1268	151	1008	948	1452	151	1100	980	1879	151	86	8	92	151	87	24	276	151	1113	980	1879	151	13500	13500	13500	151	0.0000	no	no	1163	22.9	1163	16.8
2	220308000	986	932	1268	151	998	932	1268	151	1105	980	1879	151	86	8	92	151	88	24	276	151	1115	980	1879	151	13500	13500	13500	151	0.0000	no	no	1163	22.9	1163	16.8
2	220309000	985	932	1268	151	987	932	1268	151	1125	980	1879	151	86	8	92	151	85	24	276	151	1125	980	1879	151	13500	13500	13500	151	0.0000	no	no	788	2.3	788	1.2
2	220310000	994	932	1268	151	997	932	1268	151	1138	984	1948	151	86	8	92	151	90	24	276	151	1138	984	1948	151	13500	13500	13500	151	0.0000	no	no	788	2.3	788	1.2
2	220311000	989	932	1268	151	989	932	1268	151	1122	980	1879	151	90	16	184	151	89	24	276	151	1122	980	1879	151	13500	13500	13500	151	0.0000	no	no	788	2.3	788	1.2
2	220312000	998	936	1314	151	998	936	1314	151	1125	980	1879	151	90	16	184	151	90	24	276	151	1125	980	1879	151	13500	13500	13500	151	0.0000	no	no	788	2.3	788	1.2
2	220313000	1044	958	1567	151	1044	958	1567	151	1155	980	1879	151	90	16	184	151	103	24	276	151	1155	980	1879	151	13500	13500	13500	151	0.0000	no	no	788	2.3	788	1.2
2	220314000	1013	948	1452	151	1013	948	1452	151	1111	980	1879	151	90	16	184	151	104	24	276	151	1111	980	1879	151	13500	13500	13500	151	0.0000	no	no	788	2.3	788	1.2
2	220315000	1030	980	1879	151	1040	980	1879	151	1160	980	1879	151	90	16	184	151	106	24	276	151	1168	980	1879	151	13500	13500	13500	151	0.0000	no	no	1063	16.0	1063	10.7
2	220316000	1037	796	1855	151	1048	796	1855	151	1155	980	1879	151	86	16	184	151	93	24	276	151	1162	980	1879	151	13500	13500	13500	151	0.0000	no	no	1063	16.0	1063	10.7
2	220317000	1050	934	1873	151	1061	934	1873	151	1155	980	1879	151	87	16	184	151	91	24	276	151	1162	980	1879	151	13500	13500	13500	151	0.0000	no	no	1063	16.0	1063	10.7
2	220318000	1051	934	1873	151	1051	934	1873	151	1143	980	1879	151	142	76	674	151	91	24	276	151	1143	980	1879	151	13500	13500	13500	151	0.0000	no	no	1063	16.0	1063	10.7
2	220319000	1063	980	1879	151	1063	980	1879	151	1150	980	1879	151	142	76	674	151	99	24	276	151	1150	980	1879	151	13500	13500	13500	151	0.0000	no	no	1063	16.0	1063	10.7
2	220320000	1068	980	1879	151	1068	980	1879	151	1183	980	1879	151	141	76	674	151	97	24	276	151	1183	980	1879	151	13500	13500	13500	151	0.0000	no	no	1063	16.0	1063	10.7
2	220321000	1050	964	1636	151	1050	964	1636	151	1166	980	1879	151	132	76	674	151	101	24	276	151	1166	980	1879	151	13500	13500	13500	151	0.0000	no	no	1063	16.0	1063	10.7
2	220322000	1052	958	1567	151	1068	980	1879	151	1123	968	1682	151	90	16	184	151	101	24	276	151	1138	980	1879	151	13500	13500	13500	151	0.0000	no	no	1063	16.0	1063	10.7
2	220323000	1070	958	1567	151	1083	980	1879	151	1128	980	1879	151	93	18	207	151	97	24	276	151	1142	980	1879	151	13500	13500	13500	151	0.0000	no	no	1063	16.0	1063	10.7
2	220324000	1123	980	1879	151	1138	980	1879	151	1138	980	1879	151	83	16	184	151	97	24	276	151	1154	980	1879	151	13500	13500	13500	151	0.0000	no	no	1063	16.0	1063	10.7
2	220325000	1136	968	1682	151	1137	968	1682	151	1138	968	1682	151	77	16	184	151	102	24	276	151	1140	968	1682	151	13500	13500	13500	151	0.0000	no	no	2179	82.8	2179	81.1
2	220326000	1167	964	1636	151	1185	964	1636	151	1170	964	1636	151	77	16	184	151	103	24	276	151	1188	964	1636	151	13500	13500	13500	151	0.0224	no	no	2179	82.8	2179	81.1
2	220327000	1156	964	1636	151	1177	964	1636	151	1162	964	1636	151	77	16	184	151	103	24	276	151	1180	964	1636	151	13500	13500	13500	151	0.0224	no	no	1325	35.5	1325	29.5
2	220328000	1213	796	1855	151	1237	980	1879	151	1225	980	1879	151	78	16	184	151	109	24	276	151	1237	980	1879	151	13500	13500	13500	151	0.0000	no	no	1325	35.5	1325	29.5
2	220329000	1236	796	1855	151	1258	980	1879	151	1245	980	1879	151	74	16	184	151	107	24	276	151	1258	980	1879	151	13500	13500	13500	151	0.0000	no	no	1325	35.5	1325	29.5
2	220330000	1417	996	2518	151	1424	996	2518	151	1421	996	2518	151	74	16	184	151	108	24	276	151	1426	996	2518	151	13500	13500	13500	151	0.0000	no	no	741	1.4	741	0.7
2	220331000	1447	996	2518	151	1454	996	2518	151	1457	996	2518	151	71	16	184	151	109	24	276	151	1460	996	2518	151	13500	13500	13500	151	0.0000	no	no	741	1.4	741	0.7
2	220332000	1230	980	1879	151	1238	980	1879	151	1244	980	1879	151	71	16	184	151	115	24	276	151	1246	980	1879	151	13500	13500	13500	151	0.0000	no	no	741	1.4	741	0.7
2	220333000	1166	968	1682	151	1174	968	1682	151	1175	968	1682	151	70	16	184	151	115	24	276	151	1179	968	1682	151	13500	13500	13500	151	0.0000	no	no	741	1.4	741	0.7
2	220334000	1174	784	1666	151	1190	968	1682	151	1190	968	1682	151	72	16	184	151	115	24	276	151	1195	968	1682	151	13500	13500	13500	151	0.0000	no	no	1802	70.0	1802	66.2
2	220335000	1320	980	1879	151	1320	980	1879	151	1321	980	1879	151	72	16	184	151	115	24	276	151	1321	980	1879	151	13500	13500	13500	151	0.0000	no	no	1579	56.0	1579	51.4
2	220336000	1344	996	2518	151	1346	996	2518	151	1347	996	2518	151	72	16	184	151	110	24	276	151	1347	996	2518	151	13500	13500	13500	151	0.0000	no	no	1563	54.8	1563	50.1
2	220337000	1312	980	1879	151	1313	980	1879	151	1313	980	1879	151	72	16	184	151	109	24	276	151	1313	980	1879	151	13500	13500	13500	151	0.0000	no	no	1622	59.0	1622	54.6
2	220338000	1242	980	1879	151	1255	980	1879	151	1255	980	1879	151	72	16	184	151	109	24	276	151	1255	980	1879	151	13500	13500	13500	151	0.0000	no	no	1491	49.4	1491	44.3
2	220339000	1207	984	1948	151	1240	984	1948	151	1240	984	1948	151	85	40	430	151	123	24	276	151	1240	984	1948	151	13500	13500	13500	151	0.0000	no	no	1640	60.5	1640	56.2
2	220340000	1136	656	1831	151	1168	796	1855	151	1178	980	1879	151	64	16	184	151	138	24	276	151	1181	980	1879	151	13500	13500	13500	151	0.0000	no	no	981	11.4	981	6.9
2	220341000	1074	656	1831	151	1131	796	1855	151	1139	796	1855	151	68	16	184	151	138	24	276	151	1142	796	1855	151	13500	13500	13500	151	0.0224	no	no	981	11.4	981	6.9
2	220342000	1055	648	1604	151	1109	780	1620	151	1108	780	1620	151	66	16	184	151	140	24	276	151	1112	780	1620	151	13500	13500	13500	151	0.1057	no	no	981	11.4	981	6.9
2	220343000	1010	648	1604	151	1068	780	1620	151	1071	780	1620	151	77	16	184	151	139	24	276	151	1075	780	1620	151	13500	13500	13500	151	0.1057	no	no	981	11.4	981	6.9
2	220344000	1025	642	1466	151	1077	780	1620	151	1083	780	1620	151	81	28	322	151	136	24	276	151	1084	780	1620	151	13500	13500	13500	151	0.1057	no	no	1224	27.4	1224	21.1
2	220345000	1121	980	1879	151	1145	980	1879	151	1145	980	1879	151	66	16	184	151	160	68	591	151	1145	980	1879	151	13500	13500	13500	151	0.0000	no	no	1224	27.4	1224	21.1
2	220346000	1143	980	1879	151	1188	980	1879	151	1204	980	1879	151	66	16	184	151	163	68	591	151	1204	980	1879	151	13500	13500	13500	151	0.0000	no	no	2290	84.9	2290	83.3
2	220347000	1172	980	1879	151	1229	980	1879	151	1258	980	1879	151	66	16	184	151	155	68	591	151	1258	980	1879	151	13500	13500	13500	151	0.0000	no	no	1613	58.3	1613	53.8
2	220348000	1195	980	1879	151	1287	980	1879	151	1328	984	1948	151	85	24	276	151	158	54	510	151	1328	984	1948	151	13500	13500	13500	151	0.0000	no	no	1613	58.3	1613	53.8
2	220349000	1264	980	1879	151	1325	980	1879	151	1326	980	1879	151	85	24	276	151	166	54	510	151	1326	980	1879	151	13500	13500	13500	151	0.0000	no	no	1613	58.3	1613	53.8
2	220350000	1383	980	1879	151	1396	980	1879	151	1397	980	1879	151	85	24	276	151	168	54	510	151	1397	980	1879	151	13500	13500	13500	151	0.0000	no	no	1613	58.3	1613	53.8
2	220351000	1472	984	1948	151	1472	984	1948	151	1474	984	1948	151	85	24	276	151	153	24	276	151	1474	984	1948	151	13500	13500	13500	151	0.0000	no	no	1507	50.6	1507	45.7
2	220352000	1491	980	1879	151	1493	980	1879	151	1495	980	1879	151	85	24	276	151	154	24	276	151	1495	980	1879	151	13500	13500	13500	151	0.0000	no	no	1507	50.6	1507	45.7
2	220353000	1507	980	1879	151	1507	980	1879	151	1508	980	1879	151	85	24	276	151	156	24	276	151	1508	980	1879	151	13500	13500	13500	151	0.0000	no	no	1574	55.6	1574	50.9
2	220354000	1615	1180	2598	151	1615	1180	2598	151	1616	1180	2598	151	85	24	276	151	156	24	276	151	1616	1180	2598	151	13500	13500	13500	151	0.0000	no	no	1574	55.6	1574	50.9
2	220355000	1603	1180	2598	151	1603	1180	2598	151	1605	1180	2598	151	85	24	276	151	161	24	276	151	1605	1180	2598	151	13500	13500	13500	151	0.0000	no	no	1574	55.6	1574	50.9
2	220356000	1655	1180	2598	151	1655	1180	2598	151	1655	1180	2598	151	87	24	276	151	169	24	276	151	1655	1180	2598	151	13500	13500	13500	151	0.0000	no	no	921	7.6	921	4.5
2	220357000	1620	1180	2598	151	1620	1180	2598	151	1620	1180	2598	151	89	24	276	151	169	24	276	151	1620	1180	2598	151	13500	13500	13500	151	0.0000	no	no	1612	58.3	1612	53.8
2	220358000	1602	1168	1973	151	1602	1168	1973	151	1602	1168	1973	151	107	36	407	151	170	24	276	151	1602	1168	1973	151	13500	13500	13500	151	0.0000	no	no	1612	58.3	1612	53.8
2	220359000	1605	1180	2598	151	1610	1180	2598	151	1605	1180	2598	151	120	42	442	151	173	25	287	151	1610	1180	2598	151	13500	13500	13500	151	0.0000	no	no	1403	42.0	1403	36.5
2	220360000	1620	1180	2598	151	1620	1180	2598	151	1623	1180	2598	151	122	42	442	151	203	64	568	151	1623	1180	2598	151	13500	13500	13500	151	0.0000	no	no	1403	42.0	1403	36.5
2	220361000	1666	1180	2598	151	1666	1180	2598	151	1666	1180	2598	151	108	24	276	151	194	40	430	151	1666	1180	2598	151	13500	13500	13500	151	0.0000	no	no	1403	42.0	1403	36.5
2	220362000	1780	1196	3518	151	1780	1196	3518	151	1780	1196	3518	151	102	24	276	151	171	29	334	151	1780	1196	3518	151	13500	13500	13500	151	0.0000	no	no	1890	73.7	1890	70.8
2	220363000	1626	1180	2598	151	1626	1180	2598	151	1626	1180	2598	151	102	24	276	151	153	28	322	151	1626	1180	2598	151	13500	13500	13500	151	0.0000	no	no	1274	31.3	1274	25.2
2	220364000	1528	980	1879	151	1530	980	1879	151	1528	980	1879	151	108	28	322	151	151	28	322	151	1530	980	1879	151	13500	13500	13500	151	0.0000	no	no	1274	31.3	1274	25.2
2	220365000	1423	980	1879	151	1436	980	1879	151	1428	980	1879	151	127	64	568	151	145	28	322	151	1436	980	1879	151	13500	13500	13500	151	0.0000	no	no	1274	31.3	1274	25.2
2	220366000	1393	980	1879	151	1401	980	1879	151	1397	980	1879	151	96	28	322	151	142	28	322	151	1401	980	1879	151	13500	13500	13500	151	0.0000	no	no	1274	31.3	1274	25.2
2	220367000	1389	980	1879	151	1391	980	1879	151	1389	980	1879	151	96	28	322	151	127	28	322	151	1391	980	1879	151	13500	13500	13500	151	0.0000	no	no	1274	31.3	1274	25.2
2	220368000	1398	980	1879	151	1399	980	1879	151	1398	980	1879	151	90	25	287	151	127	28	322	151	1399	980	1879	151	13500	13500	13500	151	0.0000	no	no	1415	43.0	1415	37.6
2	220369000	1409	980	1879	151	1425	1118	1898	151	1409	980	1879	151	69	24	276	151	124	28	322	151	1425	1118	1898	151	13500	13500	13500	151	0.0000	no	no	1415	43.0	1415	37.6
2	220370000	1424	980	1879	151	1442	1118	1898	151	1424	980	1879	151	69	24	276	151	121	28	322	151	1442	1118	1898	151	13500	13500	13500	151	0.0000	no	no	1415	43.0	1415	37.6
2	220371000	1538	1180	2598	151	1545	1180	2598	151	1554	1180	2598	151	65	24	276	151	122	28	322	151	1560	1180	2598	151	13500	13500	13500	151	0.0000	no	no	1415	43.0	1415	37.6
2	220372000	1490	1164	1904	151	1493	1164	1904	151	1490	1164	1904	151	61	28	322	151	122	28	322	151	1493	1164	1904	151	13500	13500	13500	151	0.0000	no	no	1415	43.0	1415	37.6
2	220373000	1465	1164	1904	151	1468	1164	1904	151	1465	1164	1904	151	61	28	322	151	121	28	322	151	1468	1164	1904	151	13500	13500	13500	151	0.0000	no	no	1922	74.9	1922	72.1
2	220374000	1471	1164	1904	151	1474	1164	1904	151	1471	1164	1904	151	59	28	322	151	122	28	322	151	1474	1164	1904	151	13500	13500	13500	151	0.0000	no	no	1922	74.9	1922	72.1
2	220375000	1453	1164	1904	151	1472	1164	1904	151	1454	1164	1904	151	61	28	322	151	109	28	322	151	1474	1164	1904	151	13500	13500	13500	151	0.0000	no	no	1312	34.4	1312	28.4
2	220376000	1538	1180	2598	151	1593	1180	2598	151	1539	1180	2598	151	58	28	322	151	109	28	322	151	1594	1180	2598	151	13500	13500	13500	151	0.0000	no	no	1312	34.4	1312	28.4
2	220377000	1421	1164	1904	151	1488	1180	2598	151	1423	1164	1904	151	51	25	287	151	109	28	322	151	1489	1180	2598	151	13500	13500	13500	151	0.0000	no	no	1312	34.4	1312	28.4
2	220378000	1411	1164	1904	151	1472	1164	1904	151	1415	1164	1904	151	51	25	287	151	102	28	322	151	1473	1164	1904	151	13500	13500	13500	151	0.0000	no	no	1312	34.4	1312	28.4
2	220379000	1417	1164	1904	151	1487	1164	1904	151	1429	1164	1904	151	28	16	184	151	99	28	322	151	1488	1164	1904	151	13500	13500	13500	151	0.0000	no	no	1627	59.3	1627	54.9
2	220380000	1381	980	1879	151	1462	1164	1904	151	1406	1164	1904	151	28	16	184	151	94	28	322	151	1468	1164	1904	151	13500	13500	13500	151	0.0000	no	no	1627	59.3	1627	54.9
2	220381000	1372	980	1879	151	1443	1164	1904	151	1389	1164	1904	151	28	16	184	151	94	28	322	151	1446	1164	1904	151	13500	13500	13500	151	0.0000	no	no	1627	59.3	1627	54.9
2	220382000	1393	980	1879	151	1477	1164	1904	151	1415	1164	1904	151	28	16	184	151	72	24	276	151	1478	1164	1904	151	13500	13500	13500	151	0.0000	no	no	966	10.5	966	6.2
2	220383000	1483	1122	1966	151	1534	1168	1973	151	1519	1168	1973	151	24	16	184	151	72	24	276	151	1535	1168	1973	151	13500	13500	13500	151	0.0000	no	no	966	10.5	966	6.2
2	220384000	1662	1180	2598	151	1666	1180	2598	151	1666	1180	2598	151	22	16	184	151	62	16	184	151	1666	1180	2598	151	13500	13500	13500	151	0.0000	no	no	1809	70.5	1809	66.7
2	220385000	1794	1364	2678	151	1794	1364	2678	151	1794	1364	2678	151	19	16	184	151	49	16	184	151	1794	1364	2678	151	13500	13500	13500	151	0.0000	no	no	2216	83.5	2216	81.9
2	220386000	1696	1164	1904	151	1696	1164	1904	151	1704	1348	1928	151	19	16	184	151	47	16	184	151	1704	1348	1928	151	13500	13500	13500	151	0.0000	no	no	839	3.9	839	2.2
2	220387000	1642	1302	1922	151	1642	1302	1922	151	1646	1348	1928	151	19	16	184	151	43	16	184	151	1646	1348	1928	151	13500	13500	13500	151	0.0000	no	no	839	3.9	839	2.2
2	220388000	1677	1348	1928	151	1680	1348	1928	151	1677	1348	1928	151	16	10	115	151	40	16	184	151	1680	1348	1928	151	13500	13500	13500	151	0.0000	no	no	839	3.9	839	2.2
2	220389000	1685	1348	1928	151	1687	1348	1928	151	1686	1348	1928	151	16	10	115	151	40	16	184	151	1689	1348	1928	151	13500	13500	13500	151	0.0000	no	no	839	3.9	839	2.2
2	220390000	1703	1348	1928	151	1703	1348	1928	151	1703	1348	1928	151	16	10	115	151	38	16	184	151	1703	1348	1928	151	13500	13500	13500	151	0.0000	no	no	839	3.9	839	2.2
2	220391000	1748	1364	2678	151	1748	1364	2678	151	1748	1364	2678	151	16	10	115	151	36	16	184	151	1748	1364	2678	151	13500	13500	13500	151	0.0000	no	no	1491	49.4	1491	44.3
2	220392000	1742	1364	2678	151	1742	1364	2678	151	1742	1364	2678	151	16	10	115	151	36	16	184	151	1742	1364	2678	151	13500	13500	13500	151	0.0000	no	no	1768	68.4	1768	64.5
2	220393000	1756	1364	2678	151	1756	1364	2678	151	1756	1364	2678	151	16	10	115	151	36	16	184	151	1756	1364	2678	151	13500	13500	13500	151	0.0000	no	no	1473	47.9	1473	42.7
2	220394000	1695	1348	1928	151	1695	1348	1928	151	1695	1348	1928	151	16	10	115	151	34	16	184	151	1695	1348	1928	151	13500	13500	13500	151	0.0000	no	no	1473	47.9	1473	42.7
2	220395000	1675	1164	1904	151	1685	1302	1922	151	1675	1164	1904	151	16	10	115	151	34	16	184	151	1685	1302	1922	151	13500	13500	13500	151	0.0000	no	no	1473	47.9	1473	42.7
2	220396000	1688	1164	1904	151	1692	1164	1904	151	1688	1164	1904	151	16	10	115	151	34	16	184	151	1692	1164	1904	151	13500	13500	13500	151	0.0000	no	no	1560	54.6	1560	49.8
2	220397000	1701	1180	2598	151	1705	1180	2598	151	1701	1180	2598	151	16	10	115	151	34	16	184	151	1705	1180	2598	151	13500	13500	13500	151	0.0000	no	no	1560	54.6	1560	49.8
2	220398000	1728	1180	2598	151	1728	1180	2598	151	1728	1180	2598	151	15	8	92	151	64	32	368	151	1728	1180	2598	151	13500	13500	13500	151	0.0000	no	no	2140	82.0	2140	80.2
2	220399000	1707	1164	1904	151	1707	1164	1904	151	1707	1164	1904	151	15	8	92	151	62	28	322	151	1707	1164	1904	151	13500	13500	13500	151	0.0000	no	no	2140	82.0	2140	80.2
2	220400000	1817	1380	3598	151	1817	1380	3598	151	1817	1380	3598	151	17	8	92	151	52	28	322	151	1817	1380	3598	151	13500	13500	13500	151	0.0000	no	no	1556	54.2	1556	49.5
2	220401000	1834	1380	3598	151	1834	1380	3598	151	1834	1380	3598	151	17	8	92	151	34	20	230	151	1834	1380	3598	151	13500	13500	13500	151	0.0000	no	no	1556	54.2	1556	49.5
2	220402000	1797	1364	2678	151	1797	1364	2678	151	1797	1364	2678	151	17	8	92	151	31	20	230	151	1797	1364	2678	151	13500	13500	13500	151	0.0000	no	no	2322	85.5	2322	84.0
2	220403000	1690	1348	1928	151	1694	1348	1928	151	1694	1348	1928	151	15	8	92	151	29	20	230	151	1694	1348	1928	151	13500	13500	13500	151	0.0000	no	no	2322	85.5	2322	84.0
2	220404000	1688	1302	1922	151	1688	1302	1922	151	1688	1302	1922	151	12	8	92	151	29	20	230	151	1688	1302	1922	151	13500	13500	13500	151	0.0000	no	no	1379	39.9	1379	34.3
2	220405000	1709	1318	2658	151	1709	1318	2658	151	1709	1318	2658	151	12	8	92	151	29	20	230	151	1709	1318	2658	151	13500	13500	13500	151	0.0000	no	no	1379	39.9	1379	34.3
2	220406000	1725	1318	2658	151	1726	1318	2658	151	1726	1318	2658	151	12	8	92	151	28	20	230	151	1726	1318	2658	151	13500	13500	13500	151	0.0000	no	no	1379	39.9	1379	34.3
2	220407000	1764	1180	2598	151	1765	1180	2598	151	1765	1180	2598	151	12	8	92	151	28	20	230	151	1765	1180	2598	151	13500	13500	13500	151	0.0000	no	no	1566	55.0	1566	50.3
2	220408000	1656	1180	2598	151	1659	1180	2598	151	1659	1180	2598	151	12	8	92	151	28	20	230	151	1659	1180	2598	151	13500	13500	13500	151	0.0000	no	no	1566	55.0	1566	50.3
2	220409000	1623	1164	1904	151	1625	1164	1904	151	1625	1164	1904	151	12	8	92	151	27	20	230	151	1625	1164	1904	151	13500	13500	13500	151	0.0000	no	no	1566	55.0	1566	50.3
2	220410000	1654	1164	1904	151	1654	1164	1904	151	1654	1164	1904	151	12	8	92	151	27	20	230	151	1654	1164	1904	151	13500	13500	13500	151	0.0000	no	no	1414	43.0	1414	37.6
2	220411000	1699	1180	2598	151	1699	1180	2598	151	1699	1180	2598	151	12	8	92	151	27	20	230	151	1699	1180	2598	151	13500	13500	13500	151	0.0000	no	no	1414	43.0	1414	37.6
2	220412000	1822	1180	2598	151	1831	1180	2598	151	1831	1180	2598	151	12	8	92	151	24	20	230	151	1831	1180	2598	151	13500	13500	13500	151	0.0000	no	no	1414	43.0	1414	37.6
2	220413000	2049	1196	3518	151	2089	1196	3518	151	2089	1196	3518	151	12	8	92	151	23	20	230	151	2089	1196	3518	151	13500	13500	13500	151	0.0000	no	no	969	10.7	1867	69.9
2	220414000	2535	1564	3678	151	2535	1564	3678	151	2535	1564	3678	151	12	8	92	151	19	14	161	151	2535	1564	3678	151	13500	13500	13500	151	0.0000	no	no	969	10.7	1867	69.9
2	220415000	2619	1703	3739	151	2619	1703	3739	151	2619	1703	3739	151	9	8	92	151	19	14	161	151	2619	1703	3739	151	13500	13500	13500	151	0.0000	no	no	969	10.7	1867	69.9
2	220416000	3111	2161	3839	151	3111	2161	3839	151	3111	2161	3839	151	9	8	92	151	19	14	161	151	3111	2161	3839	151	13500	13500	13500	151	0.0000	no	no	969	10.7	1867	69.9
2	220417000	2961	2161	3839	151	2961	2161	3839	151	2961	2161	3839	151	9	8	92	151	6	8	92	151	2961	2161	3839	151	13500	13500	13500	151	0.0000	no	no	1483	48.7	1483	43.6
2	220418000	2868	2161	3839	151	2868	2161	3839	151	2868	2161	3839	151	9	8	92	151	7	8	92	151	2868	2161	3839	151	13500	13500	13500	151	0.0000	no	no	1483	48.7	1483	43.6
2	220419000	2771	2161	3839	151	2771	2161	3839	151	2771	2161	3839	151	10	8	92	151	7	8	92	151	2771	2161	3839	151	13500	13500	13500	151	0.0000	no	no	1483	48.7	1483	43.6
2	220420000	2829	1772	3759	151	2829	1772	3759	151	2829	1772	3759	151	10	8	92	151	6	8	92	151	2829	1772	3759	151	13500	13500	13500	151	0.0000	no	no	2560	89.5	2560	88.8
2	220421000	2478	1754	3069	151	2478	1754	3069	151	2478	1754	3069	151	13	8	92	151	6	8	92	151	2478	1754	3069	151	13500	13500	13500	151	0.0000	no	no	2560	89.5	2560	88.8
2	220422000	2430	1772	3759	151	2430	1772	3759	151	2430	1772	3759	151	13	8	92	151	6	8	92	151	2430	1772	3759	151	13500	13500	13500	151	0.0000	no	no	1736	66.8	1736	62.8
2	220423000	2397	1748	2839	151	2397	1748	2839	151	2397	1748	2839	151	13	8	92	151	6	8	92	151	2397	1748	2839	151	13500	13500	13500	151	0.0000	no	no	1737	66.8	1737	62.9
2	220424000	2287	1754	3069	151	2317	1754	3069	151	2317	1754	3069	151	13	8	92	151	6	8	92	151	2317	1754	3069	151	13500	13500	13500	151	0.0000	no	no	1822	71.0	1822	67.3
2	220425000	2158	1548	2759	151	2169	1548	2759	151	2167	1548	2759	151	13	8	92	151	6	8	92	151	2169	1548	2759	151	13500	13500	13500	151	0.0000	no	no	3678	96.2	3678	96.0
2	220426000	2181	1564	3678	151	2195	1564	3678	151	2193	1564	3678	151	14	8	92	151	6	8	92	151	2195	1564	3678	151	13500	13500	13500	151	0.0000	no	no	1100	18.3	1100	13.0
2	220427000	2040	1364	2678	151	2050	1364	2678	151	2050	1364	2678	151	14	8	92	151	6	8	92	151	2050	1364	2678	151	13500	13500	13500	151	0.0000	no	no	3558	95.8	3558	95.6
2	220428000	1929	1364	2678	151	1950	1364	2678	151	1950	1364	2678	151	14	8	92	151	6	8	92	151	1950	1364	2678	151	13500	13500	13500	151	0.0000	no	no	1040	14.7	1040	9.6
2	220429000	1888	1364	2678	151	1909	1364	2678	151	1909	1364	2678	151	14	8	92	151	6	8	92	151	1909	1364	2678	151	13500	13500	13500	151	0.0000	no	no	1040	14.7	1040	9.6
2	220430000	1816	1364	2678	151	1838	1364	2678	151	1838	1364	2678	151	14	8	92	151	6	8	92	151	1838	1364	2678	151	13500	13500	13500	151	0.0000	no	no	1826	71.2	1826	67.5
2	220431000	1789	1352	1997	151	1804	1352	1997	151	1804	1352	1997	151	14	8	92	151	6	8	92	151	1804	1352	1997	151	13500	13500	13500	151	0.0000	no	no	1265	30.6	1265	24.4
2	220432000	1731	1348	1928	151	1746	1348	1928	151	1746	1348	1928	151	14	8	92	151	6	8	92	151	1746	1348	1928	151	13500	13500	13500	151	0.0000	no	no	1320	35.0	1320	29.1
2	220433000	1666	1348	1928	151	1668	1348	1928	151	1681	1348	1928	151	22	16	184	151	2	0	0	151	1681	1348	1928	151	13500	13500	13500	151	0.0000	no	no	1320	35.0	1320	29.1
2	220434000	1647	1348	1928	151	1652	1348	1928	151	1664	1348	1928	151	22	16	184	151	2	0	0	151	1668	1348	1928	151	13500	13500	13500	151	0.0000	no	no	1320	35.0	1320	29.1
2	220435000	1658	1348	1928	151	1661	1348	1928	151	1662	1348	1928	151	26	16	184	151	2	0	0	151	1666	1348	1928	151	13500	13500	13500	151	0.0000	no	no	1320	35.0	1320	29.1
2	220436000	1740	1364	2678	151	1743	1364	2678	151	1744	1364	2678	151	26	16	184	151	2	0	0	151	1748	1364	2678	151	13500	13500	13500	151	0.0000	no	no	1320	35.0	1320	29.1
2	220437000	1692	1364	2678	151	1692	1364	2678	151	1695	1364	2678	151	26	16	184	151	2	0	0	151	1695	1364	2678	151	13500	13500	13500	151	0.0000	no	no	1320	35.0	1320	29.1
2	220438000	1626	1164	1904	151	1626	1164	1904	151	1640	1164	1904	151	26	16	184	151	2	0	0	151	1640	1164	1904	151	13500	13500	13500	151	0.0000	no	no	1488	49.1	1488	44.0
2	220439000	1609	980	1879	151	1609	980	1879	151	1619	980	1879	151	26	16	184	151	2	0	0	151	1619	980	1879	151	13500	13500	13500	151	0.0000	no	no	1473	47.9	1473	42.8
2	220440000	1636	984	1948	151	1636	984	1948	151	1642	984	1948	151	26	16	184	151	2	0	0	151	1642	984	1948	151	13500	13500	13500	151	0.0000	no	no	1473	47.9	1473	42.8
2	220441000	1742	1180	2598	151	1742	1180	2598	151	1742	1180	2598	151	28	16	184	151	2	0	0	151	1742	1180	2598	151	13500	13500	13500	151	0.0000	no	no	1473	47.9	1473	42.8
2	220442000	1709	1180	2598	151	1709	1180	2598	151	1709	1180	2598	151	25	16	184	151	2	0	0	151	1709	1180	2598	151	13500	13500	13500	151	0.0000	no	no	1265	30.6	1265	24.4
2	220443000	1878	1318	2658	151	1878	1318	2658	151	1878	1318	2658	151	17	16	184	151	2	0	0	151	1878	1318	2658	151	13500	13500	13500	151	0.0000	no	no	1265	30.6	1265	24.4
2	220444000	1630	813	2437	151	1634	813	2437	151	1632	813	2437	151	17	16	184	151	2	0	0	151	1636	813	2437	151	13500	13500	13500	151	0.0000	no	no	1380	40.0	1380	34.4
2	220445000	1327	813	2437	151	1331	813	2437	151	1332	813	2437	151	17	16	184	151	2	0	0	151	1336	813	2437	151	13500	13500	13500	151	0.0000	no	no	1380	40.0	1380	34.4
2	220446000	1127	800	1924	151	1131	800	1924	151	1139	800	1924	151	17	16	184	151	2	0	0	151	1143	800	1924	151	13500	13500	13500	151	0.0000	no	no	1380	40.0	1380	34.4
2	220447000	949	784	1666	151	953	784	1666	151	961	784	1666	151	17	16	184	151	2	0	0	151	965	784	1666	151	13500	13500	13500	151	0.0905	no	no	1380	40.0	1380	34.4
2	220448000	983	796	1855	151	987	796	1855	151	989	796	1855	151	17	16	184	151	2	0	0	151	993	796	1855	151	13500	13500	13500	151	0.0224	no	no	1380	40.0	1380	34.4
2	220449000	1005	813	2437	151	1005	813	2437	151	1019	813	2437	151	17	16	184	151	2	0	0	151	1019	813	2437	151	13500	13500	13500	151	0.0000	no	no	1380	40.0	1380	34.4
2	220450000	907	784	1666	151	909	784	1666	151	919	784	1666	151	16	16	184	151	2	0	0	151	921	784	1666	151	13500	13500	13500	151	0.0905	no	no	898	6.6	1685	59.1
2	220451000	957	780	1620	151	964	780	1620	151	960	780	1620	151	16	16	184	151	2	0	0	151	965	780	1620	151	13500	13500	13500	151	0.1057	no	no	898	6.6	1685	59.1
2	220452000	909	780	1620	151	935	780	1620	151	911	780	1620	151	16	16	184	151	2	0	0	151	936	780	1620	151	13500	13500	13500	151	0.1057	no	no	898	6.6	1685	59.1
2	220453000	917	780	1620	151	947	780	1620	151	930	780	1620	151	12	8	92	151	2	0	0	151	958	780	1620	151	13500	13500	13500	151	0.1057	no	no	898	6.6	1685	59.1
2	220454000	919	780	1620	151	936	780	1620	151	940	780	1620	151	12	8	92	151	2	0	0	151	952	780	1620	151	13500	13500	13500	151	0.1057	no	no	898	6.6	1685	59.1
2	220455000	958	780	1620	151	1002	784	1666	151	966	780	1620	151	11	8	92	151	2	0	0	151	1009	784	1666	151	13500	13500	13500	151	0.1057	no	no	898	6.6	1685	59.1
2	220456000	985	784	1666	151	1034	796	1855	151	986	784	1666	151	11	8	92	151	2	0	0	151	1036	796	1855	151	13500	13500	13500	151	0.0905	no	no	1212	26.3	1212	20.1
2	220457000	1027	796	1855	151	1067	796	1855	151	1028	796	1855	151	9	8	92	151	2	0	0	151	1067	796	1855	151	13500	13500	13500	151	0.0224	no	no	1212	26.3	1212	20.1
2	220458000	989	796	1855	151	1036	796	1855	151	991	796	1855	151	9	8	92	151	2	0	0	151	1036	796	1855	151	13500	13500	13500	151	0.0224	no	no	1212	26.3	1212	20.1
2	220459000	950	784	1666	151	1009	796	1855	151	952	784	1666	151	9	8	92	151	2	0	0	151	1009	796	1855	151	13500	13500	13500	151	0.0905	no	no	1212	26.3	1212	20.1
2	220460000	873	764	1436	151	941	780	1620	151	877	764	1436	151	9	8	92	151	4	0	0	151	941	780	1620	151	13500	13500	13500	151	0.1342	no	no	1212	26.3	1212	20.1
2	220461000	862	764	1436	151	928	780	1620	151	868	764	1436	151	9	8	92	151	4	0	0	151	928	780	1620	151	13500	13500	13500	151	0.1342	no	no	1212	26.3	1212	20.1
2	220462000	860	640	1420	151	939	780	1620	151	864	640	1420	151	9	8	92	151	4	0	0	151	939	780	1620	151	13500	13500	13500	151	0.1128	no	no	1212	26.3	1212	20.1
2	220463000	867	640	1420	151	922	780	1620	151	871	640	1420	151	9	8	92	151	4	0	0	151	922	780	1620	151	13500	13500	13500	151	0.1128	no	no	1212	26.3	1212	20.1
2	220464000	909	656	1831	151	943	796	1855	151	914	656	1831	151	11	10	115	151	4	0	0	151	943	796	1855	151	13500	13500	13500	151	0.1057	no	no	1081	17.1	1081	11.7
2	220465000	883	640	1420	151	922	764	1436	151	890	640	1420	151	11	10	115	151	4	0	0	151	922	764	1436	151	13500	13500	13500	151	0.1128	no	no	1081	17.1	1081	11.7
2	220466000	905	642	1466	151	950	780	1620	151	911	768	1482	151	11	10	115	151	4	0	0	151	950	780	1620	151	13500	13500	13500	151	0.1318	no	no	1081	17.1	1081	11.7
2	220467000	919	656	1831	151	970	796	1855	151	924	796	1855	151	11	10	115	151	4	0	0	151	972	796	1855	151	13500	13500	13500	151	0.0224	no	no	1081	17.1	1081	11.7
2	220468000	896	645	1535	151	1001	796	1855	151	905	774	1551	151	11	10	115	151	4	0	0	151	1003	796	1855	151	13500	13500	13500	151	0.1224	no	no	1081	17.1	1081	11.7
2	220469000	916	642	1466	151	1070	813	2437	151	930	768	1482	151	5	8	92	151	4	0	0	151	1072	813	2437	151	13500	13500	13500	151	0.1318	no	no	1081	17.1	1081	11.7
2	220470000	914	640	1420	151	1012	796	1855	151	925	764	1436	151	5	8	92	151	4	0	0	151	1013	796	1855	151	13500	13500	13500	151	0.1342	no	no	1081	17.1	1081	11.7
2	220471000	1042	750	1849	151	1089	796	1855	151	1056	796	1855	151	5	8	92	151	4	0	0	151	1089	796	1855	151	13500	13500	13500	151	0.0224	no	no	1101	18.4	1101	13.0
2	220472000	1071	784	1666	151	1099	784	1666	151	1085	784	1666	151	5	8	92	151	4	0	0	151	1099	784	1666	151	13500	13500	13500	151	0.0905	no	no	1101	18.4	1101	13.0
2	220473000	1179	796	1855	151	1207	796	1855	151	1185	796	1855	151	5	8	92	151	4	0	0	151	1207	796	1855	151	13500	13500	13500	151	0.0224	no	no	2559	89.5	2559	88.8
2	220474000	1184	796	1855	151	1197	796	1855	151	1189	796	1855	151	5	8	92	151	4	0	0	151	1197	796	1855	151	13500	13500	13500	151	0.0224	no	no	2559	89.5	2559	88.8
2	220475000	1230	796	1855	151	1243	796	1855	151	1232	796	1855	151	5	8	92	151	4	0	0	151	1243	796	1855	151	13500	13500	13500	151	0.0224	no	no	1097	18.1	1097	12.8
2	220476000	1274	796	1855	151	1275	796	1855	151	1275	796	1855	151	5	8	92	151	4	0	0	151	1275	796	1855	151	13500	13500	13500	151	0.0224	no	no	1097	18.1	1097	12.8
2	220477000	1455	813	2437	151	1460	813	2437	151	1460	813	2437	151	5	8	92	151	4	0	0	151	1460	813	2437	151	13500	13500	13500	151	0.0000	no	no	1097	18.1	1097	12.8
2	220478000	1052	796	1855	151	1097	796	1855	151	1099	796	1855	151	5	8	92	151	4	0	0	151	1099	796	1855	151	13500	13500	13500	151	0.0224	no	no	1097	18.1	1097	12.8
2	220479000	910	642	1466	151	968	768	1482	151	969	768	1482	151	5	8	92	151	0	0	0	151	969	768	1482	151	13500	13500	13500	151	0.1318	no	no	1097	18.1	1097	12.8
2	220480000	942	648	1604	151	993	780	1620	151	995	780	1620	151	5	8	92	151	0	0	0	151	995	780	1620	151	13500	13500	13500	151	0.1057	no	no	1097	18.1	1097	12.8
2	220481000	925	648	1604	151	973	780	1620	151	974	780	1620	151	5	8	92	151	2	0	0	151	979	780	1620	151	13500	13500	13500	151	0.1057	no	no	1097	18.1	1097	12.8
2	220482000	1157	813	2437	151	1192	813	2437	151	1195	813	2437	151	5	8	92	151	2	0	0	151	1199	813	2437	151	13500	13500	13500	151	0.0000	no	no	1097	18.1	1097	12.8
2	220483000	3318	1029	7391	151	3321	1029	7391	151	3325	1029	7391	151	5	8	92	151	2	0	0	151	3325	1029	7391	151	13500	13500	13500	151	0.0000	no	no	1399	41.7	1399	36.2
2	220484000	1193	813	2437	151	1215	813	2437	151	1211	813	2437	151	5	8	92	151	2	0	0	151	1223	813	2437	151	13500	13500	13500	151	0.0000	no	no	1399	41.7	1399	36.2
2	220485000	1109	796	1855	151	1127	796	1855	151	1119	796	1855	151	3	8	92	151	2	0	0	151	1131	796	1855	151	13500	13500	13500	151	0.0224	no	no	1399	41.7	1399	36.2
2	220486000	1128	800	1924	151	1135	800	1924	151	1135	800	1924	151	3	8	92	151	2	0	0	151	1140	800	1924	151	13500	13500	13500	151	0.0000	no	no	1399	41.7	1399	36.2
2	220487000	1030	796	1855	151	1031	796	1855	151	1056	796	1855	151	3	8	92	151	2	0	0	151	1056	796	1855	151	13500	13500	13500	151	0.0224	no	no	1301	33.5	1301	27.5
2	220488000	1019	796	1855	151	1021	796	1855	151	1048	796	1855	151	15	40	430	151	2	0	0	151	1048	796	1855	151	13500	13500	13500	151	0.0224	no	no	1301	33.5	1301	27.5
2	220489000	1088	796	1855	151	1089	796	1855	151	1119	796	1855	151	15	40	430	151	2	0	0	151	1119	796	1855	151	13500	13500	13500	151	0.0224	no	no	1301	33.5	1301	27.5
2	220490000	1078	796	1855	151	1079	796	1855	151	1082	796	1855	151	3	8	92	151	2	0	0	151	1082	796	1855	151	13500	13500	13500	151	0.0224	no	no	1704	65.0	1704	60.9
2	220491000	1023	780	1620	151	1024	780	1620	151	1025	780	1620	151	3	8	92	151	2	0	0	151	1025	780	1620	151	13500	13500	13500	151	0.1057	no	no	1704	65.0	1704	60.9
2	220492000	1025	768	1482	151	1026	768	1482	151	1032	768	1482	151	3	8	92	151	2	0	0	151	1032	768	1482	151	13500	13500	13500	151	0.1318	no	no	1704	65.0	1704	60.9
2	220493000	1083	780	1620	151	1084	780	1620	151	1089	780	1620	151	3	8	92	151	2	0	0	151	1089	780	1620	151	13500	13500	13500	151	0.1057	no	no	1704	65.0	1704	60.9
2	220494000	1128	800	1924	151	1139	800	1924	151	1136	800	1924	151	3	8	92	151	2	0	0	151	1139	800	1924	151	13500	13500	13500	151	0.0000	no	no	1704	65.0	1704	60.9
2	220495000	1138	813	2437	151	1149	813	2437	151	1146	813	2437	151	3	8	92	151	2	0	0	151	1149	813	2437	151	13500	13500	13500	151	0.0000	no	no	1007	12.9	1007	8.1
2	220496000	1097	784	1666	151	1114	796	1855	151	1107	784	1666	151	5	8	92	151	2	0	0	151	1114	796	1855	151	13500	13500	13500	151	0.0905	no	no	1007	12.9	1007	8.1
2	220497000	1102	796	1855	151	1103	796	1855	151	1109	796	1855	151	5	8	92	151	2	0	0	151	1109	796	1855	151	13500	13500	13500	151	0.0224	no	no	1007	12.9	1007	8.1
2	220498000	1151	980	1879	151	1151	980	1879	151	1156	980	1879	151	5	8	92	151	2	0	0	151	1156	980	1879	151	13500	13500	13500	151	0.0000	no	no	1007	12.9	1007	8.1
2	220499000	1154	980	1879	151	1154	980	1879	151	1154	980	1879	151	5	8	92	151	2	0	0	151	1154	980	1879	151	13500	13500	13500	151	0.0000	no	no	1147	21.9	1147	15.9
2	220500000	1236	980	1879	151	1236	980	1879	151	1236	980	1879	151	5	8	92	151	2	0	0	151	1236	980	1879	151	13500	13500	13500	151	0.0000	no	no	1147	21.9	1147	15.9
2	220501000	1697	980	1879	151	1736	1164	1904	151	1732	1164	1904	151	109	108	192	151	21	10	115	151	1736	1164	1904	151	13500	13500	13500	151	0.0000	no	no	1237	28.3	1237	22.1
2	220502000	1361	980	1879	151	1400	980	1879	151	1362	980	1879	151	10	8	92	151	2	0	0	151	1400	980	1879	151	13500	13500	13500	151	0.0000	no	no	1237	28.3	1237	22.1
2	220503000	1328	980	1879	151	1456	996	2518	151	1356	980	1879	151	11	8	92	151	2	0	0	151	1460	996	2518	151	13500	13500	13500	151	0.0000	no	no	1237	28.3	1237	22.1
2	220504000	1219	980	1879	151	1838	1364	2678	151	1803	1134	2578	151	109	108	192	151	16	8	92	151	1856	1364	2678	151	13500	13500	13500	151	0.0000	no	no	1237	28.3	1237	22.1
2	220505000	1198	980	1879	151	1574	996	2518	151	1356	980	1879	151	11	8	92	151	2	0	0	151	1592	996	2518	151	13500	13500	13500	151	0.0000	no	no	1237	28.3	1237	22.1
2	220506000	1232	980	1879	151	1895	1548	2759	151	1326	980	1879	151	107	108	192	151	16	8	92	151	1895	1548	2759	151	13500	13500	13500	151	0.0000	no	no	1866	72.8	1866	69.8
2	220507000	1296	980	1879	151	1826	1348	1928	151	1296	980	1879	151	107	108	192	151	16	8	92	151	1826	1348	1928	151	13500	13500	13500	151	0.0000	no	no	1866	72.8	1866	69.8
2	220508000	1352	980	1879	151	1826	1306	1991	151	1352	980	1879	151	107	108	192	151	16	8	92	151	1826	1306	1991	151	13500	13500	13500	151	0.0000	no	no	1866	72.8	1866	69.8
2	220509000	1501	984	1948	151	1874	1318	2658	151	1501	984	1948	151	107	108	192	151	12	8	92	151	1874	1318	2658	151	13500	13500	13500	151	0.0000	no	no	2314	85.3	2314	83.8
2	220510000	1863	1364	2678	151	1872	1364	2678	151	1863	1364	2678	151	107	108	192	151	12	8	92	151	1872	1364	2678	151	13500	13500	13500	151	0.0000	no	no	1543	53.3	1543	48.5
2	220511000	2065	1364	2678	151	2065	1364	2678	151	2065	1364	2678	151	22	8	92	151	2	0	0	151	2065	1364	2678	151	13500	13500	13500	151	0.0000	no	no	2924	92.7	2924	92.4
2	220512000	2017	1364	2678	151	2017	1364	2678	151	2017	1364	2678	151	22	8	92	151	2	0	0	151	2017	1364	2678	151	13500	13500	13500	151	0.0000	no	no	1505	50.5	1505	45.5
2	220513000	2028	1548	2759	151	2028	1548	2759	151	2028	1548	2759	151	107	108	192	151	10	8	92	151	2028	1548	2759	151	13500	13500	13500	151	0.0000	no	no	1505	50.5	1505	45.5
2	220514000	2039	1502	2739	151	2039	1502	2739	151	2039	1502	2739	151	25	8	92	151	2	0	0	151	2039	1502	2739	151	13500	13500	13500	151	0.0000	no	no	1396	41.5	1396	35.9
2	220515000	2259	1564	3678	151	2259	1564	3678	151	2259	1564	3678	151	106	108	192	151	9	8	92	151	2259	1564	3678	151	13500	13500	13500	151	0.0000	no	no	1396	41.5	1396	35.9
2	220516000	2350	1564	3678	151	2350	1564	3678	151	2350	1564	3678	151	25	8	92	151	2	0	0	151	2350	1564	3678	151	13500	13500	13500	151	0.0000	no	no	1396	41.5	1396	35.9
2	220517000	2290	1564	3678	151	2290	1564	3678	151	2290	1564	3678	151	25	8	92	151	2	0	0	151	2290	1564	3678	151	13500	13500	13500	151	0.0000	no	no	1396	41.5	1396	35.9
2	220518000	2202	1564	3678	151	2202	1564	3678	151	2202	1564	3678	151	106	108	192	151	9	8	92	151	2202	1564	3678	151	13500	13500	13500	151	0.0000	no	no	1648	61.1	1648	56.8
2	220519000	2056	1368	2908	151	2056	1368	2908	151	2056	1368	2908	151	110	108	192	151	9	8	92	151	2056	1368	2908	151	13500	13500	13500	151	0.0000	no	no	1648	61.1	1648	56.8
2	220520000	1883	1180	2598	151	1883	1180	2598	151	1883	1180	2598	151	110	108	192	151	9	8	92	151	1883	1180	2598	151	13500	13500	13500	151	0.0000	no	no	1648	61.1	1648	56.8
2	220521000	1833	1364	2678	151	1833	1364	2678	151	1833	1364	2678	151	26	8	92	151	2	0	0	151	1833	1364	2678	151	13500	13500	13500	151	0.0000	no	no	1825	71.2	1825	67.5
2	220522000	1825	1364	2678	151	1840	1364	2678	151	1825	1364	2678	151	26	8	92	151	2	0	0	151	1840	1364	2678	151	13500	13500	13500	151	0.0000	no	no	1825	71.2	1825	67.5
2	220523000	1751	1364	2678	151	1783	1364	2678	151	1751	1364	2678	151	26	8	92	151	2	0	0	151	1783	1364	2678	151	13500	13500	13500	151	0.0000	no	no	1825	71.2	1825	67.5
2	220524000	1342	796	1855	151	1673	1164	1904	151	1372	796	1855	151	113	120	330	151	7	8	92	151	1673	1164	1904	151	13500	13500	13500	151	0.0224	no	no	875	5.2	875	3.1
2	220525000	1299	796	1855	151	1754	1318	2658	151	1326	796	1855	151	28	8	92	151	3	2	23	151	1754	1318	2658	151	13500	13500	13500	151	0.0224	no	no	875	5.2	875	3.1
2	220526000	1156	796	1855	151	1657	980	1879	151	1189	796	1855	151	28	8	92	151	3	2	23	151	1657	980	1879	151	13500	13500	13500	151	0.0224	no	no	3256	94.6	3256	94.4
2	220527000	1697	996	2518	151	1732	996	2518	151	1697	996	2518	151	30	8	92	151	3	2	23	151	1732	996	2518	151	13500	13500	13500	151	0.0000	no	no	3256	94.6	3256	94.4
2	220528000	1234	728	1846	151	1646	1000	2748	151	1262	796	1855	151	106	108	192	151	7	8	92	151	1646	1000	2748	151	13500	13500	13500	151	0.0224	no	no	3256	94.6	3256	94.4
2	220529000	974	628	1646	151	1572	996	2518	151	994	784	1666	151	115	108	192	151	7	8	92	151	1572	996	2518	151	13500	13500	13500	151	0.0905	no	no	1261	30.3	1261	24.1
2	220530000	860	628	1144	151	1279	813	2437	151	870	740	1160	151	115	108	192	151	7	8	92	151	1279	813	2437	151	13500	13500	13500	151	0.0825	no	no	1261	30.3	1261	24.1
2	220531000	1141	800	1924	151	1353	996	2518	151	1274	996	2518	151	28	8	92	151	3	2	23	151	1367	996	2518	151	13500	13500	13500	151	0.0000	no	no	1054	15.5	1054	10.3
2	220532000	1215	950	2498	151	1290	996	2518	151	1217	996	2518	151	103	108	192	151	9	10	115	151	1291	996	2518	151	13500	13500	13500	151	0.0000	no	no	1560	54.5	1560	49.8
2	220533000	1021	964	1636	151	1104	968	1682	151	1050	980	1879	151	103	108	192	151	6	10	115	151	1132	980	1879	151	13500	13500	13500	151	0.0000	no	no	1560	54.5	1560	49.8
2	220534000	1031	968	1682	151	1109	980	1879	151	1032	968	1682	151	103	108	192	151	6	10	115	151	1109	980	1879	151	13500	13500	13500	151	0.0000	no	no	1560	54.5	1560	49.8
2	220535000	1040	968	1682	151	1077	968	1682	151	1040	968	1682	151	105	108	192	151	6	10	115	151	1077	968	1682	151	13500	13500	13500	151	0.0000	no	no	859	4.6	859	2.7
2	220536000	1032	968	1682	151	1064	968	1682	151	1032	968	1682	151	107	108	192	151	6	10	115	151	1064	968	1682	151	13500	13500	13500	151	0.0000	no	no	1167	23.2	1167	17.1
2	220537000	1059	964	1636	151	1059	964	1636	151	1059	964	1636	151	38	8	92	151	3	2	23	151	1059	964	1636	151	13500	13500	13500	151	0.0224	no	no	1660	61.8	1660	57.6
2	220538000	1060	964	1636	151	1060	964	1636	151	1060	964	1636	151	40	8	92	151	3	2	23	151	1060	964	1636	151	13500	13500	13500	151	0.0224	no	no	1660	61.8	1660	57.6
2	220539000	1037	948	1452	151	1043	948	1452	151	1043	948	1452	151	46	10	115	151	2	0	0	151	1043	948	1452	151	13500	13500	13500	151	0.1057	no	no	1660	61.8	1660	57.6
2	220540000	1043	948	1452	151	1043	948	1452	151	1043	948	1452	151	48	10	115	151	2	0	0	151	1043	948	1452	151	13500	13500	13500	151	0.1057	no	no	3431	95.3	3431	95.1
2	220541000	1061	952	1498	151	1061	952	1498	151	1061	952	1498	151	48	10	115	151	2	0	0	151	1061	952	1498	151	13500	13500	13500	151	0.0905	no	no	2280	84.7	2280	83.2
2	220542000	1025	952	1498	151	1025	952	1498	151	1025	952	1498	151	106	108	192	151	0	0	0	151	1025	952	1498	151	13500	13500	13500	151	0.0905	no	no	1479	48.4	1479	43.3
2	220543000	991	752	1298	151	1007	752	1298	151	1007	752	1298	151	48	10	115	151	2	0	0	151	1007	752	1298	151	13500	13500	13500	151	0.1229	no	no	1733	66.6	1733	62.6
2	220544000	966	748	1252	151	981	748	1252	151	981	748	1252	151	52	10	115	151	2	0	0	151	981	748	1252	151	13500	13500	13500	151	0.1128	no	no	954	9.2	1216	20.6
2	220545000	1188	980	1879	151	1188	980	1879	151	1188	980	1879	151	102	108	192	151	0	0	0	151	1188	980	1879	151	13500	13500	13500	151	0.0000	no	no	954	9.2	1216	20.6
2	220546000	1340	996	2518	151	1370	996	2518	151	1370	996	2518	151	53	10	115	151	2	0	0	151	1370	996	2518	151	13500	13500	13500	151	0.0000	no	no	954	9.2	1216	20.6
2	220547000	1544	984	1948	151	1551	984	1948	151	1551	984	1948	151	102	108	192	151	0	0	0	151	1551	984	1948	151	13500	13500	13500	151	0.0000	no	no	954	9.2	1216	20.6
2	220548000	1690	1134	2578	151	1694	1134	2578	151	1693	1134	2578	151	102	108	192	151	0	0	0	151	1694	1134	2578	151	13500	13500	13500	151	0.0000	no	no	954	9.2	1216	20.6
2	220549000	1742	996	2518	151	1750	996	2518	151	1753	996	2518	151	62	10	115	151	0	0	0	151	1753	996	2518	151	13500	13500	13500	151	0.0000	no	no	954	9.2	1216	20.6
2	220550000	2291	1380	3598	151	2291	1380	3598	151	2294	1380	3598	151	62	10	115	151	0	0	0	151	2294	1380	3598	151	13500	13500	13500	151	0.0000	no	no	954	9.2	1216	20.6
2	220551000	2514	1564	3678	151	2514	1564	3678	151	2514	1564	3678	151	106	108	192	151	0	0	0	151	2514	1564	3678	151	13500	13500	13500	151	0.0000	no	no	954	9.2	1216	20.6
2	220552000	2671	1564	3678	151	2671	1564	3678	151	2671	1564	3678	151	106	108	192	151	0	0	0	151	2671	1564	3678	151	13500	13500	13500	151	0.0000	no	no	1389	40.8	1389	35.3
2	220553000	2370	1564	3678	151	2370	1564	3678	151	2370	1564	3678	151	106	108	192	151	0	0	0	151	2370	1564	3678	151	13500	13500	13500	151	0.0000	no	no	1389	40.8	1389	35.3
2	220554000	1876	1364	2678	151	1876	1364	2678	151	1876	1364	2678	151	75	16	184	151	2	0	0	151	1876	1364	2678	151	13500	13500	13500	151	0.0000	no	no	1389	40.8	1389	35.3
2	220555000	2136	1548	2759	151	2136	1548	2759	151	2136	1548	2759	151	106	108	192	151	0	0	0	151	2136	1548	2759	151	13500	13500	13500	151	0.0000	no	no	1389	40.8	1389	35.3
2	220556000	1903	1180	2598	151	1903	1180	2598	151	1903	1180	2598	151	81	16	184	151	2	0	0	151	1903	1180	2598	151	13500	13500	13500	151	0.0000	no	no	1389	40.8	1389	35.3
2	220557000	1894	1364	2678	151	1894	1364	2678	151	1894	1364	2678	151	106	108	192	151	0	0	0	151	1894	1364	2678	151	13500	13500	13500	151	0.0000	no	no	1457	46.6	1457	41.4
2	220558000	1834	1318	2658	151	1834	1318	2658	151	1834	1318	2658	151	106	108	192	151	0	0	0	151	1834	1318	2658	151	13500	13500	13500	151	0.0000	no	no	1457	46.6	1457	41.4
2	220559000	1724	1180	2598	151	1724	1180	2598	151	1724	1180	2598	151	76	10	115	151	2	0	0	151	1724	1180	2598	151	13500	13500	13500	151	0.0000	no	no	1457	46.6	1457	41.4
2	220560000	1737	1164	1904	151	1737	1164	1904	151	1737	1164	1904	151	106	108	192	151	0	0	0	151	1737	1164	1904	151	13500	13500	13500	151	0.0000	no	no	1457	46.6	1457	41.4
2	220561000	1716	1164	1904	151	1716	1164	1904	151	1716	1164	1904	151	110	108	192	151	0	0	0	151	1716	1164	1904	151	13500	13500	13500	151	0.0000	no	no	1457	46.6	1457	41.4
2	220562000	1789	1180	2598	151	1789	1180	2598	151	1789	1180	2598	151	76	10	115	151	2	0	0	151	1789	1180	2598	151	13500	13500	13500	151	0.0000	no	no	1457	46.6	1457	41.4
2	220563000	2503	1380	3598	151	2503	1380	3598	151	2503	1380	3598	151	110	108	192	151	0	0	0	151	2503	1380	3598	151	13500	13500	13500	151	0.0000	no	no	1457	46.6	1457	41.4
2	220564000	6017	3161	11973	151	6017	3161	11973	151	6017	3161	11973	151	112	108	192	151	0	0	0	151	6017	3161	11973	151	13500	13500	13500	151	0.0000	no	no	2616	90.1	2616	89.4
2	220565000	3442	2161	3839	151	3442	2161	3839	151	3442	2161	3839	151	112	108	192	151	0	0	0	151	3442	2161	3839	151	13500	13500	13500	151	0.0000	no	no	2559	89.5	2559	88.8
2	220566000	2911	1772	3759	151	2911	1772	3759	151	2911	1772	3759	151	112	108	192	151	0	0	0	151	2911	1772	3759	151	13500	13500	13500	151	0.0000	no	no	1403	42.1	1403	36.6
2	220567000	2752	1772	3759	151	2752	1772	3759	151	2752	1772	3759	151	112	108	192	151	0	0	0	151	2752	1772	3759	151	13500	13500	13500	151	0.0000	no	no	1403	42.1	1403	36.6
2	220568000	2722	1772	3759	151	2722	1772	3759	151	2722	1772	3759	151	112	108	192	151	0	0	0	151	2722	1772	3759	151	13500	13500	13500	151	0.0000	no	no	1170	23.4	1170	17.3
2	220569000	2915	2161	3839	151	2915	2161	3839	151	2915	2161	3839	151	112	108	192	151	0	0	0	151	2915	2161	3839	151	13500	13500	13500	151	0.0000	no	no	1170	23.4	1170	17.3
2	220570000	2848	2161	3839	151	2848	2161	3839	151	2848	2161	3839	151	89	24	276	151	0	0	0	151	2848	2161	3839	151	13500	13500	13500	151	0.0000	no	no	1143	21.7	1143	15.6
2	220571000	2821	2161	3839	151	2821	2161	3839	151	2821	2161	3839	151	89	24	276	151	0	0	0	151	2821	2161	3839	151	13500	13500	13500	151	0.0000	no	no	2204	83.3	2204	81.7
2	220572000	2993	2161	3839	151	2993	2161	3839	151	2993	2161	3839	151	125	116	284	151	0	0	0	151	2993	2161	3839	151	13500	13500	13500	151	0.0000	no	no	2204	83.3	2204	81.7
2	220573000	3018	2161	3839	151	3018	2161	3839	151	3018	2161	3839	151	89	24	276	151	0	0	0	151	3018	2161	3839	151	13500	13500	13500	151	0.0000	no	no	2204	83.3	2204	81.7
2	220574000	2985	2161	3839	151	2985	2161	3839	151	2985	2161	3839	151	89	24	276	151	0	0	0	151	2985	2161	3839	151	13500	13500	13500	151	0.0000	no	no	2229	83.8	2229	82.2
2	220575000	2968	2161	3839	151	2968	2161	3839	151	2968	2161	3839	151	89	24	276	151	0	0	0	151	2968	2161	3839	151	13500	13500	13500	151	0.0000	no	no	2229	83.8	2229	82.2
2	220576000	2930	2161	3839	151	2930	2161	3839	151	2930	2161	3839	151	95	24	276	151	0	0	0	151	2930	2161	3839	151	13500	13500	13500	151	0.0000	no	no	2229	83.8	2229	82.2
2	220577000	2930	2161	3839	151	2930	2161	3839	151	2930	2161	3839	151	95	24	276	151	0	0	0	151	2930	2161	3839	151	13500	13500	13500	151	0.0000	no	no	1340	36.6	1340	30.8
2	220578000	2875	2161	3839	151	2875	2161	3839	151	2875	2161	3839	151	139	116	284	151	0	0	0	151	2875	2161	3839	151	13500	13500	13500	151	0.0000	no	no	1340	36.6	1340	30.8
2	220579000	2848	1772	3759	151	2848	1772	3759	151	2848	1772	3759	151	99	24	276	151	2	0	0	151	2848	1772	3759	151	13500	13500	13500	151	0.0000	no	no	1340	36.6	1340	30.8
2	220580000	2911	1772	3759	151	2911	1772	3759	151	2911	1772	3759	151	102	24	276	151	2	0	0	151	2911	1772	3759	151	13500	13500	13500	151	0.0000	no	no	1340	36.6	1340	30.8
2	220581000	3048	2161	3839	151	3048	2161	3839	151	3048	2161	3839	151	171	120	330	151	0	0	0	151	3048	2161	3839	151	13500	13500	13500	151	0.0000	no	no	1340	36.6	1340	30.8
2	220582000	2923	1772	3759	151	2923	1772	3759	151	2923	1772	3759	151	121	25	287	151	6	0	0	151	2923	1772	3759	151	13500	13500	13500	151	0.0000	no	no	1958	76.1	1958	73.4
2	220583000	2480	1703	3739	151	2480	1703	3739	151	2480	1703	3739	151	176	120	330	151	0	0	0	151	2480	1703	3739	151	13500	13500	13500	151	0.0000	no	no	1958	76.1	1958	73.4
2	220584000	2184	1368	2908	151	2191	1368	2908	151	2184	1368	2908	151	140	32	368	151	7	8	92	151	2191	1368	2908	151	13500	13500	13500	151	0.0000	no	no	1958	76.1	1958	73.4
2	220585000	2074	1364	2678	151	2081	1364	2678	151	2074	1364	2678	151	165	32	368	151	7	8	92	151	2081	1364	2678	151	13500	13500	13500	151	0.0000	no	no	1266	30.7	1266	24.5
2	220586000	1989	1364	2678	151	1989	1364	2678	151	1989	1364	2678	151	162	32	368	151	7	8	92	151	1989	1364	2678	151	13500	13500	13500	151	0.0000	no	no	1266	30.7	1266	24.5
2	220587000	1884	1364	2678	151	1884	1364	2678	151	1891	1364	2678	151	190	120	330	151	0	0	0	151	1891	1364	2678	151	13500	13500	13500	151	0.0000	no	no	1266	30.7	1266	24.5
2	220588000	1983	1364	2678	151	1983	1364	2678	151	1983	1364	2678	151	199	40	430	151	9	16	184	151	1983	1364	2678	151	13500	13500	13500	151	0.0000	no	no	1266	30.7	1266	24.5
2	220589000	2059	1686	2819	151	2059	1686	2819	151	2062	1748	2839	151	200	40	430	151	9	16	184	151	2062	1748	2839	151	13500	13500	13500	151	0.0000	no	no	2867	92.3	2867	91.9
2	220590000	2171	1772	3759	151	2171	1772	3759	151	2171	1772	3759	151	196	40	430	151	9	16	184	151	2171	1772	3759	151	13500	13500	13500	151	0.0000	no	no	1466	47.4	1466	42.2
2	220591000	1977	1180	2598	151	1977	1180	2598	151	2073	1548	2759	151	183	121	342	151	0	0	0	151	2073	1548	2759	151	13500	13500	13500	151	0.0000	no	no	1466	47.4	1466	42.2
2	220592000	2037	1502	2739	151	2037	1502	2739	151	2042	1548	2759	151	187	124	376	151	0	0	0	151	2042	1548	2759	151	13500	13500	13500	151	0.0000	no	no	1298	33.2	1298	27.2
2	220593000	2375	1772	3759	151	2375	1772	3759	151	2381	1772	3759	151	192	40	430	151	7	2	23	151	2381	1772	3759	151	13500	13500	13500	151	0.0000	no	no	1825	71.1	1825	67.4
2	220594000	2261	1564	3678	151	2261	1564	3678	151	2274	1564	3678	151	194	42	442	151	7	2	23	151	2274	1564	3678	151	13500	13500	13500	151	0.0000	no	no	2438	88.0	2438	86.6
2	220595000	2299	1564	3678	151	2299	1564	3678	151	2299	1564	3678	151	195	48	476	151	7	2	23	151	2299	1564	3678	151	13500	13500	13500	151	0.0000	no	no	2438	88.0	2438	86.6
2	220596000	1947	1180	2598	151	1947	1180	2598	151	1947	1180	2598	151	197	48	476	151	7	2	23	151	1947	1180	2598	151	13500	13500	13500	151	0.0000	no	no	2438	88.0	2438	86.6
2	220597000	1890	1364	2678	151	1890	1364	2678	151	1890	1364	2678	151	177	28	322	151	0	0	0	151	1890	1364	2678	151	13500	13500	13500	151	0.0000	no	no	1603	57.7	1603	53.1
2	220598000	2003	1380	3598	151	2003	1380	3598	151	2003	1380	3598	151	174	28	322	151	0	0	0	151	2003	1380	3598	151	13500	13500	13500	151	0.0000	no	no	1603	57.7	1603	53.1
2	220599000	1434	984	1948	151	1656	1168	1973	151	1616	996	2518	151	174	28	322	151	0	0	0	151	1696	1364	2678	151	13500	13500	13500	151	0.0000	no	no	626	0.3	1103	13.1
2	220600000	1051	948	1452	151	1652	1180	2598	151	1548	996	2518	151	284	106	1314	151	0	0	0	151	1718	1368	2908	151	13500	13500	13500	151	0.0000	no	no	865	4.8	1257	23.8
2	220601000	1265	980	1879	151	1609	1168	1973	151	1477	980	1879	151	123	24	276	151	0	0	0	151	1613	1306	1991	151	13500	13500	13500	151	0.0000	no	no	1136	21.2	1136	15.1
2	220602000	1526	996	2518	151	1658	1364	2678	151	1625	996	2518	151	110	24	276	151	0	0	0	151	1659	1364	2678	151	13500	13500	13500	151	0.0000	no	no	1847	72.1	1847	69.0
2	220603000	1934	1013	3437	151	1962	1380	3598	151	1953	1380	3598	151	103	24	276	151	0	0	0	151	1963	1380	3598	151	13500	13500	13500	151	0.0000	no	no	1847	72.1	1847	69.0
2	220604000	2007	1380	3598	151	2009	1380	3598	151	2007	1380	3598	151	97	24	276	151	0	0	0	151	2009	1380	3598	151	13500	13500	13500	151	0.0000	no	no	1847	72.1	1847	69.0
2	220605000	1920	1364	2678	151	1920	1364	2678	151	1920	1364	2678	151	93	24	276	151	0	0	0	151	1920	1364	2678	151	13500	13500	13500	151	0.0000	no	no	1847	72.1	1847	69.0
2	220606000	1960	1380	3598	151	1960	1380	3598	151	1960	1380	3598	151	92	24	276	151	0	0	0	151	1960	1380	3598	151	13500	13500	13500	151	0.0000	no	no	1847	72.1	1847	69.0
2	220607000	2349	1380	3598	151	2391	1380	3598	151	2389	1380	3598	151	69	18	207	151	0	0	0	151	2391	1380	3598	151	13500	13500	13500	151	0.0000	no	no	1847	72.1	1847	69.0
2	220608000	2740	2161	3839	151	2760	2161	3839	151	2753	2161	3839	151	68	16	184	151	0	0	0	151	2760	2161	3839	151	13500	13500	13500	151	0.0000	no	no	1450	46.1	1450	40.8
2	220609000	2776	1772	3759	151	2776	1772	3759	151	2776	1772	3759	151	57	16	184	151	0	0	0	151	2776	1772	3759	151	13500	13500	13500	151	0.0000	no	no	1382	40.3	1382	34.7
2	220610000	2831	1772	3759	151	2831	1772	3759	151	2831	1772	3759	151	57	16	184	151	0	0	0	151	2831	1772	3759	151	13500	13500	13500	151	0.0000	no	no	1737	66.9	1737	62.9
2	220611000	2901	2161	3839	151	2901	2161	3839	151	2901	2161	3839	151	43	16	184	151	0	0	0	151	2901	2161	3839	151	13500	13500	13500	151	0.0000	no	no	1737	66.9	1737	62.9
2	220612000	2826	1772	3759	151	2826	1772	3759	151	2826	1772	3759	151	38	16	184	151	0	0	0	151	2826	1772	3759	151	13500	13500	13500	151	0.0000	no	no	1737	66.9	1737	62.9
2	220613000	2926	1979	3819	151	2926	1979	3819	151	2926	1979	3819	151	28	16	184	151	0	0	0	151	2926	1979	3819	151	13500	13500	13500	151	0.0000	no	no	1248	29.1	1248	22.9
2	220614000	3107	2161	3839	151	3107	2161	3839	151	3107	2161	3839	151	26	16	184	151	0	0	0	151	3107	2161	3839	151	13500	13500	13500	151	0.0000	no	no	1248	29.1	1248	22.9
2	220615000	3066	1703	3739	151	3066	1703	3739	151	3066	1703	3739	151	26	16	184	151	0	0	0	151	3066	1703	3739	151	13500	13500	13500	151	0.0000	no	no	1248	29.1	1248	22.9
2	220616000	2873	1564	3678	151	2873	1564	3678	151	2873	1564	3678	151	15	10	115	151	0	0	0	151	2873	1564	3678	151	13500	13500	13500	151	0.0000	no	no	1248	29.1	1248	22.9
2	220617000	2526	1564	3678	151	2526	1564	3678	151	2526	1564	3678	151	15	10	115	151	0	0	0	151	2526	1564	3678	151	13500	13500	13500	151	0.0000	no	no	1248	29.1	1248	22.9
2	220618000	1770	1364	2678	151	1770	1364	2678	151	1770	1364	2678	151	14	8	92	151	0	0	0	151	1770	1364	2678	151	13500	13500	13500	151	0.0000	no	no	1248	29.1	1248	22.9
2	220619000	1680	1348	1928	151	1680	1348	1928	151	1680	1348	1928	151	10	8	92	151	0	0	0	151	1680	1348	1928	151	13500	13500	13500	151	0.0000	no	no	1248	29.1	1248	22.9
2	220620000	1664	1302	1922	151	1664	1302	1922	151	1664	1302	1922	151	10	8	92	151	0	0	0	151	1664	1302	1922	151	13500	13500	13500	151	0.0000	no	no	2850	92.2	2850	91.8
2	220621000	1651	1348	1928	151	1651	1348	1928	151	1651	1348	1928	151	10	8	92	151	0	0	0	151	1651	1348	1928	151	13500	13500	13500	151	0.0000	no	no	1588	56.6	1588	52.0
2	220622000	1600	1348	1928	151	1600	1348	1928	151	1600	1348	1928	151	5	8	92	151	0	0	0	151	1600	1348	1928	151	13500	13500	13500	151	0.0000	no	no	1588	56.6	1588	52.0
2	220623000	1611	1348	1928	151	1611	1348	1928	151	1611	1348	1928	151	5	8	92	151	0	0	0	151	1611	1348	1928	151	13500	13500	13500	151	0.0000	no	no	1588	56.6	1588	52.0
2	220624000	1630	1348	1928	151	1630	1348	1928	151	1630	1348	1928	151	5	8	92	151	0	0	0	151	1630	1348	1928	151	13500	13500	13500	151	0.0000	no	no	1588	56.6	1588	52.0
2	220625000	1617	1348	1928	151	1617	1348	1928	151	1617	1348	1928	151	1	0	0	151	0	0	0	151	1617	1348	1928	151	13500	13500	13500	151	0.0000	no	no	1788	69.3	1788	65.5
2	220626000	1657	1348	1928	151	1657	1348	1928	151	1657	1348	1928	151	1	0	0	151	0	0	0	151	1657	1348	1928	151	13500	13500	13500	151	0.0000	no	no	1788	69.3	1788	65.5
2	220627000	1736	1364	2678	151	1736	1364	2678	151	1736	1364	2678	151	1	0	0	151	0	0	0	151	1736	1364	2678	151	13500	13500	13500	151	0.0000	no	no	2786	91.7	2786	91.2
2	220628000	1771	1364	2678	151	1771	1364	2678	151	1771	1364	2678	151	1	0	0	151	0	0	0	151	1771	1364	2678	151	13500	13500	13500	151	0.0000	no	no	2786	91.7	2786	91.2
2	220629000	1722	1364	2678	151	1722	1364	2678	151	1722	1364	2678	151	1	0	0	151	0	0	0	151	1722	1364	2678	151	13500	13500	13500	151	0.0000	no	no	2786	91.7	2786	91.2
2	220630000	1754	1364	2678	151	1754	1364	2678	151	1754	1364	2678	151	0	0	0	151	0	0	0	151	1754	1364	2678	151	13500	13500	13500	151	0.0000	no	no	1798	69.8	1798	66.0
2	220631000	1824	1364	2678	151	1824	1364	2678	151	1824	1364	2678	151	0	0	0	151	0	0	0	151	1824	1364	2678	151	13500	13500	13500	151	0.0000	no	no	1798	69.8	1798	66.0
2	220632000	1815	1364	2678	151	1815	1364	2678	151	1815	1364	2678	151	0	0	0	151	0	0	0	151	1815	1364	2678	151	13500	13500	13500	151	0.0000	no	no	1509	50.7	1509	45.8
2	220633000	1846	1318	2658	151	1846	1318	2658	151	1846	1318	2658	151	0	0	0	151	0	0	0	151	1846	1318	2658	151	13500	13500	13500	151	0.0000	no	no	1908	74.4	1908	71.5
2	220634000	1991	1180	2598	151	1991	1180	2598	151	1991	1180	2598	151	0	0	0	151	0	0	0	151	1991	1180	2598	151	13500	13500	13500	151	0.0000	no	no	2580	89.7	2580	89.0
2	220635000	1645	996	2518	151	1645	996	2518	151	1645	996	2518	151	0	0	0	151	0	0	0	151	1645	996	2518	151	13500	13500	13500	151	0.0000	no	no	2580	89.7	2580	89.0
2	220636000	1720	996	2518	151	1721	996	2518	151	1721	996	2518	151	0	0	0	151	0	0	0	151	1721	996	2518	151	13500	13500	13500	151	0.0000	no	no	2395	87.4	2395	86.0
2	220637000	2418	1518	3658	151	2418	1518	3658	151	2418	1518	3658	151	0	0	0	151	0	0	0	151	2418	1518	3658	151	13500	13500	13500	151	0.0000	no	no	2395	87.4	2395	86.0
2	220638000	2183	1334	3578	151	2183	1334	3578	151	2183	1334	3578	151	0	0	0	151	0	0	0	151	2183	1334	3578	151	13500	13500	13500	151	0.0000	no	no	1756	67.8	1756	63.9
2	220639000	2074	1380	3598	151	2074	1380	3598	151	2074	1380	3598	151	0	0	0	151	0	0	0	151	2074	1380	3598	151	13500	13500	13500	151	0.0000	no	no	1930	75.2	1930	72.4
2	220640000	1878	1364	2678	151	1878	1364	2678	151	1878	1364	2678	151	0	0	0	151	0	0	0	151	1878	1364	2678	151	13500	13500	13500	151	0.0000	no	no	1534	52.7	1534	47.8
2	220641000	1805	1318	2658	151	1805	1318	2658	151	1811	1318	2658	151	0	0	0	151	0	0	0	151	1811	1318	2658	151	13500	13500	13500	151	0.0000	no	no	1534	52.7	1534	47.8
2	220642000	1685	1306	1991	151	1685	1306	1991	151	1695	1306	1991	151	0	0	0	151	0	0	0	151	1695	1306	1991	151	13500	13500	13500	151	0.0000	no	no	1534	52.7	1534	47.8
2	220643000	1764	1364	2678	151	1764	1364	2678	151	1774	1364	2678	151	0	0	0	151	0	0	0	151	1774	1364	2678	151	13500	13500	13500	151	0.0000	no	no	1968	76.4	1968	73.7
2	220644000	1689	1348	1928	151	1689	1348	1928	151	1703	1348	1928	151	0	0	0	151	0	0	0	151	1703	1348	1928	151	13500	13500	13500	151	0.0000	no	no	1355	37.9	1355	32.2
2	220645000	1740	1364	2678	151	1740	1364	2678	151	1754	1364	2678	151	0	0	0	151	0	0	0	151	1754	1364	2678	151	13500	13500	13500	151	0.0000	no	no	1355	37.9	1355	32.2
2	220646000	1762	1348	1928	151	1762	1348	1928	151	1765	1348	1928	151	0	0	0	151	0	0	0	151	1765	1348	1928	151	13500	13500	13500	151	0.0000	no	no	1486	49.0	1486	43.9
2	220647000	1820	1364	2678	151	1826	1502	2739	151	1821	1364	2678	151	0	0	0	151	0	0	0	151	1827	1548	2759	151	13500	13500	13500	151	0.0000	no	no	1486	49.0	1486	43.9
2	220648000	1903	1548	2759	151	1903	1548	2759	151	1903	1548	2759	151	0	0	0	151	0	0	0	151	1903	1548	2759	151	13500	13500	13500	151	0.0000	no	no	2410	87.6	2410	86.2
2	220649000	2023	1364	2678	151	2023	1364	2678	151	2023	1364	2678	151	0	0	0	151	0	0	0	151	2023	1364	2678	151	13500	13500	13500	151	0.0000	no	no	2184	82.9	2184	81.2
2	220650000	2056	1502	2739	151	2056	1502	2739	151	2056	1502	2739	151	0	0	0	151	0	0	0	151	2056	1502	2739	151	13500	13500	13500	151	0.0000	no	no	2184	82.9	2184	81.2
2	220651000	1977	1364	2678	151	1977	1364	2678	151	1977	1364	2678	151	0	0	0	151	0	0	0	151	1977	1364	2678	151	13500	13500	13500	151	0.0000	no	no	1072	16.6	1072	11.2
2	220652000	1968	1364	2678	151	1968	1364	2678	151	1968	1364	2678	151	0	0	0	151	0	0	0	151	1968	1364	2678	151	13500	13500	13500	151	0.0000	no	no	1072	16.6	1072	11.2
2	220653000	2020	1364	2678	151	2020	1364	2678	151	2020	1364	2678	151	0	0	0	151	0	0	0	151	2020	1364	2678	151	13500	13500	13500	151	0.0000	no	no	1072	16.6	1072	11.2
2	220654000	1958	1380	3598	151	1958	1380	3598	151	1958	1380	3598	151	0	0	0	151	0	0	0	151	1958	1380	3598	151	13500	13500	13500	151	0.0000	no	no	1464	47.2	1464	42.0
2	220655000	1708	1348	1928	151	1713	1348	1928	151	1708	1348	1928	151	0	0	0	151	0	0	0	151	1713	1348	1928	151	13500	13500	13500	151	0.0000	no	no	1464	47.2	1464	42.0
2	220656000	1639	1348	1928	151	1642	1348	1928	151	1639	1348	1928	151	0	0	0	151	0	0	0	151	1642	1348	1928	151	13500	13500	13500	151	0.0000	no	no	1464	47.2	1464	42.0
2	220657000	2568	1380	3598	151	2568	1380	3598	151	2568	1380	3598	151	0	0	0	151	0	0	0	151	2568	1380	3598	151	13500	13500	13500	151	0.0000	no	no	1464	47.2	1464	42.0
2	220658000	3947	3080	3920	151	3947	3080	3920	151	3947	3080	3920	151	0	0	0	151	0	0	0	151	3947	3080	3920	151	13500	13500	13500	151	0.0000	no	no	3515	95.6	3515	95.4
2	220659000	3874	3080	3920	151	3874	3080	3920	151	3874	3080	3920	151	0	0	0	151	0	0	0	151	3874	3080	3920	151	13500	13500	13500	151	0.0000	no	no	3515	95.6	3515	95.4
2	220660000	3901	3080	3920	151	3901	3080	3920	151	3901	3080	3920	151	0	0	0	151	0	0	0	151	3901	3080	3920	151	13500	13500	13500	151	0.0000	no	no	4618	98.9	4618	98.8
2	220661000	3921	3080	3920	151	3921	3080	3920	151	3921	3080	3920	151	0	0	0	151	0	0	0	151	3921	3080	3920	151	13500	13500	13500	151	0.0000	no	no	4618	98.9	4618	98.8
2	220662000	3861	3080	3920	151	3861	3080	3920	151	3861	3080	3920	151	0	0	0	151	0	0	0	151	3861	3080	3920	151	13500	13500	13500	151	0.0000	no	no	4618	98.9	4618	98.8
2	220663000	3914	3080	3920	151	3914	3080	3920	151	3914	3080	3920	151	0	0	0	151	0	0	0	151	3914	3080	3920	151	13500	13500	13500	151	0.0000	no	no	4618	98.9	4618	98.8
2	220664000	4652	3161	11973	151	4652	3161	11973	151	4652	3161	11973	151	0	0	0	151	0	0	0	151	4652	3161	11973	151	13500	13500	13500	151	0.0000	no	no	3597	95.9	3597	95.7
2	220665000	3154	1772	3759	151	3156	1772	3759	151	3156	1772	3759	151	0	0	0	151	0	0	0	151	3156	1772	3759	151	13500	13500	13500	151	0.0000	no	no	2043	78.7	2043	76.1
2	220666000	2533	1380	3598	151	2803	1772	3759	151	2803	1772	3759	151	0	0	0	151	0	0	0	151	2803	1772	3759	151	13500	13500	13500	151	0.0000	no	no	2276	84.7	2276	83.1
2	220667000	2272	1196	3518	151	2576	1772	3759	151	2576	1772	3759	151	0	0	0	151	0	0	0	151	2576	1772	3759	151	13500	13500	13500	151	0.0000	no	no	2307	85.2	2307	83.7
2	220668000	2260	1196	3518	151	2508	1564	3678	151	2508	1564	3678	151	0	0	0	151	0	0	0	151	2508	1564	3678	151	13500	13500	13500	151	0.0000	no	no	2307	85.2	2307	83.7
2	220669000	2471	1518	3658	151	2503	1518	3658	151	2503	1518	3658	151	0	0	0	151	0	0	0	151	2503	1518	3658	151	13500	13500	13500	151	0.0000	no	no	1056	15.6	1056	10.4
2	220670000	3198	1580	9682	151	3217	1580	9682	151	3217	1580	9682	151	0	0	0	151	0	0	0	151	3217	1580	9682	151	13500	13500	13500	151	0.0000	no	no	1056	15.6	1056	10.4
2	220671000	3709	1029	7391	151	3723	1213	8154	151	3723	1213	8154	151	0	0	0	151	0	0	0	151	3723	1213	8154	151	13500	13500	13500	151	0.0000	no	no	1056	15.6	1056	10.4
2	220672000	1534	817	2667	151	1554	1000	2748	151	1555	1000	2748	151	0	0	0	151	0	0	0	151	1555	1000	2748	151	13500	13500	13500	151	0.0000	no	no	1056	15.6	1056	10.4
2	220673000	1425	796	1855	151	1447	980	1879	151	1446	980	1879	151	0	0	0	151	0	0	0	151	1447	980	1879	151	13500	13500	13500	151	0.0000	no	no	1056	15.6	1056	10.4
2	220674000	1405	796	1855	151	1426	980	1879	151	1425	980	1879	151	0	0	0	151	0	0	0	151	1426	980	1879	151	13500	13500	13500	151	0.0000	no	no	1056	15.6	1056	10.4
2	220675000	1424	796	1855	151	1441	980	1879	151	1440	980	1879	151	0	0	0	151	0	0	0	151	1441	980	1879	151	13500	13500	13500	151	0.0000	no	no	2145	82.1	2145	80.4
2	220676000	1452	796	1855	151	1468	980	1879	151	1468	980	1879	151	0	0	0	151	0	0	0	151	1468	980	1879	151	13500	13500	13500	151	0.0000	no	no	2145	82.1	2145	80.4
2	220677000	1557	950	2498	151	1564	996	2518	151	1564	996	2518	151	0	0	0	151	0	0	0	151	1564	996	2518	151	13500	13500	13500	151	0.0000	no	no	2145	82.1	2145	80.4
2	220678000	1717	1013	3437	151	1719	1013	3437	151	1719	1013	3437	151	0	0	0	151	0	0	0	151	1719	1013	3437	151	13500	13500	13500	151	0.0000	no	no	1173	23.6	1173	17.5
2	220679000	1627	996	2518	151	1630	996	2518	151	1630	996	2518	151	0	0	0	151	0	0	0	151	1630	996	2518	151	13500	13500	13500	151	0.0000	no	no	1173	23.6	1173	17.5
2	220680000	1491	996	2518	151	1503	996	2518	151	1503	996	2518	151	0	0	0	151	0	0	0	151	1503	996	2518	151	13500	13500	13500	151	0.0000	no	no	1173	23.6	1173	17.5
2	220681000	1488	1013	3437	151	1507	1013	3437	151	1507	1013	3437	151	0	0	0	151	0	0	0	151	1507	1013	3437	151	13500	13500	13500	151	0.0000	no	no	1173	23.6	1173	17.5
2	220682000	1295	980	1879	151	1305	980	1879	151	1305	980	1879	151	0	0	0	151	0	0	0	151	1305	980	1879	151	13500	13500	13500	151	0.0000	no	no	1173	23.6	1173	17.5
2	220683000	1252	980	1879	151	1264	980	1879	151	1264	980	1879	151	0	0	0	151	0	0	0	151	1264	980	1879	151	13500	13500	13500	151	0.0000	no	no	1173	23.6	1173	17.5
2	220684000	1225	980	1879	151	1234	980	1879	151	1234	980	1879	151	0	0	0	151	0	0	0	151	1234	980	1879	151	13500	13500	13500	151	0.0000	no	no	1173	23.6	1173	17.5
2	220685000	1228	964	1636	151	1238	964	1636	151	1238	964	1636	151	0	0	0	151	0	0	0	151	1238	964	1636	151	13500	13500	13500	151	0.0224	no	no	1173	23.6	1173	17.5
2	220686000	1241	964	1636	151	1245	964	1636	151	1245	964	1636	151	0	0	0	151	0	0	0	151	1245	964	1636	151	13500	13500	13500	151	0.0224	no	no	1173	23.6	1173	17.5
2	220687000	1283	980	1879	151	1283	980	1879	151	1283	980	1879	151	0	0	0	151	0	0	0	151	1283	980	1879	151	13500	13500	13500	151	0.0000	no	no	1173	23.6	1173	17.5
2	220688000	1289	984	1948	151	1289	984	1948	151	1289	984	1948	151	0	0	0	151	0	0	0	151	1289	984	1948	151	13500	13500	13500	151	0.0000	no	no	1173	23.6	1173	17.5
2	220689000	1269	980	1879	151	1279	980	1879	151	1270	980	1879	151	0	0	0	151	0	0	0	151	1279	980	1879	151	13500	13500	13500	151	0.0000	no	no	1173	23.6	1173	17.5
2	220690000	1268	980	1879	151	1274	980	1879	151	1269	980	1879	151	0	0	0	151	0	0	0	151	1274	980	1879	151	13500	13500	13500	151	0.0000	no	no	1173	23.6	1173	17.5
2	220691000	1316	980	1879	151	1326	980	1879	151	1316	980	1879	151	0	0	0	151	0	0	0	151	1326	980	1879	151	13500	13500	13500	151	0.0000	no	no	1173	23.6	1173	17.5
2	220692000	1345	980	1879	151	1396	984	1948	151	1349	980	1879	151	0	0	0	151	3	0	0	151	1396	984	1948	151	13500	13500	13500	151	0.0000	no	no	1173	23.6	1173	17.5
2	220693000	1382	996	2518	151	1410	996	2518	151	1382	996	2518	151	0	0	0	151	3	0	0	151	1410	996	2518	151	13500	13500	13500	151	0.0000	no	no	1173	23.6	1173	17.5
2	220694000	1480	984	1948	151	1495	984	1948	151	1480	984	1948	151	0	0	0	151	3	0	0	151	1495	984	1948	151	13500	13500	13500	151	0.0000	no	no	1173	23.6	1173	17.5
2	220695000	1724	1180	2598	151	1736	1180	2598	151	1724	1180	2598	151	0	0	0	151	3	0	0	151	1736	1180	2598	151	13500	13500	13500	151	0.0000	no	no	1833	71.5	1833	68.4
2	220696000	1991	1196	3518	151	1995	1196	3518	151	1991	1196	3518	151	0	0	0	151	13	4	46	151	1995	1196	3518	151	13500	13500	13500	151	0.0000	no	no	3039	93.6	3039	93.2
2	220697000	2687	1196	3518	151	2687	1196	3518	151	2687	1196	3518	151	0	0	0	151	13	4	46	151	2687	1196	3518	151	13500	13500	13500	151	0.0000	no	no	2901	92.6	2901	92.2
2	220698000	3331	2161	3839	151	3331	2161	3839	151	3338	2161	3839	151	0	0	0	151	4	2	23	151	3338	2161	3839	151	13500	13500	13500	151	0.0000	no	no	1378	39.9	1378	34.3
2	220699000	3112	2161	3839	151	3112	2161	3839	151	3112	2161	3839	151	0	0	0	151	1	0	0	151	3112	2161	3839	151	13500	13500	13500	151	0.0000	no	no	1037	14.5	1037	9.5
2	220700000	2675	1564	3678	151	2675	1564	3678	151	2679	1564	3678	151	0	0	0	151	1	0	0	151	2679	1564	3678	151	13500	13500	13500	151	0.0000	no	no	1037	14.5	1037	9.5
2	220701000	2326	1334	3578	151	2335	1380	3598	151	2341	1518	3658	151	0	0	0	151	1	0	0	151	2350	1564	3678	151	13500	13500	13500	151	0.0000	no	no	1037	14.5	1037	9.5
2	220702000	1905	996	2518	151	2017	1364	2678	151	1928	996	2518	151	0	0	0	151	1	0	0	151	2040	1364	2678	151	13500	13500	13500	151	0.0000	no	no	1037	14.5	1037	9.5
2	220703000	1768	996	2518	151	1971	1364	2678	151	1809	996	2518	151	0	0	0	151	0	0	0	151	2006	1364	2678	151	13500	13500	13500	151	0.0000	no	no	1093	17.9	1093	12.5
2	220704000	1638	996	2518	151	1956	1364	2678	151	1811	996	2518	151	0	0	0	151	0	0	0	151	2007	1364	2678	151	13500	13500	13500	151	0.0000	no	no	1093	17.9	1093	12.5
2	220705000	1737	996	2518	151	2046	1364	2678	151	2002	996	2518	151	0	0	0	151	0	0	0	151	2064	1502	2739	151	13500	13500	13500	151	0.0000	no	no	1093	17.9	1093	12.5
2	220706000	2080	1548	2759	151	2080	1548	2759	151	2080	1548	2759	151	0	0	0	151	0	0	0	151	2080	1548	2759	151	13500	13500	13500	151	0.0000	no	no	1093	17.9	1093	12.5
2	220707000	2010	1548	2759	151	2010	1548	2759	151	2010	1548	2759	151	0	0	0	151	0	0	0	151	2010	1548	2759	151	13500	13500	13500	151	0.0000	no	no	1093	17.9	1093	12.5
2	220708000	1989	1548	2759	151	1989	1548	2759	151	1989	1548	2759	151	0	0	0	151	0	0	0	151	1989	1548	2759	151	13500	13500	13500	151	0.0000	no	no	1421	43.6	1421	38.2
2	220709000	1883	1532	1952	151	1883	1532	1952	151	1883	1532	1952	151	0	0	0	151	0	0	0	151	1883	1532	1952	151	13500	13500	13500	151	0.0000	no	no	1421	43.6	1421	38.2
2	220710000	1840	1348	1928	151	1840	1348	1928	151	1850	1348	1928	151	0	0	0	151	0	0	0	151	1850	1348	1928	151	13500	13500	13500	151	0.0000	no	no	1923	74.9	1923	72.1
2	220711000	1823	1348	1928	151	1823	1348	1928	151	1832	1348	1928	151	0	0	0	151	0	0	0	151	1832	1348	1928	151	13500	13500	13500	151	0.0000	no	no	1923	74.9	1923	72.1
2	220712000	1844	1348	1928	151	1848	1348	1928	151	1851	1348	1928	151	0	0	0	151	0	0	0	151	1851	1348	1928	151	13500	13500	13500	151	0.0000	no	no	1923	74.9	1923	72.1
2	220713000	1966	1364	2678	151	1966	1364	2678	151	1966	1364	2678	151	0	0	0	151	0	0	0	151	1966	1364	2678	151	13500	13500	13500	151	0.0000	no	no	1471	47.8	1471	42.6
2	220714000	2299	1564	3678	151	2299	1564	3678	151	2299	1564	3678	151	0	0	0	151	0	0	0	151	2299	1564	3678	151	13500	13500	13500	151	0.0000	no	no	1323	35.3	1323	29.4
2	220715000	2443	1564	3678	151	2457	1772	3759	151	2457	1772	3759	151	0	0	0	151	0	0	0	151	2457	1772	3759	151	13500	13500	13500	151	0.0000	no	no	1552	54.0	1552	49.3
2	220716000	3021	2161	3839	151	3021	2161	3839	151	3021	2161	3839	151	0	0	0	151	0	0	0	151	3021	2161	3839	151	13500	13500	13500	151	0.0000	no	no	1256	29.9	1256	23.7
2	220717000	2421	1564	3678	151	2653	1772	3759	151	2653	1772	3759	151	0	0	0	151	0	0	0	151	2653	1772	3759	151	13500	13500	13500	151	0.0000	no	no	2275	84.6	2275	83.1
2	220718000	2256	1548	2759	151	2473	2100	3150	151	2423	1548	2759	151	0	0	0	151	0	0	0	151	2473	2100	3150	151	13500	13500	13500	151	0.0000	no	no	1922	74.9	1922	72.1
2	220719000	2403	1548	2759	151	2474	1955	2900	151	2403	1548	2759	151	0	0	0	151	0	0	0	151	2474	1955	2900	151	13500	13500	13500	151	0.0000	no	no	1879	73.3	1879	70.4
2	220720000	2573	2080	2920	151	2573	2080	2920	151	2573	2080	2920	151	0	0	0	151	0	0	0	151	2573	2080	2920	151	13500	13500	13500	151	0.0000	no	no	2963	93.0	2963	92.7
2	220721000	2656	2161	3839	151	2656	2161	3839	151	2656	2161	3839	151	0	0	0	151	0	0	0	151	2656	2161	3839	151	13500	13500	13500	151	0.0000	no	no	1487	49.1	1487	44.0
2	220722000	2642	2161	3839	151	2642	2161	3839	151	2642	2161	3839	151	0	0	0	151	0	0	0	151	2642	2161	3839	151	13500	13500	13500	151	0.0000	no	no	1487	49.1	1487	44.0
2	220723000	2702	2161	3839	151	2709	2161	3839	151	2702	2161	3839	151	0	0	0	151	0	0	0	151	2709	2161	3839	151	13500	13500	13500	151	0.0000	no	no	1367	39.0	1367	33.3
2	220724000	3371	2161	3839	151	3371	2161	3839	151	3371	2161	3839	151	1	0	0	151	0	0	0	151	3371	2161	3839	151	13500	13500	13500	151	0.0000	no	no	1823	71.0	1823	67.3
2	220725000	3336	2161	3839	151	3344	2161	3839	151	3336	2161	3839	151	11	8	92	151	0	0	0	151	3344	2161	3839	151	13500	13500	13500	151	0.0000	no	no	1154	22.3	1154	16.2
2	220726000	3185	2161	3839	151	3185	2161	3839	151	3199	2161	3839	151	43	24	276	151	0	0	0	151	3199	2161	3839	151	13500	13500	13500	151	0.0000	no	no	1154	22.3	1154	16.2
2	220727000	3265	2161	3839	151	3265	2161	3839	151	3265	2161	3839	151	68	24	276	151	0	0	0	151	3265	2161	3839	151	13500	13500	13500	151	0.0000	no	no	1035	14.5	1617	54.1
2	220728000	3450	3080	3920	151	3450	3080	3920	151	3450	3080	3920	151	106	32	368	151	0	0	0	151	3450	3080	3920	151	13500	13500	13500	151	0.0000	no	no	2508	89.0	2508	87.6
2	220729000	3444	3080	3920	151	3444	3080	3920	151	3444	3080	3920	151	109	32	368	151	0	0	0	151	3444	3080	3920	151	13500	13500	13500	151	0.0000	no	no	2682	90.7	2682	90.0
2	220730000	3318	3080	3920	151	3318	3080	3920	151	3318	3080	3920	151	133	124	376	151	0	0	0	151	3318	3080	3920	151	13500	13500	13500	151	0.0000	no	no	1685	63.3	1685	59.1
2	220731000	3404	3080	3920	151	3404	3080	3920	151	3404	3080	3920	151	134	124	376	151	0	0	0	151	3404	3080	3920	151	13500	13500	13500	151	0.0000	no	no	2656	90.5	2656	89.8
2	220732000	3519	2161	3839	151	3556	2850	3900	151	3563	2850	3900	151	134	124	376	151	0	0	0	151	3563	2850	3900	151	13500	13500	13500	151	0.0000	no	no	2656	90.5	2656	89.8
2	220733000	3353	2161	3839	151	3442	2161	3839	151	3435	2161	3839	151	127	124	376	151	0	0	0	151	3442	2161	3839	151	13500	13500	13500	151	0.0000	no	no	923	7.7	1102	13.1
2	220734000	3275	1564	3678	151	3427	2161	3839	151	3427	2161	3839	151	127	124	376	151	0	0	0	151	3427	2161	3839	151	13500	13500	13500	151	0.0000	no	no	923	7.7	1102	13.1
2	220735000	3682	2850	3900	151	3728	3080	3920	151	3728	3080	3920	151	113	110	215	151	0	0	0	151	3728	3080	3920	151	13500	13500	13500	151	0.0000	no	no	1616	58.5	1616	54.1
2	220736000	2009	1380	3598	151	3815	3080	3920	151	3815	3080	3920	151	117	116	284	151	0	0	0	151	3815	3080	3920	151	13500	13500	13500	151	0.0000	no	no	1888	73.7	1888	70.7
2	220737000	2087	1380	3598	151	3417	2161	3839	151	3417	2161	3839	151	117	116	284	151	0	0	0	151	3417	2161	3839	151	13500	13500	13500	151	0.0000	no	no	2794	91.8	2794	91.3
2	220738000	2137	1518	3658	151	3377	2161	3839	151	2505	1564	3678	151	117	116	284	151	0	0	0	151	3377	2161	3839	151	13500	13500	13500	151	0.0000	no	no	2794	91.8	2794	91.3
2	220739000	2187	1380	3598	151	3187	1772	3759	151	2205	1380	3598	151	117	116	284	151	0	0	0	151	3205	2161	3839	151	13500	13500	13500	151	0.0000	no	no	2794	91.8	2794	91.3
2	220740000	2868	1564	3678	151	3251	2161	3839	151	2868	1564	3678	151	117	116	284	151	0	0	0	151	3251	2161	3839	151	13500	13500	13500	151	0.0000	no	no	2794	91.8	2794	91.3
2	220741000	3550	2161	3839	151	3563	2161	3839	151	3550	2161	3839	151	117	116	284	151	0	0	0	151	3563	2161	3839	151	13500	13500	13500	151	0.0000	no	no	2969	93.1	2969	92.8
2	220742000	3504	2161	3839	151	3563	3080	3920	151	3504	2161	3839	151	117	116	284	151	0	0	0	151	3563	3080	3920	151	13500	13500	13500	151	0.0000	no	no	2969	93.1	2969	92.8
2	220743000	3349	1772	3759	151	3510	2850	3900	151	3349	1772	3759	151	117	116	284	151	0	0	0	151	3510	2850	3900	151	13500	13500	13500	151	0.0000	no	no	2969	93.1	2969	92.8
2	220744000	2938	1380	3598	151	3450	2161	3839	151	2938	1380	3598	151	117	116	284	151	0	0	0	151	3450	2161	3839	151	13500	13500	13500	151	0.0000	no	no	2969	93.1	2969	92.8
2	220745000	1562	996	2518	151	3195	2161	3839	151	1562	996	2518	151	109	108	192	151	0	0	0	151	3195	2161	3839	151	13500	13500	13500	151	0.0000	no	no	2969	93.1	2969	92.8
2	220746000	1413	996	2518	151	3028	1772	3759	151	1413	996	2518	151	121	116	284	151	0	0	0	151	3028	1772	3759	151	13500	13500	13500	151	0.0000	no	no	2969	93.1	2969	92.8
2	220747000	1361	984	1948	151	3098	1564	3678	151	1361	984	1948	151	117	116	284	151	0	0	0	151	3098	1564	3678	151	13500	13500	13500	151	0.0000	no	no	2969	93.1	2969	92.8
2	220748000	1255	980	1879	151	3477	2161	3839	151	1255	980	1879	151	117	116	284	151	0	0	0	151	3477	2161	3839	151	13500	13500	13500	151	0.0000	no	no	3218	94.4	3218	94.2
2	220749000	1230	968	1682	151	3649	3080	3920	151	1230	968	1682	151	117	116	284	151	0	0	0	151	3649	3080	3920	151	13500	13500	13500	151	0.0000	no	no	950	9.0	1911	71.7
2	220750000	1250	980	1879	151	3594	3080	3920	151	1250	980	1879	151	119	116	284	151	0	0	0	151	3594	3080	3920	151	13500	13500	13500	151	0.0000	no	no	950	9.0	1911	71.7
2	220751000	1297	980	1879	151	3576	3080	3920	151	1297	980	1879	151	116	116	284	151	0	0	0	151	3576	3080	3920	151	13500	13500	13500	151	0.0000	no	no	950	9.0	1911	71.7
2	220752000	1566	1013	3437	151	3672	3080	3920	151	1566	1013	3437	151	125	116	284	151	0	0	0	151	3672	3080	3920	151	13500	13500	13500	151	0.0000	no	no	1109	18.9	2009	75.1
2	220753000	3596	3080	3920	151	3596	3080	3920	151	3596	3080	3920	151	125	116	284	151	0	0	0	151	3596	3080	3920	151	13500	13500	13500	151	0.0000	no	no	1109	18.9	2009	75.1
2	220754000	3634	2161	3839	151	3649	2161	3839	151	3634	2161	3839	151	125	116	284	151	0	0	0	151	3649	2161	3839	151	13500	13500	13500	151	0.0000	no	no	1633	59.7	1633	55.3
2	220755000	1096	918	1632	151	5017	3161	11973	151	1096	918	1632	151	130	116	284	151	0	0	0	151	5017	3161	11973	151	13500	13500	13500	151	0.0490	no	no	619	0.2	2695	90.3
2	220756000	1097	906	1494	151	2528	1013	3437	151	1097	906	1494	151	130	116	284	151	0	0	0	151	2528	1013	3437	151	13500	13500	13500	151	0.1057	no	no	619	0.2	2695	90.3
2	220757000	1156	934	1873	151	1754	1013	3437	151	1156	934	1873	151	130	116	284	151	0	0	0	151	1754	1013	3437	151	13500	13500	13500	151	0.0000	no	no	619	0.2	2695	90.3
2	220758000	1105	968	1682	151	1335	984	1948	151	1105	968	1682	151	130	116	284	151	0	0	0	151	1335	984	1948	151	13500	13500	13500	151	0.0000	no	no	619	0.2	2695	90.3
2	220759000	1126	968	1682	151	1261	980	1879	151	1126	968	1682	151	130	116	284	151	0	0	0	151	1261	980	1879	151	13500	13500	13500	151	0.0000	no	no	792	2.4	1333	30.2
2	220760000	1030	764	1436	151	1136	784	1666	151	1033	764	1436	151	130	116	284	151	0	0	0	151	1136	784	1666	151	13500	13500	13500	151	0.1342	no	no	896	6.5	1289	26.5
2	220761000	1030	764	1436	151	1125	796	1855	151	1032	764	1436	151	130	116	284	151	0	0	0	151	1125	796	1855	151	13500	13500	13500	151	0.1342	no	no	896	6.5	1289	26.5
2	220762000	1039	764	1436	151	1127	796	1855	151	1044	764	1436	151	130	116	284	151	0	0	0	151	1127	796	1855	151	13500	13500	13500	151	0.1342	no	no	896	6.5	1289	26.5
2	220763000	1107	796	1855	151	1186	796	1855	151	1112	796	1855	151	130	116	284	151	0	0	0	151	1186	796	1855	151	13500	13500	13500	151	0.0224	no	no	896	6.5	1289	26.5
2	220764000	1144	796	1855	151	1202	796	1855	151	1144	796	1855	151	128	108	192	151	0	0	0	151	1202	796	1855	151	13500	13500	13500	151	0.0224	no	no	2214	83.5	2214	81.9
2	220765000	1138	796	1855	151	1218	796	1855	151	1138	796	1855	151	128	110	215	151	0	0	0	151	1218	796	1855	151	13500	13500	13500	151	0.0224	no	no	2214	83.5	2214	81.9
2	220766000	1317	996	2518	151	1364	996	2518	151	1317	996	2518	151	128	110	215	151	0	0	0	151	1364	996	2518	151	13500	13500	13500	151	0.0000	no	no	2214	83.5	2214	81.9
2	220767000	2736	1013	3437	151	2763	1013	3437	151	2736	1013	3437	151	128	110	215	151	0	0	0	151	2763	1013	3437	151	13500	13500	13500	151	0.0000	no	no	1858	72.5	1858	69.5
2	220768000	3414	1380	3598	151	3477	1887	3792	151	3414	1380	3598	151	129	110	215	151	0	0	0	151	3477	1887	3792	151	13500	13500	13500	151	0.0000	no	no	1753	67.7	1753	63.8
2	220769000	3330	1334	3578	151	3358	1518	3658	151	3330	1334	3578	151	129	110	215	151	0	0	0	151	3358	1518	3658	151	13500	13500	13500	151	0.0000	no	no	1753	67.7	1753	63.8
2	220770000	3695	3080	3920	151	3695	3080	3920	151	3695	3080	3920	151	129	110	215	151	0	0	0	151	3695	3080	3920	151	13500	13500	13500	151	0.0000	no	no	1753	67.7	1753	63.8
2	220771000	3728	3080	3920	151	3728	3080	3920	151	3728	3080	3920	151	129	110	215	151	0	0	0	151	3728	3080	3920	151	13500	13500	13500	151	0.0000	no	no	2043	78.7	2043	76.1
2	220772000	3548	2161	3839	151	3548	2161	3839	151	3548	2161	3839	151	129	110	215	151	0	0	0	151	3548	2161	3839	151	13500	13500	13500	151	0.0000	no	no	2043	78.7	2043	76.1
2	220773000	3338	2161	3839	151	3360	2161	3839	151	3338	2161	3839	151	128	108	192	151	0	0	0	151	3360	2161	3839	151	13500	13500	13500	151	0.0000	no	no	2702	90.9	2702	90.4
2	220774000	3215	1772	3759	151	3246	2161	3839	151	3215	1772	3759	151	127	108	192	151	0	0	0	151	3246	2161	3839	151	13500	13500	13500	151	0.0000	no	no	2702	90.9	2702	90.4
2	220775000	2975	1334	3578	151	2987	1380	3598	151	2990	1380	3598	151	132	116	284	151	0	0	0	151	3003	1380	3598	151	13500	13500	13500	151	0.0000	no	no	1166	23.1	1166	17.0
2	220776000	1692	1013	3437	151	1851	1013	3437	151	1734	1013	3437	151	132	116	284	151	0	0	0	151	1887	1013	3437	151	13500	13500	13500	151	0.0000	no	no	1166	23.1	1166	17.0
2	220777000	1415	980	1879	151	1695	996	2518	151	1489	980	1879	151	132	116	284	151	0	0	0	151	1760	1180	2598	151	13500	13500	13500	151	0.0000	no	no	820	3.1	2528	88.4
2	220778000	1730	1180	2598	151	1884	1364	2678	151	1740	1180	2598	151	132	116	284	151	0	0	0	151	1885	1364	2678	151	13500	13500	13500	151	0.0000	no	no	966	10.5	1939	72.7
2	220779000	1899	1180	2598	151	1930	1548	2759	151	1934	1548	2759	151	137	124	376	151	0	0	0	151	1934	1548	2759	151	13500	13500	13500	151	0.0000	no	no	962	10.3	962	6.0
2	220780000	1978	1318	2658	151	2015	1548	2759	151	2015	1548	2759	151	133	124	376	151	0	0	0	151	2015	1548	2759	151	13500	13500	13500	151	0.0000	no	no	1526	52.1	1526	47.2
2	220781000	1841	1180	2598	151	2084	1548	2759	151	2075	1548	2759	151	135	124	376	151	0	0	0	151	2093	1548	2759	151	13500	13500	13500	151	0.0000	no	no	2394	87.4	2394	86.0
2	220782000	1628	813	2437	151	2415	1564	3678	151	2413	1564	3678	151	172	154	560	151	0	0	0	151	2423	1564	3678	151	13500	13500	13500	151	0.0000	no	no	2140	81.9	2140	80.2
2	220783000	1597	950	2498	151	2795	1772	3759	151	2795	1772	3759	151	379	194	1261	151	0	0	0	151	2795	1772	3759	151	13500	13500	13500	151	0.0000	no	no	1081	17.1	2035	75.9
2	220784000	2833	1772	3759	151	2909	1772	3759	151	2889	1772	3759	151	708	220	1911	151	0	0	0	151	2909	1772	3759	151	13500	13500	13500	151	0.0000	no	no	1081	17.1	2035	75.9
2	220785000	2876	1772	3759	151	3104	2161	3839	151	3104	2161	3839	151	1281	228	2622	151	0	0	0	151	3104	2161	3839	151	13500	13500	13500	151	0.0000	no	no	912	7.2	1631	55.2
2	220786000	2435	1196	3518	151	3113	2161	3839	151	3113	2161	3839	151	564	210	1614	151	0	0	0	151	3113	2161	3839	151	13500	13500	13500	151	0.0000	no	no	912	7.2	1631	55.2
2	220787000	2465	1472	3638	151	2760	1772	3759	151	2720	1472	3638	151	1738	320	2702	151	0	0	0	151	2760	1772	3759	151	13500	13500	13500	151	0.0000	no	no	1134	21.1	2360	85.4
2	220788000	2124	1013	3437	151	2441	1518	3658	151	2441	1518	3658	151	2279	1287	3466	151	0	0	0	151	2441	1518	3658	151	13500	13500	13500	151	0.0000	no	no	1134	21.1	2360	85.4
2	220789000	2007	1000	2748	151	2385	1380	3598	151	2385	1380	3598	151	493	128	1887	151	0	0	0	151	2385	1380	3598	151	13500	13500	13500	151	0.0000	no	no	1134	21.1	2360	85.4
2	220790000	2415	1196	3518	151	2558	1380	3598	151	2558	1380	3598	151	5	8	92	151	0	0	0	151	2558	1380	3598	151	13500	13500	13500	151	0.0000	no	no	1134	21.1	2360	85.4
2	220791000	2968	1772	3759	151	2979	1772	3759	151	2979	1772	3759	151	5	8	92	151	0	0	0	151	2979	1772	3759	151	13500	13500	13500	151	0.0000	no	no	1391	41.0	1391	35.5
2	220792000	3601	2161	3839	151	3601	2161	3839	151	3601	2161	3839	151	4	8	92	151	0	0	0	151	3601	2161	3839	151	13500	13500	13500	151	0.0000	no	no	2259	84.4	2259	82.8
2	220793000	3583	2161	3839	151	3583	2161	3839	151	3583	2161	3839	151	4	8	92	151	0	0	0	151	3583	2161	3839	151	13500	13500	13500	151	0.0000	no	no	685	0.6	1723	62.1
2	220794000	3523	2161	3839	151	3550	2161	3839	151	3550	2161	3839	151	4	8	92	151	0	0	0	151	3550	2161	3839	151	13500	13500	13500	151	0.0000	no	no	2799	91.8	2799	91.3
2	220795000	3634	3080	3920	151	3634	3080	3920	151	3634	3080	3920	151	4	8	92	151	0	0	0	151	3634	3080	3920	151	13500	13500	13500	151	0.0000	no	no	4029	97.1	4029	97.0
2	220796000	4543	3161	11973	151	4543	3161	11973	151	4543	3161	11973	151	4	8	92	151	0	0	0	151	4543	3161	11973	151	13500	13500	13500	151	0.0000	no	no	4475	98.7	4475	98.6
2	220797000	3529	2161	3839	151	3549	2161	3839	151	3549	2161	3839	151	4	8	92	151	0	0	0	151	3549	2161	3839	151	13500	13500	13500	151	0.0000	no	no	4475	98.7	4475	98.6
2	220798000	3188	1380	3598	151	3287	1564	3678	151	3287	1564	3678	151	4	8	92	151	0	0	0	151	3287	1564	3678	151	13500	13500	13500	151	0.0000	no	no	4475	98.7	4475	98.6
2	220799000	3060	1288	3558	151	3187	1518	3658	151	3202	1564	3678	151	4	8	92	151	0	0	0	151	3202	1564	3678	151	13500	13500	13500	151	0.0000	no	no	4475	98.7	4475	98.6
2	220800000	3126	1288	3558	151	3200	1380	3598	151	3215	1518	3658	151	4	8	92	151	0	0	0	151	3215	1518	3658	151	13500	13500	13500	151	0.0000	no	no	4475	98.7	4475	98.6
2	220801000	3126	1288	3558	151	3136	1380	3598	151	3153	1380	3598	151	4	8	92	151	0	0	0	151	3153	1380	3598	151	13500	13500	13500	151	0.0000	no	no	4475	98.7	4475	98.6
2	220802000	3281	1288	3558	151	3308	1518	3658	151	3349	1703	3739	151	2	0	0	151	0	0	0	151	3349	1703	3739	151	13500	13500	13500	151	0.0000	no	no	4475	98.7	4475	98.6
2	220803000	3755	3080	3920	151	3755	3080	3920	151	3755	3080	3920	151	2	0	0	151	0	0	0	151	3755	3080	3920	151	13500	13500	13500	151	0.0000	no	no	4475	98.7	4475	98.6
2	220804000	3861	3080	3920	151	3861	3080	3920	151	3861	3080	3920	151	2	0	0	151	0	0	0	151	3861	3080	3920	151	13500	13500	13500	151	0.0000	no	no	3481	95.5	3481	95.3
2	220805000	3136	1564	3678	151	3138	1564	3678	151	3186	1564	3678	151	2	0	0	151	0	0	0	151	3186	1564	3678	151	13500	13500	13500	151	0.0000	no	no	3481	95.5	3481	95.3
2	220806000	2060	1380	3598	151	2060	1380	3598	151	2105	1380	3598	151	2	0	0	151	0	0	0	151	2105	1380	3598	151	13500	13500	13500	151	0.0000	no	no	2276	84.7	2276	83.1
2	220807000	1879	1364	2678	151	1879	1364	2678	151	1917	1368	2908	151	2	0	0	151	0	0	0	151	1917	1368	2908	151	13500	13500	13500	151	0.0000	no	no	3654	96.1	3654	95.9
2	220808000	1729	1348	1928	151	1729	1348	1928	151	1773	1348	1928	151	2	0	0	151	0	0	0	151	1773	1348	1928	151	13500	13500	13500	151	0.0000	no	no	3654	96.1	3654	95.9
2	220809000	1673	1164	1904	151	1676	1164	1904	151	1725	1348	1928	151	0	0	0	151	0	0	0	151	1728	1348	1928	151	13500	13500	13500	151	0.0000	no	no	3654	96.1	3654	95.9
2	220810000	1689	1164	1904	151	1689	1164	1904	151	1738	1348	1928	151	0	0	0	151	0	0	0	151	1738	1348	1928	151	13500	13500	13500	151	0.0000	no	no	3654	96.1	3654	95.9
2	220811000	1759	1318	2658	151	1759	1318	2658	151	1815	1364	2678	151	0	0	0	151	0	0	0	151	1815	1364	2678	151	13500	13500	13500	151	0.0000	no	no	3654	96.1	3654	95.9
2	220812000	1774	1318	2658	151	1774	1318	2658	151	1811	1364	2678	151	0	0	0	151	0	0	0	151	1811	1364	2678	151	13500	13500	13500	151	0.0000	no	no	3654	96.1	3654	95.9
2	220813000	1777	1318	2658	151	1777	1318	2658	151	1830	1364	2678	151	0	0	0	151	0	0	0	151	1830	1364	2678	151	13500	13500	13500	151	0.0000	no	no	3713	96.3	3713	96.1
2	220814000	1841	1180	2598	151	1841	1180	2598	151	1910	1364	2678	151	0	0	0	151	0	0	0	151	1910	1364	2678	151	13500	13500	13500	151	0.0000	no	no	3713	96.3	3713	96.1
2	220815000	1950	1364	2678	151	1950	1364	2678	151	2003	1364	2678	151	0	0	0	151	0	0	0	151	2003	1364	2678	151	13500	13500	13500	151	0.0000	no	no	1402	42.0	1402	36.4
2	220816000	2168	1380	3598	151	2168	1380	3598	151	2213	1380	3598	151	0	0	0	151	0	0	0	151	2213	1380	3598	151	13500	13500	13500	151	0.0000	no	no	1675	62.7	1675	58.5
2	220817000	2874	1564	3678	151	2874	1564	3678	151	2874	1564	3678	151	0	0	0	151	0	0	0	151	2874	1564	3678	151	13500	13500	13500	151	0.0000	no	no	3488	95.5	3488	95.3
2	220818000	3264	1772	3759	151	3264	1772	3759	151	3264	1772	3759	151	0	0	0	151	0	0	0	151	3264	1772	3759	151	13500	13500	13500	151	0.0000	no	no	3488	95.5	3488	95.3
2	220819000	3491	2161	3839	151	3505	2161	3839	151	3491	2161	3839	151	0	0	0	151	0	0	0	151	3505	2161	3839	151	13500	13500	13500	151	0.0000	no	no	3488	95.5	3488	95.3
2	220820000	3530	2161	3839	151	3530	2161	3839	151	3530	2161	3839	151	0	0	0	151	0	0	0	151	3530	2161	3839	151	13500	13500	13500	151	0.0000	no	no	3488	95.5	3488	95.3
2	220821000	3450	2161	3839	151	3450	2161	3839	151	3450	2161	3839	151	0	0	0	151	0	0	0	151	3450	2161	3839	151	13500	13500	13500	151	0.0000	no	no	3488	95.5	3488	95.3
2	220822000	3436	2161	3839	151	3477	2161	3839	151	3442	2161	3839	151	0	0	0	151	0	0	0	151	3477	2161	3839	151	13500	13500	13500	151	0.0000	no	no	3488	95.5	3488	95.3
2	220823000	3609	3080	3920	151	3609	3080	3920	151	3609	3080	3920	151	0	0	0	151	0	0	0	151	3609	3080	3920	151	13500	13500	13500	151	0.0000	no	no	3488	95.5	3488	95.3
2	220824000	3576	3080	3920	151	3576	3080	3920	151	3576	3080	3920	151	0	0	0	151	0	0	0	151	3576	3080	3920	151	13500	13500	13500	151	0.0000	no	no	3488	95.5	3488	95.3
2	220825000	2952	1979	3819	151	2966	1979	3819	151	2959	1979	3819	151	0	0	0	151	0	0	0	151	2972	1979	3819	151	13500	13500	13500	151	0.0000	no	no	2820	92.0	2820	91.6
2	220826000	2972	1979	3819	151	2987	2161	3839	151	2972	1979	3819	151	0	0	0	151	0	0	0	151	2987	2161	3839	151	13500	13500	13500	151	0.0000	no	no	2820	92.0	2820	91.6
2	220827000	3025	2161	3839	151	3025	2161	3839	151	3025	2161	3839	151	2	0	0	151	0	0	0	151	3025	2161	3839	151	13500	13500	13500	151	0.0000	no	no	2820	92.0	2820	91.6
2	220828000	3018	2161	3839	151	3018	2161	3839	151	3018	2161	3839	151	111	128	1887	151	0	0	0	151	3018	2161	3839	151	13500	13500	13500	151	0.0000	no	no	2820	92.0	2820	91.6
2	220829000	2885	1703	3739	151	2885	1703	3739	151	2885	1703	3739	151	2768	1471	3546	151	0	0	0	151	2885	1703	3739	151	13500	13500	13500	151	0.0000	no	no	1546	53.6	1546	48.8
2	220830000	2777	1703	3739	151	2777	1703	3739	151	2844	2161	3839	151	2674	1471	3546	151	0	0	0	151	2844	2161	3839	151	13500	13500	13500	151	0.0000	no	no	3066	93.7	3066	93.4
2	220831000	2688	1552	2989	151	2695	1552	2989	151	2743	2161	3839	151	2595	1459	2857	151	0	0	0	151	2750	2161	3839	151	13500	13500	13500	151	0.0000	no	no	3066	93.7	3066	93.4
2	220832000	2677	1703	3739	151	2750	1979	3819	151	2740	2161	3839	151	2617	1609	3607	151	0	0	0	151	2793	2161	3839	151	13500	13500	13500	151	0.0000	no	no	4021	97.1	4021	97.0
2	220833000	2346	1548	2759	151	2678	2161	3839	151	2474	1772	3759	151	2516	1655	3627	151	0	0	0	151	2693	2161	3839	151	13500	13500	13500	151	0.0000	no	no	1671	62.4	1671	58.2
2	220834000	2574	1772	3759	151	2811	2161	3839	151	2611	1772	3759	151	2636	1655	3627	151	0	0	0	151	2830	2161	3839	151	13500	13500	13500	151	0.0000	no	no	1696	64.6	1696	60.5
2	220835000	3521	2161	3839	151	3622	2161	3839	151	3521	2161	3839	151	3366	1954	3720	151	0	0	0	151	3622	2161	3839	151	13500	13500	13500	151	0.0000	no	no	993	12.0	993	7.4
2	220836000	4225	3790	5993	151	4225	3790	5993	151	4225	3790	5993	151	2379	672	3185	151	0	0	0	151	4225	3790	5993	151	13500	13500	13500	151	0.0000	no	no	1566	55.0	1566	50.3
2	220837000	4056	4000	4000	151	4056	4000	4000	151	4056	4000	4000	151	1496	406	2783	151	0	0	0	151	4056	4000	4000	151	13500	13500	13500	151	0.0000	no	no	1617	58.6	1617	54.1
2	220838000	3987	4000	4000	151	3987	4000	4000	151	3987	4000	4000	151	1488	406	2783	151	0	0	0	151	3987	4000	4000	151	13500	13500	13500	151	0.0000	no	no	1617	58.6	1617	54.1
2	220839000	4113	4000	4000	151	4113	4000	4000	151	4113	4000	4000	151	1630	406	2783	151	0	0	0	151	4113	4000	4000	151	13500	13500	13500	151	0.0000	no	no	1617	58.6	1617	54.1
2	220840000	3947	3080	3920	151	3947	3080	3920	151	3947	3080	3920	151	1901	498	2943	151	0	0	0	151	3947	3080	3920	151	13500	13500	13500	151	0.0000	no	no	1617	58.6	1617	54.1
2	220841000	3907	3080	3920	151	3907	3080	3920	151	3907	3080	3920	151	2368	1103	3386	151	0	0	0	151	3907	3080	3920	151	13500	13500	13500	151	0.0000	no	no	1617	58.6	1617	54.1
2	220842000	3165	1772	3759	151	3188	1772	3759	151	3167	1772	3759	151	2435	1287	3466	151	0	0	0	151	3190	1772	3759	151	13500	13500	13500	151	0.0000	no	no	1423	43.7	1423	38.3
2	220843000	2758	1772	3759	151	2768	1772	3759	151	2758	1772	3759	151	2418	1471	3546	151	0	0	0	151	2768	1772	3759	151	13500	13500	13500	151	0.0000	no	no	1423	43.7	1423	38.3
2	220844000	2725	1772	3759	151	2777	1772	3759	151	2725	1772	3759	151	2503	1471	3546	151	0	0	0	151	2777	1772	3759	151	13500	13500	13500	151	0.0000	no	no	1423	43.7	1423	38.3
2	220845000	2750	1772	3759	151	2815	2161	3839	151	2783	1772	3759	151	2472	1471	3546	151	0	0	0	151	2848	2161	3839	151	13500	13500	13500	151	0.0000	no	no	1423	43.7	1423	38.3
2	220846000	2581	672	3277	151	2896	1772	3759	151	2874	1772	3759	151	2507	1471	3546	151	0	0	0	151	2976	2161	3839	151	13500	13500	13500	151	0.0000	no	no	1170	23.4	1170	17.3
2	220847000	2307	672	3277	151	2679	1472	3638	151	2693	1772	3759	151	1520	672	3185	151	0	0	0	151	2764	1772	3759	151	13500	13500	13500	151	0.0000	no	no	930	8.0	930	4.7
2	220848000	1885	672	3277	151	2072	1196	3518	151	2330	1564	3678	151	1161	657	1873	151	0	0	0	151	2366	1564	3678	151	13500	13500	13500	151	0.0000	no	no	930	8.0	930	4.7
2	220849000	1889	1196	3518	151	1925	1196	3518	151	2183	1564	3678	151	912	535	1694	151	0	0	0	151	2191	1564	3678	151	13500	13500	13500	151	0.0000	no	no	930	8.0	930	4.7
2	220850000	1797	1180	2598	151	1839	1180	2598	151	2142	1548	2759	151	847	533	1617	151	0	0	0	151	2158	1552	2989	151	13500	13500	13500	151	0.0000	no	no	930	8.0	930	4.7
2	220851000	1686	1180	2598	151	1686	1180	2598	151	2175	1564	3678	151	761	522	1112	151	0	0	0	151	2175	1564	3678	151	13500	13500	13500	151	0.0000	no	no	1411	42.7	1411	37.2
2	220852000	1526	996	2518	151	1526	996	2518	151	2263	1564	3678	151	761	522	1112	151	0	0	0	151	2263	1564	3678	151	13500	13500	13500	151	0.0000	no	no	1411	42.7	1411	37.2
2	220853000	2197	1380	3598	151	2197	1380	3598	151	2252	1380	3598	151	762	522	1112	151	0	0	0	151	2252	1380	3598	151	13500	13500	13500	151	0.0000	no	no	982	11.4	982	6.9
2	220854000	1979	1364	2678	151	1979	1364	2678	151	2042	1364	2678	151	324	84	831	151	0	0	0	151	2042	1364	2678	151	13500	13500	13500	151	0.0000	no	no	1160	22.8	1160	16.6
2	220855000	1863	1364	2678	151	1867	1364	2678	151	2015	1364	2678	151	316	84	831	151	0	0	0	151	2017	1364	2678	151	13500	13500	13500	151	0.0000	no	no	1160	22.8	1160	16.6
2	220856000	1825	1180	2598	151	1825	1180	2598	151	2038	1380	3598	151	324	84	831	151	0	0	0	151	2038	1380	3598	151	13500	13500	13500	151	0.0000	no	no	1160	22.8	1160	16.6
2	220857000	1826	1364	2678	151	1840	1368	2908	151	2093	1380	3598	151	419	118	1598	151	0	0	0	151	2093	1380	3598	151	13500	13500	13500	151	0.0000	no	no	1125	20.6	1125	14.5
2	220858000	1815	1364	2678	151	1819	1364	2678	151	1915	1364	2678	151	370	118	1598	151	0	0	0	151	1915	1364	2678	151	13500	13500	13500	151	0.0000	no	no	2169	82.6	2169	80.9
2	220859000	1795	1364	2678	151	1809	1364	2678	151	1863	1364	2678	151	188	118	1598	151	0	0	0	151	1863	1364	2678	151	13500	13500	13500	151	0.0000	no	no	2169	82.6	2169	80.9
2	220860000	1799	1364	2678	151	1805	1364	2678	151	1836	1364	2678	151	107	84	831	151	0	0	0	151	1840	1364	2678	151	13500	13500	13500	151	0.0000	no	no	2169	82.6	2169	80.9
2	220861000	1881	1364	2678	151	1911	1364	2678	151	1881	1364	2678	151	93	64	568	151	0	0	0	151	1911	1364	2678	151	13500	13500	13500	151	0.0000	no	no	1224	27.4	1224	21.1
2	220862000	2066	1364	2678	151	2118	1364	2678	151	2068	1364	2678	151	70	52	499	151	0	0	0	151	2118	1364	2678	151	13500	13500	13500	151	0.0000	no	no	1175	23.7	1175	17.6
2	220863000	2193	1380	3598	151	2383	1518	3658	151	2204	1380	3598	151	56	52	499	151	0	0	0	151	2383	1518	3658	151	13500	13500	13500	151	0.0000	no	no	1670	62.4	1670	58.2
2	220864000	1915	1013	3437	151	2613	1772	3759	151	1915	1013	3437	151	56	52	499	151	0	0	0	151	2613	1772	3759	151	13500	13500	13500	151	0.0000	no	no	1946	75.7	1946	73.0
2	220865000	1481	1013	3437	151	2370	1772	3759	151	1481	1013	3437	151	77	73	639	151	0	0	0	151	2370	1772	3759	151	13500	13500	13500	151	0.0000	no	no	1063	16.0	2104	78.4
2	220866000	1260	968	1682	151	2203	1552	2989	151	1262	968	1682	151	77	73	639	151	0	0	0	151	2203	1552	2989	151	13500	13500	13500	151	0.0000	no	no	1052	15.4	1496	44.7
2	220867000	1252	968	1682	151	2115	1548	2759	151	1254	968	1682	151	123	96	1107	151	0	0	0	151	2115	1548	2759	151	13500	13500	13500	151	0.0000	no	no	1052	15.4	1496	44.7
2	220868000	1289	980	1879	151	2130	1548	2759	151	1289	980	1879	151	95	96	1107	151	0	0	0	151	2130	1548	2759	151	13500	13500	13500	151	0.0000	no	no	2131	81.7	2131	80.0
2	220869000	1406	1180	2598	151	2198	1548	2759	151	1406	1180	2598	151	95	96	1107	151	0	0	0	151	2198	1548	2759	151	13500	13500	13500	151	0.0000	no	no	1379	40.0	1379	34.4
2	220870000	1550	1180	2598	151	2327	1564	3678	151	1550	1180	2598	151	59	84	831	151	0	0	0	151	2327	1564	3678	151	13500	13500	13500	151	0.0000	no	no	1379	40.0	1379	34.4
2	220871000	1297	1102	1648	151	2695	1772	3759	151	1297	1102	1648	151	0	0	0	151	0	0	0	151	2695	1772	3759	151	13500	13500	13500	151	0.0000	no	no	1379	40.0	1379	34.4
2	220872000	1326	1164	1904	151	2823	1703	3739	151	1326	1164	1904	151	0	0	0	151	0	0	0	151	2823	1703	3739	151	13500	13500	13500	151	0.0000	no	no	962	10.3	1443	40.2
2	220873000	1393	1118	1898	151	1597	1164	1904	151	1393	1118	1898	151	0	0	0	151	0	0	0	151	1597	1164	1904	151	13500	13500	13500	151	0.0000	no	no	962	10.3	1443	40.2
2	220874000	1416	1164	1904	151	1550	1164	1904	151	1416	1164	1904	151	0	0	0	151	0	0	0	151	1550	1164	1904	151	13500	13500	13500	151	0.0000	no	no	962	10.3	1443	40.2
2	220875000	1391	1164	1904	151	1559	1164	1904	151	1391	1164	1904	151	0	0	0	151	0	0	0	151	1559	1164	1904	151	13500	13500	13500	151	0.0000	no	no	962	10.3	1443	40.2
2	220876000	1451	1164	1904	151	1552	1164	1904	151	1451	1164	1904	151	0	0	0	151	0	0	0	151	1552	1164	1904	151	13500	13500	13500	151	0.0000	no	no	1254	29.7	1254	23.6
2	220877000	1458	1164	1904	151	1553	1164	1904	151	1458	1164	1904	151	0	0	0	151	0	0	0	151	1553	1164	1904	151	13500	13500	13500	151	0.0000	no	no	1402	42.0	1402	36.4
2	220878000	1481	980	1879	151	1576	1348	1928	151	1481	980	1879	151	0	0	0	151	0	0	0	151	1576	1348	1928	151	13500	13500	13500	151	0.0000	no	no	1402	42.0	1402	36.4
2	220879000	1519	980	1879	151	1596	1348	1928	151	1519	980	1879	151	0	0	0	151	0	0	0	151	1596	1348	1928	151	13500	13500	13500	151	0.0000	no	no	1402	42.0	1402	36.4
2	220880000	1583	1302	1922	151	1650	1348	1928	151	1583	1302	1922	151	0	0	0	151	0	0	0	151	1650	1348	1928	151	13500	13500	13500	151	0.0000	no	no	1402	42.0	1402	36.4
2	220881000	1681	1364	2678	151	1721	1364	2678	151	1681	1364	2678	151	0	0	0	151	0	0	0	151	1721	1364	2678	151	13500	13500	13500	151	0.0000	no	no	1402	42.0	1402	36.4
2	220882000	1781	1364	2678	151	1836	1364	2678	151	1781	1364	2678	151	0	0	0	151	0	0	0	151	1836	1364	2678	151	13500	13500	13500	151	0.0000	no	no	1402	42.0	1402	36.4
2	220883000	1865	1364	2678	151	1878	1364	2678	151	1865	1364	2678	151	0	0	0	151	0	0	0	151	1878	1364	2678	151	13500	13500	13500	151	0.0000	no	no	1402	42.0	1402	36.4
2	220884000	1834	1364	2678	151	1839	1364	2678	151	1834	1364	2678	151	0	0	0	151	0	0	0	151	1839	1364	2678	151	13500	13500	13500	151	0.0000	no	no	1512	51.0	1512	46.0
2	220885000	1921	1368	2908	151	1937	1368	2908	151	1921	1368	2908	151	0	0	0	151	0	0	0	151	1937	1368	2908	151	13500	13500	13500	151	0.0000	no	no	1403	42.1	1403	36.6
2	220886000	1847	1364	2678	151	1870	1364	2678	151	1847	1364	2678	151	0	0	0	151	0	0	0	151	1870	1364	2678	151	13500	13500	13500	151	0.0000	no	no	1403	42.1	1403	36.6
2	220887000	1856	1352	1997	151	1888	1364	2678	151	1856	1352	1997	151	0	0	0	151	0	0	0	151	1888	1364	2678	151	13500	13500	13500	151	0.0000	no	no	1403	42.1	1403	36.6
2	220888000	1854	1348	1928	151	1888	1352	1997	151	1854	1348	1928	151	0	0	0	151	0	0	0	151	1888	1352	1997	151	13500	13500	13500	151	0.0000	no	no	1403	42.1	1403	36.6
2	220889000	1923	1364	2678	151	1989	1548	2759	151	1923	1364	2678	151	0	0	0	151	0	0	0	151	1989	1548	2759	151	13500	13500	13500	151	0.0000	no	no	1403	42.1	1403	36.6
2	220890000	1937	1548	2759	151	1984	1686	2819	151	1937	1548	2759	151	0	0	0	151	0	0	0	151	1984	1686	2819	151	13500	13500	13500	151	0.0000	no	no	964	10.4	964	6.1
2	220891000	1989	1748	2839	151	2062	1748	2839	151	1989	1748	2839	151	0	0	0	151	0	0	0	151	2062	1748	2839	151	13500	13500	13500	151	0.0000	no	no	964	10.4	964	6.1
2	220892000	2028	1748	2839	151	2123	1748	2839	151	2028	1748	2839	151	0	0	0	151	0	0	0	151	2123	1748	2839	151	13500	13500	13500	151	0.0000	no	no	1794	69.6	1794	65.8
2	220893000	2032	1748	2839	151	2199	1754	3069	151	2032	1748	2839	151	0	0	0	151	0	0	0	151	2199	1754	3069	151	13500	13500	13500	151	0.0000	no	no	1117	19.5	1117	14.0
2	220894000	2074	1748	2839	151	2150	1748	2839	151	2074	1748	2839	151	0	0	0	151	0	0	0	151	2150	1748	2839	151	13500	13500	13500	151	0.0000	no	no	1117	19.5	1117	14.0
2	220895000	2067	1748	2839	151	2115	1748	2839	151	2067	1748	2839	151	0	0	0	151	0	0	0	151	2115	1748	2839	151	13500	13500	13500	151	0.0000	no	no	1117	19.5	1117	14.0
2	220896000	2031	1548	2759	151	2078	1748	2839	151	2031	1548	2759	151	0	0	0	151	0	0	0	151	2078	1748	2839	151	13500	13500	13500	151	0.0000	no	no	1117	19.5	1117	14.0
2	220897000	2005	1548	2759	151	2061	1748	2839	151	2005	1548	2759	151	0	0	0	151	0	0	0	151	2061	1748	2839	151	13500	13500	13500	151	0.0000	no	no	1117	19.5	1117	14.0
2	220898000	2060	1180	2598	151	2143	1748	2839	151	2060	1180	2598	151	0	0	0	151	0	0	0	151	2143	1748	2839	151	13500	13500	13500	151	0.0000	no	no	1563	54.8	1563	50.1
2	220899000	2185	1772	3759	151	2218	1772	3759	151	2185	1772	3759	151	0	0	0	151	0	0	0	151	2218	1772	3759	151	13500	13500	13500	151	0.0000	no	no	1563	54.8	1563	50.1
2	220900000	2210	1772	3759	151	2228	1772	3759	151	2210	1772	3759	151	0	0	0	151	0	0	0	151	2228	1772	3759	151	13500	13500	13500	151	0.0000	no	no	1656	61.5	1656	57.2
2	220901000	2156	1754	3069	151	2177	1754	3069	151	2156	1754	3069	151	0	0	0	151	0	0	0	151	2177	1754	3069	151	13500	13500	13500	151	0.0000	no	no	2753	91.4	2753	90.9
2	220902000	1996	1548	2759	151	2010	1548	2759	151	1996	1548	2759	151	0	0	0	151	0	0	0	151	2010	1548	2759	151	13500	13500	13500	151	0.0000	no	no	2753	91.4	2753	90.9
2	220903000	1975	1548	2759	151	1984	1548	2759	151	1977	1548	2759	151	0	0	0	151	0	0	0	151	1984	1548	2759	151	13500	13500	13500	151	0.0000	no	no	2753	91.4	2753	90.9
2	220904000	1919	1536	2069	151	1931	1536	2069	151	1919	1536	2069	151	0	0	0	151	0	0	0	151	1931	1536	2069	151	13500	13500	13500	151	0.0000	no	no	2753	91.4	2753	90.9
2	220905000	1999	1502	2739	151	2023	1548	2759	151	2001	1502	2739	151	0	0	0	151	0	0	0	151	2023	1548	2759	151	13500	13500	13500	151	0.0000	no	no	2753	91.4	2753	90.9
2	220906000	1974	1364	2678	151	1977	1502	2739	151	1974	1364	2678	151	0	0	0	151	0	0	0	151	1977	1502	2739	151	13500	13500	13500	151	0.0000	no	no	1406	42.3	1406	36.8
2	220907000	1931	1364	2678	151	1932	1364	2678	151	1931	1364	2678	151	0	0	0	151	0	0	0	151	1932	1364	2678	151	13500	13500	13500	151	0.0000	no	no	1406	42.3	1406	36.8
2	220908000	1875	1364	2678	151	1876	1364	2678	151	1875	1364	2678	151	0	0	0	151	0	0	0	151	1876	1364	2678	151	13500	13500	13500	151	0.0000	no	no	1406	42.3	1406	36.8
2	220909000	1748	1318	2658	151	1750	1318	2658	151	1748	1318	2658	151	0	0	0	151	0	0	0	151	1750	1318	2658	151	13500	13500	13500	151	0.0000	no	no	1103	18.5	1103	13.1
2	220910000	1678	1164	1904	151	1679	1164	1904	151	1678	1164	1904	151	0	0	0	151	0	0	0	151	1679	1164	1904	151	13500	13500	13500	151	0.0000	no	no	1698	64.7	1698	60.6
2	220911000	1653	980	1879	151	1653	980	1879	151	1653	980	1879	151	0	0	0	151	0	0	0	151	1653	980	1879	151	13500	13500	13500	151	0.0000	no	no	1698	64.7	1698	60.6
2	220912000	1703	1164	1904	151	1703	1164	1904	151	1727	1164	1904	151	0	0	0	151	0	0	0	151	1727	1164	1904	151	13500	13500	13500	151	0.0000	no	no	967	10.6	967	6.2
2	220913000	1709	1164	1904	151	1709	1164	1904	151	1733	1164	1904	151	0	0	0	151	0	0	0	151	1733	1164	1904	151	13500	13500	13500	151	0.0000	no	no	967	10.6	967	6.2
2	220914000	1829	1318	2658	151	1829	1318	2658	151	1846	1318	2658	151	0	0	0	151	0	0	0	151	1846	1318	2658	151	13500	13500	13500	151	0.0000	no	no	967	10.6	967	6.2
2	220915000	1837	1364	2678	151	1837	1364	2678	151	1837	1364	2678	151	0	0	0	151	0	0	0	151	1837	1364	2678	151	13500	13500	13500	151	0.0000	no	no	1697	64.6	1697	60.5
2	220916000	1919	1380	3598	151	1919	1380	3598	151	1919	1380	3598	151	0	0	0	151	0	0	0	151	1919	1380	3598	151	13500	13500	13500	151	0.0000	no	no	1697	64.6	1697	60.5
2	220917000	2056	1364	2678	151	2056	1364	2678	151	2056	1364	2678	151	0	0	0	151	0	0	0	151	2056	1364	2678	151	13500	13500	13500	151	0.0000	no	no	1012	13.1	1012	8.3
2	220918000	2119	1150	3498	151	2188	1334	3578	151	2181	1334	3578	151	0	0	0	151	0	0	0	151	2215	1334	3578	151	13500	13500	13500	151	0.0000	no	no	1076	16.8	1076	11.5
2	220919000	2630	1518	3658	151	2630	1518	3658	151	2639	1518	3658	151	0	0	0	151	0	0	0	151	2639	1518	3658	151	13500	13500	13500	151	0.0000	no	no	1128	20.7	1128	14.7
2	220920000	2852	1564	3678	151	2852	1564	3678	151	2852	1564	3678	151	0	0	0	151	0	0	0	151	2852	1564	3678	151	13500	13500	13500	151	0.0000	no	no	1128	20.7	1128	14.7
2	220921000	3071	2161	3839	151	3071	2161	3839	151	3071	2161	3839	151	0	0	0	151	0	0	0	151	3071	2161	3839	151	13500	13500	13500	151	0.0000	no	no	1128	20.7	1128	14.7
2	220922000	3069	2161	3839	151	3069	2161	3839	151	3069	2161	3839	151	0	0	0	151	0	0	0	151	3069	2161	3839	151	13500	13500	13500	151	0.0000	no	no	1514	51.2	1514	46.2
2	220923000	3019	1979	3819	151	3019	1979	3819	151	3019	1979	3819	151	0	0	0	151	0	0	0	151	3019	1979	3819	151	13500	13500	13500	151	0.0000	no	no	1514	51.2	1514	46.2
2	220924000	3160	2161	3839	151	3160	2161	3839	151	3160	2161	3839	151	0	0	0	151	0	0	0	151	3160	2161	3839	151	13500	13500	13500	151	0.0000	no	no	3150	94.1	3150	93.8
2	220925000	3217	1979	3819	151	3217	1979	3819	151	3232	2161	3839	151	1	0	0	151	0	0	0	151	3232	2161	3839	151	13500	13500	13500	151	0.0000	no	no	1227	27.6	1227	21.3
2	220926000	3455	2161	3839	151	3455	2161	3839	151	3455	2161	3839	151	23	8	92	151	0	0	0	151	3455	2161	3839	151	13500	13500	13500	151	0.0000	no	no	822	3.1	822	1.7
2	220927000	3615	829	3357	151	3726	2161	3839	151	3654	1703	3739	151	22	8	92	151	0	0	0	151	3732	2161	3839	151	13500	13500	13500	151	0.0000	no	no	1371	39.3	1371	33.7
2	220928000	3313	1564	3678	151	3313	1564	3678	151	3411	1564	3678	151	22	8	92	151	0	0	0	151	3411	1564	3678	151	13500	13500	13500	151	0.0000	no	no	1420	43.5	1420	38.1
2	220929000	2081	1196	3518	151	2081	1196	3518	151	2152	1196	3518	151	22	8	92	151	0	0	0	151	2152	1196	3518	151	13500	13500	13500	151	0.0000	no	no	1662	61.9	1662	57.6
2	220930000	1669	1013	3437	151	1669	1013	3437	151	1786	1196	3518	151	22	8	92	151	0	0	0	151	1786	1196	3518	151	13500	13500	13500	151	0.0000	no	no	1662	61.9	1662	57.6
2	220931000	1440	980	1879	151	1440	980	1879	151	1603	1168	1973	151	22	8	92	151	0	0	0	151	1603	1168	1973	151	13500	13500	13500	151	0.0000	no	no	1662	61.9	1662	57.6
2	220932000	1373	980	1879	151	1373	980	1879	151	1523	1164	1904	151	22	8	92	151	0	0	0	151	1523	1164	1904	151	13500	13500	13500	151	0.0000	no	no	1662	61.9	1662	57.6
2	220933000	1370	980	1879	151	1370	980	1879	151	1515	1164	1904	151	22	8	92	151	0	0	0	151	1515	1164	1904	151	13500	13500	13500	151	0.0000	no	no	1662	61.9	1662	57.6
2	220934000	1405	980	1879	151	1405	980	1879	151	1607	1180	2598	151	22	8	92	151	0	0	0	151	1607	1180	2598	151	13500	13500	13500	151	0.0000	no	no	1662	61.9	1662	57.6
2	220935000	1417	1118	1898	151	1417	1118	1898	151	1519	1164	1904	151	22	8	92	151	0	0	0	151	1519	1164	1904	151	13500	13500	13500	151	0.0000	no	no	1169	23.3	1169	17.2
2	220936000	1422	1164	1904	151	1422	1164	1904	151	1488	1164	1904	151	22	8	92	151	0	0	0	151	1488	1164	1904	151	13500	13500	13500	151	0.0000	no	no	1169	23.3	1169	17.2
2	220937000	1429	1164	1904	151	1429	1164	1904	151	1478	1164	1904	151	22	8	92	151	0	0	0	151	1478	1164	1904	151	13500	13500	13500	151	0.0000	no	no	1169	23.3	1169	17.2
2	220938000	1489	1180	2598	151	1489	1180	2598	151	1509	1180	2598	151	22	8	92	151	0	0	0	151	1509	1180	2598	151	13500	13500	13500	151	0.0000	no	no	1169	23.3	1169	17.2
2	220939000	1502	1180	2598	151	1502	1180	2598	151	1517	1180	2598	151	22	8	92	151	0	0	0	151	1517	1180	2598	151	13500	13500	13500	151	0.0000	no	no	1169	23.3	1169	17.2
2	220940000	1425	996	2518	151	1425	996	2518	151	1505	1134	2578	151	22	8	92	151	0	0	0	151	1505	1134	2578	151	13500	13500	13500	151	0.0000	no	no	2588	89.8	2588	89.1
2	220941000	1245	796	1855	151	1245	796	1855	151	1439	996	2518	151	22	8	92	151	0	0	0	151	1439	996	2518	151	13500	13500	13500	151	0.0000	no	no	2588	89.8	2588	89.1
2	220942000	1082	648	1604	151	1083	648	1604	151	1323	934	1873	151	22	8	92	151	0	0	0	151	1323	934	1873	151	13500	13500	13500	151	0.0000	no	no	1346	37.2	1346	31.4
2	220943000	1080	648	1604	151	1087	648	1604	151	1267	796	1855	151	22	8	92	151	0	0	0	151	1267	796	1855	151	13500	13500	13500	151	0.0224	no	no	1346	37.2	1346	31.4
2	220944000	1087	648	1604	151	1091	648	1604	151	1205	738	1662	151	22	8	92	151	0	0	0	151	1205	738	1662	151	13500	13500	13500	151	0.1057	no	no	1346	37.2	1346	31.4
2	220945000	1093	602	1595	151	1099	648	1604	151	1176	734	1616	151	22	8	92	151	0	0	0	151	1176	734	1616	151	13500	13500	13500	151	0.1177	no	no	1346	37.2	1346	31.4
2	220946000	1252	796	1855	151	1256	796	1855	151	1312	800	1924	151	22	8	92	151	0	0	0	151	1312	800	1924	151	13500	13500	13500	151	0.0000	no	no	1346	37.2	1346	31.4
2	220947000	1471	813	2437	151	1479	813	2437	151	1495	950	2498	151	22	8	92	151	0	0	0	151	1495	950	2498	151	13500	13500	13500	151	0.0000	no	no	1895	73.9	1895	71.0
2	220948000	1570	1134	2578	151	1571	1134	2578	151	1579	1180	2598	151	22	8	92	151	0	0	0	151	1579	1180	2598	151	13500	13500	13500	151	0.0000	no	no	1895	73.9	1895	71.0
2	220949000	1544	1180	2598	151	1544	1180	2598	151	1544	1180	2598	151	22	8	92	151	0	0	0	151	1544	1180	2598	151	13500	13500	13500	151	0.0000	no	no	1895	73.9	1895	71.0
2	220950000	1496	996	2518	151	1496	996	2518	151	1534	1180	2598	151	22	8	92	151	0	0	0	151	1534	1180	2598	151	13500	13500	13500	151	0.0000	no	no	1895	73.9	1895	71.0
2	220951000	1479	984	1948	151	1479	984	1948	151	1512	996	2518	151	22	8	92	151	0	0	0	151	1512	996	2518	151	13500	13500	13500	151	0.0000	no	no	1895	73.9	1895	71.0
2	220952000	1533	996	2518	151	1542	996	2518	151	1544	996	2518	151	22	8	92	151	0	0	0	151	1546	996	2518	151	13500	13500	13500	151	0.0000	no	no	1895	73.9	1895	71.0
2	220953000	1511	996	2518	151	1519	996	2518	151	1526	996	2518	151	22	8	92	151	0	0	0	151	1529	996	2518	151	13500	13500	13500	151	0.0000	no	no	1895	73.9	1895	71.0
2	220954000	1475	980	1879	151	1477	980	1879	151	1495	980	1879	151	22	8	92	151	0	0	0	151	1497	980	1879	151	13500	13500	13500	151	0.0000	no	no	1831	71.4	1831	68.3
2	220955000	1458	980	1879	151	1458	980	1879	151	1458	980	1879	151	25	8	92	151	0	0	0	151	1458	980	1879	151	13500	13500	13500	151	0.0000	no	no	1831	71.4	1831	68.3
2	220956000	1484	996	2518	151	1506	996	2518	151	1509	996	2518	151	25	8	92	151	0	0	0	151	1509	996	2518	151	13500	13500	13500	151	0.0000	no	no	1831	71.4	1831	68.3
2	220957000	1599	996	2518	151	1610	996	2518	151	1615	996	2518	151	25	8	92	151	0	0	0	151	1617	996	2518	151	13500	13500	13500	151	0.0000	no	no	1831	71.4	1831	68.3
2	220958000	2074	1013	3437	151	2088	1013	3437	151	2093	1013	3437	151	25	8	92	151	0	0	0	151	2095	1013	3437	151	13500	13500	13500	151	0.0000	no	no	1573	55.5	1573	50.9
2	220959000	2654	829	3357	151	2968	1380	3598	151	2966	1380	3598	151	25	8	92	151	0	0	0	151	2968	1380	3598	151	13500	13500	13500	151	0.0000	no	no	1573	55.5	1573	50.9
2	220960000	3303	1518	3658	151	3442	1703	3739	151	3442	1703	3739	151	25	8	92	151	0	0	0	151	3442	1703	3739	151	13500	13500	13500	151	0.0000	no	no	1573	55.5	1573	50.9
2	220961000	3868	3080	3920	151	3868	3080	3920	151	3868	3080	3920	151	26	8	92	151	0	0	0	151	3868	3080	3920	151	13500	13500	13500	151	0.0000	no	no	2036	78.5	2036	75.9
2	220962000	3915	3080	3920	151	3915	3080	3920	151	3915	3080	3920	151	36	16	184	151	0	0	0	151	3915	3080	3920	151	13500	13500	13500	151	0.0000	no	no	5055	99.3	5055	99.3
2	220963000	4348	3161	11973	151	4348	3161	11973	151	4348	3161	11973	151	35	16	184	151	0	0	0	151	4348	3161	11973	151	13500	13500	13500	151	0.0000	no	no	5055	99.3	5055	99.3
2	220964000	6848	3161	11973	151	6848	3161	11973	151	6848	3161	11973	151	35	16	184	151	0	0	0	151	6848	3161	11973	151	13500	13500	13500	151	0.0000	no	no	5055	99.3	5055	99.3
2	220965000	11195	3161	11973	151	11195	3161	11973	151	11195	3161	11973	151	35	16	184	151	0	0	0	151	11195	3161	11973	151	13500	13500	13500	151	0.0000	no	no	5055	99.3	5055	99.3
2	220966000	3776	2161	3839	151	3776	2161	3839	151	3776	2161	3839	151	35	16	184	151	0	0	0	151	3776	2161	3839	151	13500	13500	13500	151	0.0000	no	no	5055	99.3	5055	99.3
2	220967000	2811	1564	3678	151	2811	1564	3678	151	2811	1564	3678	151	35	16	184	151	0	0	0	151	2811	1564	3678	151	13500	13500	13500	151	0.0000	no	no	5055	99.3	5055	99.3
2	220968000	2639	1564	3678	151	2639	1564	3678	151	2639	1564	3678	151	35	16	184	151	0	0	0	151	2639	1564	3678	151	13500	13500	13500	151	0.0000	no	no	5055	99.3	5055	99.3
2	220969000	2846	1772	3759	151	2846	1772	3759	151	2846	1772	3759	151	35	16	184	151	0	0	0	151	2846	1772	3759	151	13500	13500	13500	151	0.0000	no	no	5055	99.3	5055	99.3
2	220970000	2644	1772	3759	151	2644	1772	3759	151	2644	1772	3759	151	36	16	184	151	0	0	0	151	2644	1772	3759	151	13500	13500	13500	151	0.0000	no	no	5055	99.3	5055	99.3
2	220971000	2278	1380	3598	151	2278	1380	3598	151	2278	1380	3598	151	51	16	184	151	0	0	0	151	2278	1380	3598	151	13500	13500	13500	151	0.0000	no	no	4067	97.2	4067	97.1
2	220972000	1952	1180	2598	151	1952	1180	2598	151	1952	1180	2598	151	62	16	184	151	0	0	0	151	1952	1180	2598	151	13500	13500	13500	151	0.0000	no	no	4831	99.1	4831	99.0
2	220973000	1887	1180	2598	151	1887	1180	2598	151	1887	1180	2598	151	62	16	184	151	0	0	0	151	1887	1180	2598	151	13500	13500	13500	151	0.0000	no	no	4831	99.1	4831	99.0
2	220974000	1805	1180	2598	151	1805	1180	2598	151	1805	1180	2598	151	62	16	184	151	0	0	0	151	1805	1180	2598	151	13500	13500	13500	151	0.0000	no	no	4831	99.1	4831	99.0
2	220975000	1818	1180	2598	151	1818	1180	2598	151	1818	1180	2598	151	59	16	184	151	0	0	0	151	1818	1180	2598	151	13500	13500	13500	151	0.0000	no	no	3038	93.5	3038	93.2
2	220976000	1810	1364	2678	151	1810	1364	2678	151	1810	1364	2678	151	60	16	184	151	0	0	0	151	1810	1364	2678	151	13500	13500	13500	151	0.0000	no	no	3038	93.5	3038	93.2
2	220977000	1748	1318	2658	151	1748	1318	2658	151	1748	1318	2658	151	60	16	184	151	0	0	0	151	1748	1318	2658	151	13500	13500	13500	151	0.0000	no	no	3038	93.5	3038	93.2
2	220978000	1691	1180	2598	151	1691	1180	2598	151	1691	1180	2598	151	64	16	184	151	0	0	0	151	1691	1180	2598	151	13500	13500	13500	151	0.0000	no	no	3038	93.5	3038	93.2
2	220979000	1687	1180	2598	151	1687	1180	2598	151	1687	1180	2598	151	64	16	184	151	0	0	0	151	1687	1180	2598	151	13500	13500	13500	151	0.0000	no	no	3038	93.5	3038	93.2
2	220980000	1628	1164	1904	151	1628	1164	1904	151	1628	1164	1904	151	64	16	184	151	0	0	0	151	1628	1164	1904	151	13500	13500	13500	151	0.0000	no	no	3038	93.5	3038	93.2
2	220981000	1633	1164	1904	151	1633	1164	1904	151	1633	1164	1904	151	77	16	184	151	0	0	0	151	1633	1164	1904	151	13500	13500	13500	151	0.0000	no	no	3038	93.5	3038	93.2
2	220982000	1759	1180	2598	151	1759	1180	2598	151	1759	1180	2598	151	81	16	184	151	0	0	0	151	1759	1180	2598	151	13500	13500	13500	151	0.0000	no	no	3038	93.5	3038	93.2
2	220983000	1834	1180	2598	151	1834	1180	2598	151	1834	1180	2598	151	83	16	184	151	0	0	0	151	1834	1180	2598	151	13500	13500	13500	151	0.0000	no	no	3038	93.5	3038	93.2
2	220984000	2411	1380	3598	151	2411	1380	3598	151	2411	1380	3598	151	83	16	184	151	1	0	0	151	2411	1380	3598	151	13500	13500	13500	151	0.0000	no	no	3038	93.5	3038	93.2
2	220985000	4517	2241	11209	151	4517	2241	11209	151	4517	2241	11209	151	83	16	184	151	0	0	0	151	4517	2241	11209	151	13500	13500	13500	151	0.0000	no	no	3038	93.5	3038	93.2
2	220986000	4238	2241	11209	151	4238	2241	11209	151	4238	2241	11209	151	96	25	287	151	0	0	0	151	4238	2241	11209	151	13500	13500	13500	151	0.0000	no	no	3038	93.5	3038	93.2
2	220987000	3629	2161	3839	151	3629	2161	3839	151	3629	2161	3839	151	97	25	287	151	0	0	0	151	3629	2161	3839	151	13500	13500	13500	151	0.0000	no	no	3038	93.5	3038	93.2
2	220988000	2307	1013	3437	151	2307	1013	3437	151	2307	1013	3437	151	99	25	287	151	0	0	0	151	2307	1013	3437	151	13500	13500	13500	151	0.0000	no	no	3038	93.5	3038	93.2
2	220989000	1580	1013	3437	151	1580	1013	3437	151	1580	1013	3437	151	108	25	287	151	0	0	0	151	1580	1013	3437	151	13500	13500	13500	151	0.0000	no	no	3038	93.5	3038	93.2
2	220990000	1395	980	1879	151	1395	980	1879	151	1395	980	1879	151	113	25	287	151	0	0	0	151	1395	980	1879	151	13500	13500	13500	151	0.0000	no	no	3038	93.5	3038	93.2
2	220991000	1340	980	1879	151	1340	980	1879	151	1340	980	1879	151	132	25	287	151	0	0	0	151	1340	980	1879	151	13500	13500	13500	151	0.0000	no	no	3038	93.5	3038	93.2
2	220992000	1332	980	1879	151	1332	980	1879	151	1332	980	1879	151	136	25	287	151	0	0	0	151	1332	980	1879	151	13500	13500	13500	151	0.0000	no	no	3038	93.5	3038	93.2
2	220993000	1419	996	2518	151	1419	996	2518	151	1419	996	2518	151	140	117	295	151	0	0	0	151	1419	996	2518	151	13500	13500	13500	151	0.0000	no	no	1633	59.7	1633	55.3
2	220994000	1526	1000	2748	151	1526	1000	2748	151	1526	1000	2748	151	140	117	295	151	0	0	0	151	1526	1000	2748	151	13500	13500	13500	151	0.0000	no	no	1633	59.7	1633	55.3
2	220995000	1511	1000	2748	151	1511	1000	2748	151	1511	1000	2748	151	140	117	295	151	0	0	0	151	1511	1000	2748	151	13500	13500	13500	151	0.0000	no	no	1633	59.7	1633	55.3
2	220996000	1177	934	1873	151	1177	934	1873	151	1177	934	1873	151	140	117	295	151	0	0	0	151	1177	934	1873	151	13500	13500	13500	151	0.0000	no	no	1989	77.1	1989	74.4
2	220997000	1128	902	1448	151	1128	902	1448	151	1128	902	1448	151	141	117	295	151	0	0	0	151	1128	902	1448	151	13500	13500	13500	151	0.1177	no	no	1989	77.1	1989	74.4
2	220998000	1136	948	1452	151	1136	948	1452	151	1136	948	1452	151	141	117	295	151	0	0	0	151	1136	948	1452	151	13500	13500	13500	151	0.1057	no	no	1241	28.6	1241	22.4
2	220999000	1112	902	1448	151	1112	902	1448	151	1112	902	1448	151	141	117	295	151	0	0	0	151	1112	902	1448	151	13500	13500	13500	151	0.1177	no	no	1241	28.6	1241	22.4
2	221000000	1130	964	1636	151	1130	964	1636	151	1130	964	1636	151	141	117	295	151	0	0	0	151	1130	964	1636	151	13500	13500	13500	151	0.0224	no	no	1241	28.6	1241	22.4
2	221001000	1104	948	1452	151	1104	948	1452	151	1104	948	1452	151	142	117	295	151	0	0	0	151	1104	948	1452	151	13500	13500	13500	151	0.1057	no	no	1919	74.8	1919	71.9
2	221002000	1110	964	1636	151	1110	964	1636	151	1110	964	1636	151	142	117	295	151	0	0	0	151	1110	964	1636	151	13500	13500	13500	151	0.0224	no	no	1919	74.8	1919	71.9
2	221003000	1122	964	1636	151	1122	964	1636	151	1122	964	1636	151	140	116	284	151	0	0	0	151	1122	964	1636	151	13500	13500	13500	151	0.0224	no	no	1919	74.8	1919	71.9
2	221004000	1109	964	1636	151	1109	964	1636	151	1109	964	1636	151	140	116	284	151	0	0	0	151	1109	964	1636	151	13500	13500	13500	151	0.0224	no	no	1954	75.9	1954	73.2
2	221005000	1109	964	1636	151	1109	964	1636	151	1109	964	1636	151	139	116	284	151	0	0	0	151	1109	964	1636	151	13500	13500	13500	151	0.0224	no	no	1954	75.9	1954	73.2
2	221006000	1105	952	1498	151	1105	952	1498	151	1105	952	1498	151	129	116	284	151	0	0	0	151	1105	952	1498	151	13500	13500	13500	151	0.0905	no	no	1954	75.9	1954	73.2
2	221007000	1121	952	1498	151	1121	952	1498	151	1121	952	1498	151	119	110	215	151	0	0	0	151	1121	952	1498	151	13500	13500	13500	151	0.0905	no	no	1239	28.4	1239	22.2
2	221008000	1113	952	1498	151	1113	952	1498	151	1113	952	1498	151	114	108	192	151	0	0	0	151	1113	952	1498	151	13500	13500	13500	151	0.0905	no	no	1239	28.4	1239	22.2
2	221009000	1092	948	1452	151	1095	948	1452	151	1092	948	1452	151	113	108	192	151	0	0	0	151	1095	948	1452	151	13500	13500	13500	151	0.1057	no	no	1239	28.4	1239	22.2
2	221010000	1130	964	1636	151	1133	964	1636	151	1130	964	1636	151	113	108	192	151	0	0	0	151	1133	964	1636	151	13500	13500	13500	151	0.0224	no	no	1239	28.4	1239	22.2
2	221011000	1138	952	1498	151	1142	952	1498	151	1138	952	1498	151	113	108	192	151	0	0	0	151	1142	952	1498	151	13500	13500	13500	151	0.0905	no	no	1470	47.6	1470	42.5
2	221012000	1181	968	1682	151	1181	968	1682	151	1181	968	1682	151	114	108	192	151	0	0	0	151	1181	968	1682	151	13500	13500	13500	151	0.0000	no	no	1447	45.8	1447	40.5
2	221013000	1236	980	1879	151	1236	980	1879	151	1236	980	1879	151	114	108	192	151	0	0	0	151	1236	980	1879	151	13500	13500	13500	151	0.0000	no	no	1775	68.7	1775	64.8
2	221014000	1304	1164	1904	151	1304	1164	1904	151	1304	1164	1904	151	116	116	284	151	0	0	0	151	1304	1164	1904	151	13500	13500	13500	151	0.0000	no	no	1683	63.1	1683	59.0
2	221015000	1308	1164	1904	151	1309	1164	1904	151	1308	1164	1904	151	116	116	284	151	0	0	0	151	1309	1164	1904	151	13500	13500	13500	151	0.0000	no	no	1703	65.0	1703	60.9
2	221016000	1287	1164	1904	151	1287	1164	1904	151	1288	1164	1904	151	116	116	284	151	0	0	0	151	1288	1164	1904	151	13500	13500	13500	151	0.0000	no	no	1703	65.0	1703	60.9
2	221017000	1313	1164	1904	151	1313	1164	1904	151	1315	1164	1904	151	116	116	284	151	0	0	0	151	1315	1164	1904	151	13500	13500	13500	151	0.0000	no	no	808	2.8	808	1.5
2	221018000	1391	1164	1904	151	1391	1164	1904	151	1391	1164	1904	151	123	116	284	151	0	0	0	151	1391	1164	1904	151	13500	13500	13500	151	0.0000	no	no	1471	47.8	1471	42.6
2	221019000	1434	1164	1904	151	1434	1164	1904	151	1434	1164	1904	151	123	116	284	151	0	0	0	151	1434	1164	1904	151	13500	13500	13500	151	0.0000	no	no	1327	35.6	1327	29.7
2	221020000	1428	1164	1904	151	1430	1164	1904	151	1431	1164	1904	151	507	194	1261	151	0	0	0	151	1431	1164	1904	151	13500	13500	13500	151	0.0000	no	no	1477	48.2	1477	43.1
2	221021000	1436	1164	1904	151	1436	1164	1904	151	1436	1164	1904	151	1102	581	1715	151	0	0	0	151	1436	1164	1904	151	13500	13500	13500	151	0.0000	no	no	1398	41.6	1398	36.1
2	221022000	1503	1168	1973	151	1503	1168	1973	151	1503	1168	1973	151	1013	302	1630	151	0	0	0	151	1503	1168	1973	151	13500	13500	13500	151	0.0000	no	no	1398	41.6	1398	36.1
2	221023000	1554	1180	2598	151	1556	1180	2598	151	1554	1180	2598	151	1010	437	1660	151	0	0	0	151	1556	1180	2598	151	13500	13500	13500	151	0.0000	no	no	1776	68.7	1776	64.9
2	221024000	1558	1180	2598	151	1561	1180	2598	151	1558	1180	2598	151	945	433	1445	151	1	0	0	151	1561	1180	2598	151	13500	13500	13500	151	0.0000	no	no	1776	68.7	1776	64.9
2	221025000	1521	1118	1898	151	1531	1164	1904	151	1531	1164	1904	151	910	410	1437	151	1	0	0	151	1531	1164	1904	151	13500	13500	13500	151	0.0000	no	no	1971	76.5	1971	73.8
2	221026000	1542	1164	1904	151	1554	1164	1904	151	1553	1164	1904	151	919	410	1437	151	1	0	0	151	1554	1164	1904	151	13500	13500	13500	151	0.0000	no	no	2245	84.1	2245	82.5
2	221027000	1699	1180	2598	151	1704	1180	2598	151	1701	1180	2598	151	829	410	1437	151	1	0	0	151	1704	1180	2598	151	13500	13500	13500	151	0.0000	no	no	2245	84.1	2245	82.5
2	221028000	1934	1196	3518	151	1934	1196	3518	151	1934	1196	3518	151	823	404	1161	151	1	0	0	151	1934	1196	3518	151	13500	13500	13500	151	0.0000	no	no	2245	84.1	2245	82.5
2	221029000	1867	1184	2828	151	1879	1184	2828	151	1867	1184	2828	151	973	445	1776	151	1	0	0	151	1879	1184	2828	151	13500	13500	13500	151	0.0000	no	no	1228	27.6	1228	21.4
2	221030000	1721	1180	2598	151	1728	1180	2598	151	1721	1180	2598	151	999	443	1662	151	1	0	0	151	1728	1180	2598	151	13500	13500	13500	151	0.0000	no	no	1228	27.6	1228	21.4
2	221031000	1757	1180	2598	151	1791	1180	2598	151	1757	1180	2598	151	1082	302	1630	151	1	0	0	151	1791	1180	2598	151	13500	13500	13500	151	0.0000	no	no	1970	76.5	1970	73.8
2	221032000	1760	1180	2598	151	1770	1180	2598	151	1760	1180	2598	151	1252	445	1776	151	1	0	0	151	1770	1180	2598	151	13500	13500	13500	151	0.0000	no	no	1886	73.6	1886	70.6
2	221033000	1891	1364	2678	151	1928	1364	2678	151	1891	1364	2678	151	1787	1225	2526	151	1	0	0	151	1928	1364	2678	151	13500	13500	13500	151	0.0000	no	no	1291	32.7	1291	26.6
2	221034000	1913	1364	2678	151	1986	1368	2908	151	1913	1364	2678	151	1869	1275	2776	151	1	0	0	151	1986	1368	2908	151	13500	13500	13500	151	0.0000	no	no	1291	32.7	1291	26.6
2	221035000	2109	1368	2908	151	2152	1380	3598	151	2109	1368	2908	151	2040	1287	3466	151	1	0	0	151	2152	1380	3598	151	13500	13500	13500	151	0.0000	no	no	1291	32.7	1291	26.6
2	221036000	2456	1380	3598	151	2456	1380	3598	151	2456	1380	3598	151	2356	1287	3466	151	1	0	0	151	2456	1380	3598	151	13500	13500	13500	151	0.0000	no	no	1669	62.3	1669	58.1
2	221037000	2448	1564	3678	151	2450	1564	3678	151	2448	1564	3678	151	2342	1471	3546	151	0	0	0	151	2450	1564	3678	151	13500	13500	13500	151	0.0000	no	no	1368	39.0	1368	33.3
2	221038000	2305	1518	3658	151	2343	1518	3658	151	2305	1518	3658	151	2191	1425	3526	151	0	0	0	151	2343	1518	3658	151	13500	13500	13500	151	0.0000	no	no	1368	39.0	1368	33.3
2	221039000	2211	1548	2759	151	2211	1548	2759	151	2211	1548	2759	151	2083	1409	2607	151	0	0	0	151	2211	1548	2759	151	13500	13500	13500	151	0.0000	no	no	1368	39.0	1368	33.3
2	221040000	2264	1518	3658	151	2264	1518	3658	151	2264	1518	3658	151	2123	1287	3466	151	0	0	0	151	2264	1518	3658	151	13500	13500	13500	151	0.0000	no	no	1471	47.8	1471	42.6
2	221041000	1855	1180	2598	151	2031	1368	2908	151	1855	1180	2598	151	1738	903	2386	151	0	0	0	151	2031	1368	2908	151	13500	13500	13500	151	0.0000	no	no	1471	47.8	1471	42.6
2	221042000	1672	1180	2598	151	1952	1368	2908	151	1672	1180	2598	151	1647	903	2386	151	0	0	0	151	1952	1368	2908	151	13500	13500	13500	151	0.0000	no	no	2171	82.6	2171	80.9
2	221043000	1607	1168	1973	151	1863	1322	2888	151	1607	1168	1973	151	1591	907	2615	151	0	0	0	151	1863	1322	2888	151	13500	13500	13500	151	0.0000	no	no	2171	82.6	2171	80.9
2	221044000	1711	1180	2598	151	1887	1322	2888	151	1711	1180	2598	151	1543	903	2386	151	0	0	0	151	1887	1322	2888	151	13500	13500	13500	151	0.0000	no	no	1602	57.6	1602	53.1
2	221045000	1734	1196	3518	151	1803	1196	3518	151	1734	1196	3518	151	1368	791	1763	151	0	0	0	151	1803	1196	3518	151	13500	13500	13500	151	0.0000	no	no	1602	57.6	1602	53.1
2	221046000	1778	1180	2598	151	1803	1180	2598	151	1778	1180	2598	151	1286	891	1909	151	0	0	0	151	1803	1180	2598	151	13500	13500	13500	151	0.0000	no	no	1748	67.4	1748	63.5
2	221047000	1875	1318	2658	151	1896	1364	2678	151	1875	1318	2658	151	1115	302	1630	151	0	0	0	151	1896	1364	2678	151	13500	13500	13500	151	0.0000	no	no	1748	67.4	1748	63.5
2	221048000	1985	1364	2678	151	1998	1364	2678	151	1985	1364	2678	151	1001	302	1630	151	0	0	0	151	1998	1364	2678	151	13500	13500	13500	151	0.0000	no	no	1748	67.4	1748	63.5
2	221049000	2078	1380	3598	151	2078	1380	3598	151	2078	1380	3598	151	856	286	1277	151	0	0	0	151	2078	1380	3598	151	13500	13500	13500	151	0.0000	no	no	1748	67.4	1748	63.5
2	221050000	2184	1380	3598	151	2184	1380	3598	151	2184	1380	3598	151	860	286	1277	151	0	0	0	151	2184	1380	3598	151	13500	13500	13500	151	0.0000	no	no	1748	67.4	1748	63.5
2	221051000	2272	1380	3598	151	2272	1380	3598	151	2272	1380	3598	151	835	278	1093	151	0	0	0	151	2272	1380	3598	151	13500	13500	13500	151	0.0000	no	no	1748	67.4	1748	63.5
2	221052000	2518	1518	3658	151	2518	1518	3658	151	2518	1518	3658	151	841	284	1231	151	0	0	0	151	2518	1518	3658	151	13500	13500	13500	151	0.0000	no	no	1643	60.7	1643	56.4
2	221053000	3283	2161	3839	151	3283	2161	3839	151	3283	2161	3839	151	816	278	1093	151	1	0	0	151	3283	2161	3839	151	13500	13500	13500	151	0.0000	no	no	1643	60.7	1643	56.4
2	221054000	3163	1979	3819	151	3163	1979	3819	151	3163	1979	3819	151	605	184	1031	151	1	0	0	151	3163	1979	3819	151	13500	13500	13500	151	0.0000	no	no	1795	69.7	1795	65.9
2	221055000	2881	1564	3678	151	2901	1564	3678	151	2881	1564	3678	151	898	220	1911	151	1	0	0	151	2901	1564	3678	151	13500	13500	13500	151	0.0000	no	no	1795	69.7	1795	65.9
2	221056000	2911	1013	3437	151	2934	1013	3437	151	2911	1013	3437	151	2089	672	3185	151	1	0	0	151	2934	1013	3437	151	13500	13500	13500	151	0.0000	no	no	1561	54.6	1561	49.9
2	221057000	3353	2161	3839	151	3360	2161	3839	151	3353	2161	3839	151	1705	919	3305	151	1	0	0	151	3360	2161	3839	151	13500	13500	13500	151	0.0000	no	no	1561	54.6	1561	49.9
2	221058000	2873	1703	3739	151	2875	1772	3759	151	2873	1703	3739	151	1579	903	2386	151	1	0	0	151	2875	1772	3759	151	13500	13500	13500	151	0.0000	no	no	4546	98.8	4546	98.7
2	221059000	2577	1564	3678	151	2590	1564	3678	151	2577	1564	3678	151	1933	1287	3466	151	1	0	0	151	2590	1564	3678	151	13500	13500	13500	151	0.0000	no	no	4546	98.8	4546	98.7
2	221060000	2579	1564	3678	151	2579	1564	3678	151	2579	1564	3678	151	2028	1287	3466	151	1	0	0	151	2579	1564	3678	151	13500	13500	13500	151	0.0000	no	no	2003	77.5	2003	74.9
2	221061000	2811	1518	3658	151	2824	1564	3678	151	2811	1518	3658	151	1862	1103	3386	151	1	0	0	151	2824	1564	3678	151	13500	13500	13500	151	0.0000	no	no	2003	77.5	2003	74.9
2	221062000	3728	3080	3920	151	3728	3080	3920	151	3728	3080	3920	151	1785	1103	3386	151	1	0	0	151	3728	3080	3920	151	13500	13500	13500	151	0.0000	no	no	2169	82.6	2169	80.9
2	221063000	3854	3080	3920	151	3861	3080	3920	151	3854	3080	3920	151	1968	1103	3386	151	1	0	0	151	3861	3080	3920	151	13500	13500	13500	151	0.0000	no	no	2169	82.6	2169	80.9
2	221064000	3781	3080	3920	151	3781	3080	3920	151	3781	3080	3920	151	3681	2980	3820	151	1	0	0	151	3781	3080	3920	151	13500	13500	13500	151	0.0000	no	no	2169	82.6	2169	80.9
2	221065000	2428	1380	3598	151	2430	1380	3598	151	2428	1380	3598	151	2294	1103	3386	151	1	0	0	151	2430	1380	3598	151	13500	13500	13500	151	0.0000	no	no	2169	82.6	2169	80.9
2	221066000	1891	1184	2828	151	1891	1184	2828	151	1891	1184	2828	151	1771	1091	2696	151	1	0	0	151	1891	1184	2828	151	13500	13500	13500	151	0.0000	no	no	2360	86.9	2360	85.4
2	221067000	1817	1180	2598	151	1817	1180	2598	151	1817	1180	2598	151	1689	1087	2466	151	2	0	0	151	1817	1180	2598	151	13500	13500	13500	151	0.0000	no	no	2360	86.9	2360	85.4
2	221068000	1752	1364	2678	151	1752	1364	2678	151	1752	1364	2678	151	1499	891	1909	151	2	0	0	151	1752	1364	2678	151	13500	13500	13500	151	0.0000	no	no	2360	86.9	2360	85.4
2	221069000	1762	1364	2678	151	1762	1364	2678	151	1762	1364	2678	151	1393	883	1775	151	2	0	0	151	1762	1364	2678	151	13500	13500	13500	151	0.0000	no	no	2360	86.9	2360	85.4
2	221070000	1758	1180	2598	151	1758	1180	2598	151	1758	1180	2598	151	1302	654	1739	151	2	0	0	151	1758	1180	2598	151	13500	13500	13500	151	0.0000	no	no	2360	86.9	2360	85.4
2	221071000	1760	1180	2598	151	1766	1180	2598	151	1760	1180	2598	151	1142	524	1690	151	2	0	0	151	1766	1180	2598	151	13500	13500	13500	151	0.0000	no	no	1598	57.3	1598	52.8
2	221072000	1769	1180	2598	151	1784	1180	2598	151	1781	1180	2598	151	1128	524	1690	151	2	0	0	151	1784	1180	2598	151	13500	13500	13500	151	0.0000	no	no	1598	57.3	1598	52.8
2	221073000	1900	1368	2908	151	1904	1368	2908	151	1900	1368	2908	151	1100	657	1873	151	2	0	0	151	1904	1368	2908	151	13500	13500	13500	151	0.0000	no	no	1598	57.3	1598	52.8
2	221074000	1954	1548	2759	151	1954	1548	2759	151	1954	1548	2759	151	829	599	1504	151	3	0	0	151	1954	1548	2759	151	13500	13500	13500	151	0.0000	no	no	1598	57.3	1598	52.8
2	221075000	1968	1548	2759	151	1968	1548	2759	151	1968	1548	2759	151	845	644	1512	151	3	0	0	151	1968	1548	2759	151	13500	13500	13500	151	0.0000	no	no	2878	92.4	2878	92.0
2	221076000	1876	1548	2759	151	1876	1548	2759	151	1876	1548	2759	151	842	644	1512	151	3	0	0	151	1876	1548	2759	151	13500	13500	13500	151	0.0000	no	no	2323	85.5	2323	84.0
2	221077000	1879	1502	2739	151	1879	1502	2739	151	1879	1502	2739	151	838	638	1374	151	5	0	0	151	1879	1502	2739	151	13500	13500	13500	151	0.0000	no	no	2323	85.5	2323	84.0
2	221078000	1703	1164	1904	151	1703	1164	1904	151	1703	1164	1904	151	842	644	1512	151	5	0	0	151	1703	1164	1904	151	13500	13500	13500	151	0.0000	no	no	1259	30.1	1259	23.9
2	221079000	1750	1364	2678	151	1750	1364	2678	151	1750	1364	2678	151	858	644	1512	151	5	0	0	151	1750	1364	2678	151	13500	13500	13500	151	0.0000	no	no	1259	30.1	1259	23.9
2	221080000	1740	1348	1928	151	1740	1348	1928	151	1740	1348	1928	151	874	644	1512	151	5	0	0	151	1740	1348	1928	151	13500	13500	13500	151	0.0000	no	no	1259	30.1	1259	23.9
2	221081000	1730	1348	1928	151	1730	1348	1928	151	1730	1348	1928	151	876	644	1512	151	5	0	0	151	1730	1348	1928	151	13500	13500	13500	151	0.0000	no	no	1259	30.1	1259	23.9
2	221082000	1711	980	1879	151	1718	984	1948	151	1711	980	1879	151	955	654	1739	151	1	0	0	151	1718	984	1948	151	13500	13500	13500	151	0.0000	no	no	1144	21.7	1144	15.6
2	221083000	1560	796	1855	151	1601	796	1855	151	1561	796	1855	151	1108	654	1739	151	1	0	0	151	1603	796	1855	151	13500	13500	13500	151	0.0224	no	no	1144	21.7	1144	15.6
2	221084000	1695	996	2518	151	1730	996	2518	151	1695	996	2518	151	1223	654	1739	151	1	0	0	151	1730	996	2518	151	13500	13500	13500	151	0.0000	no	no	1144	21.7	1144	15.6
2	221085000	1850	1180	2598	151	1923	1180	2598	151	1850	1180	2598	151	1483	664	2265	151	1	0	0	151	1923	1180	2598	151	13500	13500	13500	151	0.0000	no	no	1844	71.9	1844	68.9
2	221086000	2150	1334	3578	151	2229	1380	3598	151	2150	1334	3578	151	1891	672	3185	151	1	0	0	151	2229	1380	3598	151	13500	13500	13500	151	0.0000	no	no	1844	71.9	1844	68.9
2	221087000	3313	1979	3819	151	3313	1979	3819	151	3313	1979	3819	151	3200	1885	3700	151	1	0	0	151	3313	1979	3819	151	13500	13500	13500	151	0.0000	no	no	1844	71.9	1844	68.9
2	221088000	2250	1564	3678	151	2250	1564	3678	151	2250	1564	3678	151	1745	406	2783	151	1	0	0	151	2250	1564	3678	151	13500	13500	13500	151	0.0000	no	no	1844	71.9	1844	68.9
2	221089000	1945	1502	2739	151	1945	1502	2739	151	1945	1502	2739	151	1421	402	1959	151	1	0	0	151	1945	1502	2739	151	13500	13500	13500	151	0.0000	no	no	2427	87.9	2427	86.5
2	221090000	1892	1502	2739	151	1892	1502	2739	151	1925	1548	2759	151	1419	381	1953	151	1	0	0	151	1925	1548	2759	151	13500	13500	13500	151	0.0000	no	no	2427	87.9	2427	86.5
2	221091000	1971	1548	2759	151	1971	1548	2759	151	1971	1548	2759	151	1851	1409	2607	151	1	0	0	151	1971	1548	2759	151	13500	13500	13500	151	0.0000	no	no	1324	35.4	1324	29.5
2	221092000	2018	1564	3678	151	2018	1564	3678	151	2018	1564	3678	151	1899	1471	3546	151	1	0	0	151	2018	1564	3678	151	13500	13500	13500	151	0.0000	no	no	1324	35.4	1324	29.5
2	221093000	2065	1564	3678	151	2065	1564	3678	151	2065	1564	3678	151	1932	1471	3546	151	1	0	0	151	2065	1564	3678	151	13500	13500	13500	151	0.0000	no	no	1324	35.4	1324	29.5
2	221094000	1942	1364	2678	151	1942	1364	2678	151	1942	1364	2678	151	1792	1271	2546	151	1	0	0	151	1942	1364	2678	151	13500	13500	13500	151	0.0000	no	no	1324	35.4	1324	29.5
2	221095000	1982	1502	2739	151	1982	1502	2739	151	1982	1502	2739	151	1856	1271	2546	151	1	0	0	151	1982	1502	2739	151	13500	13500	13500	151	0.0000	no	no	1324	35.4	1324	29.5
2	221096000	1870	1364	2678	151	1870	1364	2678	151	1870	1364	2678	151	1732	1271	2546	151	1	0	0	151	1870	1364	2678	151	13500	13500	13500	151	0.0000	no	no	1324	35.4	1324	29.5
2	221097000	1799	1348	1928	151	1799	1348	1928	151	1799	1348	1928	151	1664	1251	1824	151	1	0	0	151	1799	1348	1928	151	13500	13500	13500	151	0.0000	no	no	1324	35.4	1324	29.5
2	221098000	1821	1364	2678	151	1821	1364	2678	151	1821	1364	2678	151	1630	1251	1824	151	1	0	0	151	1821	1364	2678	151	13500	13500	13500	151	0.0000	no	no	1324	35.4	1324	29.5
2	221099000	1781	1348	1928	151	1781	1348	1928	151	1781	1348	1928	151	1623	1251	1824	151	1	0	0	151	1781	1348	1928	151	13500	13500	13500	151	0.0000	no	no	1324	35.4	1324	29.5
2	221100000	1838	1364	2678	151	1838	1364	2678	151	1838	1364	2678	151	1632	1041	2446	151	1	0	0	151	1838	1364	2678	151	13500	13500	13500	151	0.0000	no	no	1324	35.4	1324	29.5
2	221101000	1844	1364	2678	151	1844	1364	2678	151	1844	1364	2678	151	1366	306	1728	151	1	0	0	151	1844	1364	2678	151	13500	13500	13500	151	0.0000	no	no	1400	41.8	1400	36.3
2	221102000	1884	1364	2678	151	1884	1364	2678	151	1884	1364	2678	151	1209	220	1911	151	1	0	0	151	1884	1364	2678	151	13500	13500	13500	151	0.0000	no	no	1400	41.8	1400	36.3
2	221103000	1944	1502	2739	151	1944	1502	2739	151	1944	1502	2739	151	1766	1087	2466	151	1	0	0	151	1944	1502	2739	151	13500	13500	13500	151	0.0000	no	no	1400	41.8	1400	36.3
2	221104000	2281	1564	3678	151	2281	1564	3678	151	2281	1564	3678	151	2132	1103	3386	151	1	0	0	151	2281	1564	3678	151	13500	13500	13500	151	0.0000	no	no	1601	57.5	1601	53.0
2	221105000	2697	1564	3678	151	2697	1564	3678	151	2697	1564	3678	151	2547	1471	3546	151	3	0	0	151	2697	1564	3678	151	13500	13500	13500	151	0.0000	no	no	1601	57.5	1601	53.0
2	221106000	3336	1772	3759	151	3336	1772	3759	151	3336	1772	3759	151	3236	1655	3627	151	0	0	0	151	3336	1772	3759	151	13500	13500	13500	151	0.0000	no	no	1601	57.5	1601	53.0
2	221107000	2305	1196	3518	151	2305	1196	3518	151	2305	1196	3518	151	2201	1103	3386	151	0	0	0	151	2305	1196	3518	151	13500	13500	13500	151	0.0000	no	no	976	11.1	976	6.7
2	221108000	1938	1318	2658	151	1938	1318	2658	151	1938	1318	2658	151	1825	1087	2466	151	0	0	0	151	1938	1318	2658	151	13500	13500	13500	151	0.0000	no	no	976	11.1	976	6.7
2	221109000	1866	1180	2598	151	1866	1180	2598	151	1866	1180	2598	151	1748	1087	2466	151	0	0	0	151	1866	1180	2598	151	13500	13500	13500	151	0.0000	no	no	976	11.1	976	6.7
2	221110000	1824	1180	2598	151	1824	1180	2598	151	1824	1180	2598	151	1707	1087	2466	151	0	0	0	151	1824	1180	2598	151	13500	13500	13500	151	0.0000	no	no	976	11.1	976	6.7
2	221111000	1815	1364	2678	151	1815	1364	2678	151	1815	1364	2678	151	1708	1225	2526	151	0	0	0	151	1815	1364	2678	151	13500	13500	13500	151	0.0000	no	no	1413	42.9	1413	37.4
2	221112000	1871	1364	2678	151	1871	1364	2678	151	1871	1364	2678	151	1765	1271	2546	151	0	0	0	151	1871	1364	2678	151	13500	13500	13500	151	0.0000	no	no	1413	42.9	1413	37.4
2	221113000	2037	1368	2908	151	2037	1368	2908	151	2037	1368	2908	151	1930	1275	2776	151	0	0	0	151	2037	1368	2908	151	13500	13500	13500	151	0.0000	no	no	1471	47.7	1471	42.5
2	221114000	2064	1380	3598	151	2064	1380	3598	151	2064	1380	3598	151	1855	1087	2466	151	0	0	0	151	2064	1380	3598	151	13500	13500	13500	151	0.0000	no	no	1471	47.7	1471	42.5
2	221115000	2347	1518	3658	151	2369	1518	3658	151	2347	1518	3658	151	2091	1057	3365	151	0	0	0	151	2369	1518	3658	151	13500	13500	13500	151	0.0000	no	no	1471	47.7	1471	42.5
2	221116000	2844	1334	3578	151	2938	1518	3658	151	2844	1334	3578	151	2496	544	3024	151	0	0	0	151	2938	1518	3658	151	13500	13500	13500	151	0.0000	no	no	1471	47.7	1471	42.5
2	221117000	3860	2241	11209	151	3874	2241	11209	151	3860	2241	11209	151	3154	548	4244	151	0	0	0	151	3874	2241	11209	151	13500	13500	13500	151	0.0000	no	no	1471	47.7	1471	42.5
2	221118000	2694	1703	3739	151	2713	1703	3739	151	2694	1703	3739	151	2380	544	3024	151	0	0	0	151	2713	1703	3739	151	13500	13500	13500	151	0.0000	no	no	1471	47.7	1471	42.5
2	221119000	2348	1703	3739	151	2383	1772	3759	151	2348	1703	3739	151	2122	1103	3386	151	0	0	0	151	2383	1772	3759	151	13500	13500	13500	151	0.0000	no	no	1471	47.7	1471	42.5
2	221120000	2122	1748	2839	151	2173	1748	2839	151	2122	1748	2839	151	1997	1363	2586	151	0	0	0	151	2173	1748	2839	151	13500	13500	13500	151	0.0000	no	no	1471	47.7	1471	42.5
2	221121000	2135	1748	2839	151	2155	1748	2839	151	2135	1748	2839	151	2011	1639	2707	151	0	0	0	151	2155	1748	2839	151	13500	13500	13500	151	0.0000	no	no	1471	47.7	1471	42.5
2	221122000	2142	1748	2839	151	2174	1748	2839	151	2142	1748	2839	151	1998	1639	2707	151	0	0	0	151	2174	1748	2839	151	13500	13500	13500	151	0.0000	no	no	2058	79.1	2058	77.2
2	221123000	2241	1748	2839	151	2299	2080	2920	151	2241	1748	2839	151	2131	1639	2707	151	0	0	0	151	2299	2080	2920	151	13500	13500	13500	151	0.0000	no	no	2058	79.1	2058	77.2
2	221124000	2321	1754	3069	151	2338	2100	3150	151	2321	1754	3069	151	2181	1643	2937	151	0	0	0	151	2338	2100	3150	151	13500	13500	13500	151	0.0000	no	no	1492	49.5	1492	44.4
2	221125000	2227	1748	2839	151	2264	1955	2900	151	2227	1748	2839	151	2101	1639	2707	151	0	0	0	151	2264	1955	2900	151	13500	13500	13500	151	0.0000	no	no	1492	49.5	1492	44.4
2	221126000	2147	1548	2759	151	2198	1748	2839	151	2147	1548	2759	151	2060	1639	2707	151	0	0	0	151	2198	1748	2839	151	13500	13500	13500	151	0.0000	no	no	1492	49.5	1492	44.4
2	221127000	2197	1748	2839	151	2245	1754	3069	151	2197	1748	2839	151	2000	1091	2696	151	0	0	0	151	2245	1754	3069	151	13500	13500	13500	151	0.0000	no	no	1492	49.5	1492	44.4
2	221128000	2058	1548	2759	151	2108	1748	2839	151	2072	1548	2759	151	1368	664	2265	151	0	0	0	151	2108	1748	2839	151	13500	13500	13500	151	0.0000	no	no	1492	49.5	1492	44.4
2	221129000	2048	1364	2678	151	2063	1548	2759	151	2048	1364	2678	151	1146	654	1739	151	0	0	0	151	2063	1548	2759	151	13500	13500	13500	151	0.0000	no	no	1492	49.5	1492	44.4
2	221130000	2162	1686	2819	151	2167	1748	2839	151	2162	1686	2819	151	977	654	1739	151	0	0	0	151	2167	1748	2839	151	13500	13500	13500	151	0.0000	no	no	1492	49.5	1492	44.4
2	221131000	2370	1772	3759	151	2370	1772	3759	151	2370	1772	3759	151	957	654	1739	151	0	0	0	151	2370	1772	3759	151	13500	13500	13500	151	0.0000	no	no	1651	61.3	1651	57.0
2	221132000	2402	1564	3678	151	2402	1564	3678	151	2402	1564	3678	151	946	644	1512	151	0	0	0	151	2402	1564	3678	151	13500	13500	13500	151	0.0000	no	no	1651	61.3	1651	57.0
2	221133000	2058	1380	3598	151	2063	1380	3598	151	2058	1380	3598	151	945	644	1512	151	0	0	0	151	2063	1380	3598	151	13500	13500	13500	151	0.0000	no	no	1651	61.3	1651	57.0
2	221134000	1985	1196	3518	151	1996	1334	3578	151	1985	1196	3518	151	956	636	1328	151	0	0	0	151	1996	1334	3578	151	13500	13500	13500	151	0.0000	no	no	1410	42.6	1410	37.1
2	221135000	1803	1180	2598	151	1826	1180	2598	151	1803	1180	2598	151	983	654	1739	151	0	0	0	151	1826	1180	2598	151	13500	13500	13500	151	0.0000	no	no	1410	42.6	1410	37.1
2	221136000	1748	1180	2598	151	1786	1180	2598	151	1748	1180	2598	151	1018	654	1739	151	0	0	0	151	1786	1180	2598	151	13500	13500	13500	151	0.0000	no	no	1410	42.6	1410	37.1
2	221137000	1730	1168	1973	151	1730	1168	1973	151	1730	1168	1973	151	991	535	1694	151	0	0	0	151	1730	1168	1973	151	13500	13500	13500	151	0.0000	no	no	1410	42.6	1410	37.1
2	221138000	1695	1164	1904	151	1695	1164	1904	151	1695	1164	1904	151	1000	647	1581	151	0	0	0	151	1695	1164	1904	151	13500	13500	13500	151	0.0000	no	no	1410	42.6	1410	37.1
2	221139000	1658	1164	1904	151	1660	1164	1904	151	1660	1164	1904	151	1044	644	1512	151	0	0	0	151	1660	1164	1904	151	13500	13500	13500	151	0.0000	no	no	1410	42.6	1410	37.1
2	221140000	1560	1118	1898	151	1560	1118	1898	151	1560	1118	1898	151	985	644	1512	151	0	0	0	151	1560	1118	1898	151	13500	13500	13500	151	0.0000	no	no	2429	87.9	2429	86.5
2	221141000	1474	980	1879	151	1482	980	1879	151	1479	980	1879	151	1097	654	1739	151	0	0	0	151	1482	980	1879	151	13500	13500	13500	151	0.0000	no	no	2429	87.9	2429	86.5
2	221142000	1438	980	1879	151	1452	980	1879	151	1445	980	1879	151	1141	654	1739	151	0	0	0	151	1452	980	1879	151	13500	13500	13500	151	0.0000	no	no	1915	74.6	1915	71.8
2	221143000	1382	980	1879	151	1411	980	1879	151	1393	980	1879	151	1127	394	1646	151	0	0	0	151	1411	980	1879	151	13500	13500	13500	151	0.0000	no	no	946	8.8	1255	23.6
2	221144000	1269	656	1831	151	1419	980	1879	151	1351	980	1879	151	1160	394	1646	151	0	0	0	151	1419	980	1879	151	13500	13500	13500	151	0.0000	no	no	946	8.8	1255	23.6
2	221145000	1255	656	1831	151	1448	980	1879	151	1390	980	1879	151	1178	394	1646	151	0	0	0	151	1448	980	1879	151	13500	13500	13500	151	0.0000	no	no	815	3.0	815	1.6
2	221146000	1257	656	1831	151	1423	980	1879	151	1337	980	1879	151	1223	883	1775	151	0	0	0	151	1423	980	1879	151	13500	13500	13500	151	0.0000	no	no	2550	89.4	2550	88.7
2	221147000	1307	656	1831	151	1440	980	1879	151	1365	980	1879	151	1215	883	1775	151	0	0	0	151	1440	980	1879	151	13500	13500	13500	151	0.0000	no	no	2550	89.4	2550	88.7
2	221148000	1413	911	1870	151	1482	980	1879	151	1446	980	1879	151	1195	883	1775	151	0	0	0	151	1482	980	1879	151	13500	13500	13500	151	0.0000	no	no	2550	89.4	2550	88.7
2	221149000	1497	1164	1904	151	1556	1164	1904	151	1508	1164	1904	151	1226	883	1775	151	0	0	0	151	1556	1164	1904	151	13500	13500	13500	151	0.0000	no	no	905	6.9	905	3.9
2	221150000	1543	1118	1898	151	1585	1164	1904	151	1553	1164	1904	151	1230	883	1775	151	0	0	0	151	1585	1164	1904	151	13500	13500	13500	151	0.0000	no	no	905	6.9	905	3.9
2	221151000	1570	1164	1904	151	1637	1164	1904	151	1581	1164	1904	151	1289	883	1775	151	0	0	0	151	1637	1164	1904	151	13500	13500	13500	151	0.0000	no	no	905	6.9	905	3.9
2	221152000	1598	1118	1898	151	1667	1164	1904	151	1617	1164	1904	151	1350	883	1775	151	0	0	0	151	1667	1164	1904	151	13500	13500	13500	151	0.0000	no	no	905	6.9	905	3.9
2	221153000	1675	1180	2598	151	1744	1180	2598	151	1687	1180	2598	151	1445	883	1775	151	0	0	0	151	1744	1180	2598	151	13500	13500	13500	151	0.0000	no	no	1806	70.3	1806	66.6
2	221154000	1803	1180	2598	151	1872	1180	2598	151	1815	1180	2598	151	1522	891	1909	151	0	0	0	151	1872	1180	2598	151	13500	13500	13500	151	0.0000	no	no	2139	81.9	2139	80.2
2	221155000	2063	1318	2658	151	2142	1548	2759	151	2097	1364	2678	151	1736	1087	2466	151	0	0	0	151	2142	1548	2759	151	13500	13500	13500	151	0.0000	no	no	2139	81.9	2139	80.2
2	221156000	2328	1564	3678	151	2411	1772	3759	151	2341	1564	3678	151	2001	1287	3466	151	0	0	0	151	2411	1772	3759	151	13500	13500	13500	151	0.0000	no	no	2139	81.9	2139	80.2
2	221157000	2369	1772	3759	151	2425	1772	3759	151	2369	1772	3759	151	2162	1471	3546	151	0	0	0	151	2425	1772	3759	151	13500	13500	13500	151	0.0000	no	no	2139	81.9	2139	80.2
2	221158000	2298	1754	3069	151	2362	1772	3759	151	2298	1754	3069	151	2116	1643	2937	151	0	0	0	151	2362	1772	3759	151	13500	13500	13500	151	0.0000	no	no	2139	81.9	2139	80.2
2	221159000	2296	1748	2839	151	2384	1754	3069	151	2296	1748	2839	151	2186	1639	2707	151	0	0	0	151	2384	1754	3069	151	13500	13500	13500	151	0.0000	no	no	2139	81.9	2139	80.2
2	221160000	2181	1686	2819	151	2409	1748	2839	151	2181	1686	2819	151	2185	1455	2627	151	0	0	0	151	2409	1748	2839	151	13500	13500	13500	151	0.0000	no	no	2139	81.9	2139	80.2
2	221161000	2062	1180	2598	151	2338	1748	2839	151	2097	1548	2759	151	2096	1455	2627	151	0	0	0	151	2338	1748	2839	151	13500	13500	13500	151	0.0000	no	no	2139	81.9	2139	80.2
2	221162000	1893	1134	2578	151	2269	1548	2759	151	1930	1180	2598	151	2022	995	2426	151	0	0	0	151	2269	1548	2759	151	13500	13500	13500	151	0.0000	no	no	2139	81.9	2139	80.2
2	221163000	1807	996	2518	151	2218	1564	3678	151	1842	1180	2598	151	1921	498	2943	151	0	0	0	151	2218	1564	3678	151	13500	13500	13500	151	0.0000	no	no	1045	15.0	1045	9.9
2	221164000	1832	1180	2598	151	2068	1548	2759	151	1848	1180	2598	151	1468	448	1983	151	0	0	0	151	2068	1548	2759	151	13500	13500	13500	151	0.0000	no	no	911	7.1	911	4.1
2	221165000	1902	1196	3518	151	2068	1196	3518	151	1933	1196	3518	151	1216	402	1959	151	0	0	0	151	2068	1196	3518	151	13500	13500	13500	151	0.0000	no	no	911	7.1	911	4.1
2	221166000	2142	1196	3518	151	2178	1196	3518	151	2145	1196	3518	151	669	306	1728	151	0	0	0	151	2178	1196	3518	151	13500	13500	13500	151	0.0000	no	no	911	7.1	911	4.1
2	221167000	2837	1703	3739	151	2837	1703	3739	151	2837	1703	3739	151	444	260	690	151	0	0	0	151	2837	1703	3739	151	13500	13500	13500	151	0.0000	no	no	911	7.1	911	4.1
2	221168000	2147	1380	3598	151	2147	1380	3598	151	2147	1380	3598	151	446	237	688	151	0	0	0	151	2147	1380	3598	151	13500	13500	13500	151	0.0000	no	no	2732	91.2	2732	90.7
2	221169000	2028	1364	2678	151	2028	1364	2678	151	2028	1364	2678	151	432	156	572	151	0	0	0	151	2028	1364	2678	151	13500	13500	13500	151	0.0000	no	no	1290	32.6	1290	26.5
2	221170000	2125	1564	3678	151	2125	1564	3678	151	2125	1564	3678	151	429	168	682	151	0	0	0	151	2125	1564	3678	151	13500	13500	13500	151	0.0000	no	no	1290	32.6	1290	26.5
2	221171000	2014	1564	3678	151	2014	1564	3678	151	2014	1564	3678	151	455	260	690	151	0	0	0	151	2014	1564	3678	151	13500	13500	13500	151	0.0000	no	no	1796	69.7	1796	65.9
2	221172000	1863	1364	2678	151	1863	1364	2678	151	1863	1364	2678	151	459	260	690	151	0	0	0	151	1863	1364	2678	151	13500	13500	13500	151	0.0000	no	no	1796	69.7	1796	65.9
2	221173000	1839	1348	1928	151	1839	1348	1928	151	1839	1348	1928	151	459	252	599	151	0	0	0	151	1839	1348	1928	151	13500	13500	13500	151	0.0000	no	no	1796	69.7	1796	65.9
2	221174000	1842	1352	1997	151	1842	1352	1997	151	1842	1352	1997	151	449	252	599	151	0	0	0	151	1842	1352	1997	151	13500	13500	13500	151	0.0000	no	no	1796	69.7	1796	65.9
2	221175000	1913	1364	2678	151	1913	1364	2678	151	1913	1364	2678	151	451	252	599	151	0	0	0	151	1913	1364	2678	151	13500	13500	13500	151	0.0000	no	no	1788	69.3	1788	65.5
2	221176000	1865	1364	2678	151	1865	1364	2678	151	1865	1364	2678	151	456	252	599	151	0	0	0	151	1865	1364	2678	151	13500	13500	13500	151	0.0000	no	no	1788	69.3	1788	65.5
2	221177000	2032	1364	2678	151	2032	1364	2678	151	2032	1364	2678	151	455	252	599	151	0	0	0	151	2032	1364	2678	151	13500	13500	13500	151	0.0000	no	no	1788	69.3	1788	65.5
2	221178000	2336	1564	3678	151	2336	1564	3678	151	2336	1564	3678	151	457	317	579	151	0	0	0	151	2336	1564	3678	151	13500	13500	13500	151	0.0000	no	no	1379	40.0	1379	34.3
2	221179000	2550	1772	3759	151	2550	1772	3759	151	2550	1772	3759	151	472	344	606	151	0	0	0	151	2550	1772	3759	151	13500	13500	13500	151	0.0000	no	no	1457	46.7	1457	41.4
2	221180000	2608	1772	3759	151	2608	1772	3759	151	2608	1772	3759	151	473	344	606	151	0	0	0	151	2608	1772	3759	151	13500	13500	13500	151	0.0000	no	no	1457	46.7	1457	41.4
2	221181000	2964	1772	3759	151	2964	1772	3759	151	2964	1772	3759	151	473	344	606	151	0	0	0	151	2964	1772	3759	151	13500	13500	13500	151	0.0000	no	no	1351	37.6	1351	31.8
2	221182000	3054	2161	3839	151	3054	2161	3839	151	3054	2161	3839	151	529	384	1431	151	0	0	0	151	3054	2161	3839	151	13500	13500	13500	151	0.0000	no	no	1351	37.6	1351	31.8
2	221183000	3097	2161	3839	151	3097	2161	3839	151	3097	2161	3839	151	523	384	1431	151	0	0	0	151	3097	2161	3839	151	13500	13500	13500	151	0.0000	no	no	1351	37.6	1351	31.8
2	221184000	3049	2161	3839	151	3049	2161	3839	151	3049	2161	3839	151	501	368	1063	151	0	0	0	151	3049	2161	3839	151	13500	13500	13500	151	0.0000	no	no	1351	37.6	1351	31.8
2	221185000	2775	2161	3839	151	2775	2161	3839	151	2775	2161	3839	151	500	368	1063	151	0	0	0	151	2775	2161	3839	151	13500	13500	13500	151	0.0000	no	no	2370	87.0	2370	85.6
2	221186000	2625	1772	3759	151	2625	1772	3759	151	2625	1772	3759	151	620	394	1646	151	0	0	0	151	2625	1772	3759	151	13500	13500	13500	151	0.0000	no	no	1528	52.2	1528	47.3
2	221187000	2623	1772	3759	151	2623	1772	3759	151	2623	1772	3759	151	937	402	1959	151	0	0	0	151	2623	1772	3759	151	13500	13500	13500	151	0.0000	no	no	1265	30.5	1265	24.4
2	221188000	2958	1979	3819	151	2958	1979	3819	151	2958	1979	3819	151	1572	1087	2466	151	1	0	0	151	2958	1979	3819	151	13500	13500	13500	151	0.0000	no	no	1265	30.5	1265	24.4
2	221189000	2854	1772	3759	151	2854	1772	3759	151	2854	1772	3759	151	1733	1091	2696	151	1	0	0	151	2854	1772	3759	151	13500	13500	13500	151	0.0000	no	no	2837	92.1	2837	91.7
2	221190000	2121	1380	3598	151	2128	1380	3598	151	2121	1380	3598	151	1660	1087	2466	151	1	0	0	151	2128	1380	3598	151	13500	13500	13500	151	0.0000	no	no	1414	43.0	1414	37.5
2	221191000	1836	1180	2598	151	1844	1318	2658	151	1836	1180	2598	151	1630	1075	1933	151	1	0	0	151	1844	1318	2658	151	13500	13500	13500	151	0.0000	no	no	1414	43.0	1414	37.5
2	221192000	1844	1364	2678	151	1844	1364	2678	151	1844	1364	2678	151	1606	1259	1957	151	1	0	0	151	1844	1364	2678	151	13500	13500	13500	151	0.0000	no	no	1261	30.3	1261	24.1
2	221193000	1850	1364	2678	151	1850	1364	2678	151	1850	1364	2678	151	1293	654	1739	151	1	0	0	151	1850	1364	2678	151	13500	13500	13500	151	0.0000	no	no	1876	73.2	1876	70.2
2	221194000	1911	1368	2908	151	1911	1368	2908	151	1911	1368	2908	151	1166	654	1739	151	1	0	0	151	1911	1368	2908	151	13500	13500	13500	151	0.0000	no	no	1876	73.2	1876	70.2
2	221195000	1953	1364	2678	151	1953	1364	2678	151	1953	1364	2678	151	1146	654	1739	151	1	0	0	151	1953	1364	2678	151	13500	13500	13500	151	0.0000	no	no	1876	73.2	1876	70.2
2	221196000	2009	1364	2678	151	2009	1364	2678	151	2009	1364	2678	151	1140	654	1739	151	1	0	0	151	2009	1364	2678	151	13500	13500	13500	151	0.0000	no	no	1876	73.2	1876	70.2
2	221197000	2308	1380	3598	151	2308	1380	3598	151	2308	1380	3598	151	1134	654	1739	151	1	0	0	151	2308	1380	3598	151	13500	13500	13500	151	0.0000	no	no	1642	60.7	1642	56.4
2	221198000	2317	1380	3598	151	2317	1380	3598	151	2317	1380	3598	151	1225	664	2265	151	1	0	0	151	2317	1380	3598	151	13500	13500	13500	151	0.0000	no	no	1642	60.7	1642	56.4
2	221199000	2899	1772	3759	151	2899	1772	3759	151	2899	1772	3759	151	2204	919	3305	151	1	0	0	151	2899	1772	3759	151	13500	13500	13500	151	0.0000	no	no	1668	62.3	1668	58.1
2	221200000	2986	1772	3759	151	2986	1772	3759	151	2986	1772	3759	151	2875	1655	3627	151	1	0	0	151	2986	1772	3759	151	13500	13500	13500	151	0.0000	no	no	2344	86.6	2344	85.2
2	221201000	3044	1772	3759	151	3044	1772	3759	151	3044	1772	3759	151	2940	1655	3627	151	1	0	0	151	3044	1772	3759	151	13500	13500	13500	151	0.0000	no	no	2559	89.5	2559	88.8
2	221202000	3186	2161	3839	151	3186	2161	3839	151	3186	2161	3839	151	3070	1655	3627	151	1	0	0	151	3186	2161	3839	151	13500	13500	13500	151	0.0000	no	no	1242	28.7	1242	22.5
2	221203000	2387	1564	3678	151	2395	1564	3678	151	2387	1564	3678	151	2095	1287	3466	151	1	0	0	151	2395	1564	3678	151	13500	13500	13500	151	0.0000	no	no	1992	77.2	1992	74.5
2	221204000	2062	1518	3658	151	2134	1564	3678	151	2062	1518	3658	151	1860	1271	2546	151	1	0	0	151	2134	1564	3678	151	13500	13500	13500	151	0.0000	no	no	1992	77.2	1992	74.5
2	221205000	1936	1502	2739	151	2035	1548	2759	151	1936	1502	2739	151	1844	1271	2546	151	1	0	0	151	2035	1548	2759	151	13500	13500	13500	151	0.0000	no	no	1992	77.2	1992	74.5
2	221206000	1948	1364	2678	151	2048	1548	2759	151	1948	1364	2678	151	1860	1409	2607	151	1	0	0	151	2048	1548	2759	151	13500	13500	13500	151	0.0000	no	no	880	5.9	880	3.3
2	221207000	1856	1364	2678	151	2054	1548	2759	151	1856	1364	2678	151	1875	1271	2546	151	1	0	0	151	2054	1548	2759	151	13500	13500	13500	151	0.0000	no	no	880	5.9	880	3.3
2	221208000	1763	1364	2678	151	2123	1564	3678	151	1763	1364	2678	151	1928	1287	3466	151	1	0	0	151	2123	1564	3678	151	13500	13500	13500	151	0.0000	no	no	1679	62.9	1679	58.7
2	221209000	1670	1168	1973	151	2660	1703	3739	151	1670	1168	1973	151	2513	1471	3546	151	1	0	0	151	2660	1703	3739	151	13500	13500	13500	151	0.0000	no	no	882	6.0	882	3.3
2	221210000	1650	1168	1973	151	2405	1564	3678	151	1650	1168	1973	151	2270	1425	3526	151	1	0	0	151	2405	1564	3678	151	13500	13500	13500	151	0.0000	no	no	1215	26.8	1215	20.5
2	221211000	1664	1180	2598	151	1975	1368	2908	151	1664	1180	2598	151	1797	1087	2466	151	1	0	0	151	1975	1368	2908	151	13500	13500	13500	151	0.0000	no	no	1215	26.8	1215	20.5
2	221212000	1611	1180	2598	151	1854	1184	2828	151	1611	1180	2598	151	1726	1091	2696	151	1	0	0	151	1854	1184	2828	151	13500	13500	13500	151	0.0000	no	no	1517	51.4	1517	46.5
2	221213000	1509	1164	1904	151	1736	1180	2598	151	1509	1164	1904	151	1584	1087	2466	151	1	0	0	151	1736	1180	2598	151	13500	13500	13500	151	0.0000	no	no	1517	51.4	1517	46.5
2	221214000	1535	1164	1904	151	1706	1164	1904	151	1535	1164	1904	151	1515	1067	1800	151	1	0	0	151	1706	1164	1904	151	13500	13500	13500	151	0.0000	no	no	1591	56.8	1591	52.3
2	221215000	1727	1184	2828	151	1803	1184	2828	151	1727	1184	2828	151	1555	1087	2466	151	1	0	0	151	1803	1184	2828	151	13500	13500	13500	151	0.0000	no	no	1591	56.8	1591	52.3
2	221216000	1850	1196	3518	151	1850	1196	3518	151	1850	1196	3518	151	1599	1103	3386	151	1	0	0	151	1850	1196	3518	151	13500	13500	13500	151	0.0000	no	no	1591	56.8	1591	52.3
2	221217000	1763	1180	2598	151	1763	1180	2598	151	1763	1180	2598	151	1521	1087	2466	151	5	0	0	151	1763	1180	2598	151	13500	13500	13500	151	0.0000	no	no	1591	56.8	1591	52.3
2	221218000	1738	1180	2598	151	1738	1180	2598	151	1738	1180	2598	151	1475	1087	2466	151	5	0	0	151	1738	1180	2598	151	13500	13500	13500	151	0.0000	no	no	1824	71.1	1824	67.4
2	221219000	1811	1180	2598	151	1811	1180	2598	151	1811	1180	2598	151	1501	1087	2466	151	5	0	0	151	1811	1180	2598	151	13500	13500	13500	151	0.0000	no	no	1824	71.1	1824	67.4
2	221220000	1782	1180	2598	151	1782	1180	2598	151	1782	1180	2598	151	1519	1087	2466	151	5	0	0	151	1782	1180	2598	151	13500	13500	13500	151	0.0000	no	no	1885	73.6	1885	70.6
2	221221000	1744	1180	2598	151	1744	1180	2598	151	1744	1180	2598	151	1558	1087	2466	151	1	0	0	151	1744	1180	2598	151	13500	13500	13500	151	0.0000	no	no	1885	73.6	1885	70.6
2	221222000	1787	1180	2598	151	1787	1180	2598	151	1787	1180	2598	151	1511	1087	2466	151	1	0	0	151	1787	1180	2598	151	13500	13500	13500	151	0.0000	no	no	1898	74.0	1898	71.1
2	221223000	1848	1184	2828	151	1848	1184	2828	151	1848	1184	2828	151	1552	1087	2466	151	1	0	0	151	1848	1184	2828	151	13500	13500	13500	151	0.0000	no	no	1898	74.0	1898	71.1
2	221224000	1791	1180	2598	151	1791	1180	2598	151	1791	1180	2598	151	1544	1075	1933	151	1	0	0	151	1791	1180	2598	151	13500	13500	13500	151	0.0000	no	no	1898	74.0	1898	71.1
2	221225000	1845	1180	2598	151	1845	1180	2598	151	1845	1180	2598	151	1593	1087	2466	151	1	0	0	151	1845	1180	2598	151	13500	13500	13500	151	0.0000	no	no	1898	74.0	1898	71.1
2	221226000	1760	1180	2598	151	1760	1180	2598	151	1760	1180	2598	151	1534	1075	1933	151	0	0	0	151	1760	1180	2598	151	13500	13500	13500	151	0.0000	no	no	1898	74.0	1898	71.1
2	221227000	1758	1180	2598	151	1758	1180	2598	151	1758	1180	2598	151	1506	1067	1800	151	0	0	0	151	1758	1180	2598	151	13500	13500	13500	151	0.0000	no	no	1898	74.0	1898	71.1
2	221228000	1760	1180	2598	151	1760	1180	2598	151	1760	1180	2598	151	1522	1067	1800	151	0	0	0	151	1760	1180	2598	151	13500	13500	13500	151	0.0000	no	no	1898	74.0	1898	71.1
2	221229000	1803	1180	2598	151	1803	1180	2598	151	1803	1180	2598	151	1495	1067	1800	151	0	0	0	151	1803	1180	2598	151	13500	13500	13500	151	0.0000	no	no	2316	85.4	2316	83.9
2	221230000	1771	1180	2598	151	1771	1180	2598	151	1771	1180	2598	151	1227	210	1614	151	0	0	0	151	1771	1180	2598	151	13500	13500	13500	151	0.0000	no	no	1560	54.6	1560	49.8
2	221231000	1726	1180	2598	151	1728	1180	2598	151	1727	1180	2598	151	639	210	1614	151	0	0	0	151	1728	1180	2598	151	13500	13500	13500	151	0.0000	no	no	1784	69.1	1784	65.3
2	221232000	1794	1184	2828	151	1798	1184	2828	151	1798	1184	2828	151	611	210	1614	151	0	0	0	151	1798	1184	2828	151	13500	13500	13500	151	0.0000	no	no	1784	69.1	1784	65.3
2	221233000	2329	1196	3518	151	2332	1196	3518	151	2332	1196	3518	151	425	200	1399	151	0	0	0	151	2332	1196	3518	151	13500	13500	13500	151	0.0000	no	no	1971	76.5	1971	73.8
2	221234000	3279	2161	3839	151	3279	2161	3839	151	3279	2161	3839	151	212	164	636	151	0	0	0	151	3279	2161	3839	151	13500	13500	13500	151	0.0000	no	no	1971	76.5	1971	73.8
2	221235000	3232	2161	3839	151	3232	2161	3839	151	3232	2161	3839	151	172	156	572	151	0	0	0	151	3232	2161	3839	151	13500	13500	13500	151	0.0000	no	no	1916	74.7	1916	71.9
2	221236000	2926	1979	3819	151	2926	1979	3819	151	2926	1979	3819	151	158	128	411	151	0	0	0	151	2926	1979	3819	151	13500	13500	13500	151	0.0000	no	no	1916	74.7	1916	71.9
2	221237000	2816	1772	3759	151	2816	1772	3759	151	2816	1772	3759	151	154	128	411	151	0	0	0	151	2816	1772	3759	151	13500	13500	13500	151	0.0000	no	no	1916	74.7	1916	71.9
2	221238000	2954	1772	3759	151	2954	1772	3759	151	2954	1772	3759	151	151	124	376	151	0	0	0	151	2954	1772	3759	151	13500	13500	13500	151	0.0000	no	no	1916	74.7	1916	71.9
2	221239000	2984	1772	3759	151	2991	1772	3759	151	2991	1772	3759	151	143	120	330	151	0	0	0	151	2991	1772	3759	151	13500	13500	13500	151	0.0000	no	no	1739	66.9	1739	63.0
2	221240000	2603	1564	3678	151	2603	1564	3678	151	2603	1564	3678	151	133	117	295	151	0	0	0	151	2603	1564	3678	151	13500	13500	13500	151	0.0000	no	no	1073	16.6	1073	11.3
2	221241000	1874	1180	2598	151	1884	1180	2598	151	1874	1180	2598	151	129	111	227	151	4	0	0	151	1884	1180	2598	151	13500	13500	13500	151	0.0000	no	no	1073	16.6	1073	11.3
2	221242000	1844	1180	2598	151	1854	1180	2598	151	1844	1180	2598	151	129	111	227	151	4	0	0	151	1854	1180	2598	151	13500	13500	13500	151	0.0000	no	no	1351	37.6	1351	31.8
2	221243000	1806	1180	2598	151	1806	1180	2598	151	1806	1180	2598	151	127	108	192	151	4	0	0	151	1806	1180	2598	151	13500	13500	13500	151	0.0000	no	no	1351	37.6	1351	31.8
2	221244000	1819	1180	2598	151	1819	1180	2598	151	1819	1180	2598	151	130	116	284	151	4	0	0	151	1819	1180	2598	151	13500	13500	13500	151	0.0000	no	no	1351	37.6	1351	31.8
2	221245000	1903	1180	2598	151	1903	1180	2598	151	1903	1180	2598	151	130	116	284	151	4	0	0	151	1903	1180	2598	151	13500	13500	13500	151	0.0000	no	no	1351	37.6	1351	31.8
2	221246000	1940	1184	2828	151	1940	1184	2828	151	1940	1184	2828	151	130	116	284	151	4	0	0	151	1940	1184	2828	151	13500	13500	13500	151	0.0000	no	no	1351	37.6	1351	31.8
2	221247000	2149	1196	3518	151	2150	1196	3518	151	2150	1196	3518	151	130	116	284	151	8	8	92	151	2150	1196	3518	151	13500	13500	13500	151	0.0000	no	no	1351	37.6	1351	31.8
2	221248000	2248	1196	3518	151	2248	1196	3518	151	2248	1196	3518	151	138	120	330	151	9	8	92	151	2248	1196	3518	151	13500	13500	13500	151	0.0000	no	no	1351	37.6	1351	31.8
2	221249000	2379	1196	3518	151	2380	1196	3518	151	2380	1196	3518	151	138	120	330	151	11	8	92	151	2380	1196	3518	151	13500	13500	13500	151	0.0000	no	no	3008	93.4	3008	93.0
2	221250000	2676	1196	3518	151	2676	1196	3518	151	2676	1196	3518	151	139	120	330	151	11	8	92	151	2676	1196	3518	151	13500	13500	13500	151	0.0000	no	no	3008	93.4	3008	93.0
2	221251000	3233	1380	3598	151	3233	1380	3598	151	3233	1380	3598	151	136	120	330	151	11	8	92	151	3233	1380	3598	151	13500	13500	13500	151	0.0000	no	no	3008	93.4	3008	93.0
2	221252000	3662	2181	4657	151	3662	2181	4657	151	3662	2181	4657	151	136	120	330	151	11	8	92	151	3662	2181	4657	151	13500	13500	13500	151	0.0000	no	no	3008	93.4	3008	93.0
2	221253000	3341	1564	3678	151	3341	1564	3678	151	3341	1564	3678	151	127	116	284	151	11	8	92	151	3341	1564	3678	151	13500	13500	13500	151	0.0000	no	no	3008	93.4	3008	93.0
2	221254000	2869	1334	3578	151	2869	1334	3578	151	2869	1334	3578	151	127	116	284	151	8	8	92	151	2869	1334	3578	151	13500	13500	13500	151	0.0000	no	no	3008	93.4	3008	93.0
2	221255000	2579	1196	3518	151	2579	1196	3518	151	2579	1196	3518	151	127	116	284	151	7	8	92	151	2579	1196	3518	151	13500	13500	13500	151	0.0000	no	no	3060	93.7	3060	93.3
2	221256000	2469	1196	3518	151	2472	1196	3518	151	2472	1196	3518	151	123	108	192	151	7	8	92	151	2472	1196	3518	151	13500	13500	13500	151	0.0000	no	no	1277	31.5	1277	25.4
2	221257000	1650	1180	2598	151	1653	1180	2598	151	1653	1180	2598	151	123	108	192	151	7	8	92	151	1653	1180	2598	151	13500	13500	13500	151	0.0000	no	no	1438	45.1	1438	39.8
2	221258000	1474	1180	2598	151	1481	1180	2598	151	1480	1180	2598	151	123	116	284	151	7	8	92	151	1481	1180	2598	151	13500	13500	13500	151	0.0000	no	no	1547	53.6	1547	48.8
2	221259000	1428	980	1879	151	1440	980	1879	151	1438	980	1879	151	123	116	284	151	7	8	92	151	1440	980	1879	151	13500	13500	13500	151	0.0000	no	no	1547	53.6	1547	48.8
2	221260000	1472	996	2518	151	1476	996	2518	151	1475	996	2518	151	123	116	284	151	7	8	92	151	1476	996	2518	151	13500	13500	13500	151	0.0000	no	no	1291	32.7	1291	26.6
2	221261000	1421	980	1879	151	1425	980	1879	151	1425	980	1879	151	123	116	284	151	7	8	92	151	1425	980	1879	151	13500	13500	13500	151	0.0000	no	no	969	10.7	1576	51.1
2	221262000	1436	980	1879	151	1436	980	1879	151	1436	980	1879	151	129	116	284	151	7	8	92	151	1436	980	1879	151	13500	13500	13500	151	0.0000	no	no	969	10.7	1576	51.1
2	221263000	1417	980	1879	151	1417	980	1879	151	1417	980	1879	151	131	116	284	151	3	2	23	151	1417	980	1879	151	13500	13500	13500	151	0.0000	no	no	1744	67.2	1744	63.2
2	221264000	1374	980	1879	151	1377	980	1879	151	1377	980	1879	151	127	116	284	151	3	2	23	151	1377	980	1879	151	13500	13500	13500	151	0.0000	no	no	1533	52.6	1533	47.8
2	221265000	1389	984	1948	151	1393	984	1948	151	1393	984	1948	151	127	116	284	151	3	2	23	151	1393	984	1948	151	13500	13500	13500	151	0.0000	no	no	1533	52.6	1533	47.8
2	221266000	1518	996	2518	151	1518	996	2518	151	1518	996	2518	151	127	116	284	151	3	2	23	151	1518	996	2518	151	13500	13500	13500	151	0.0000	no	no	1533	52.6	1533	47.8
2	221267000	1564	1013	3437	151	1564	1013	3437	151	1564	1013	3437	151	127	116	284	151	3	2	23	151	1564	1013	3437	151	13500	13500	13500	151	0.0000	no	no	1297	33.1	1297	27.0
2	221268000	1674	1013	3437	151	1674	1013	3437	151	1674	1013	3437	151	127	116	284	151	3	2	23	151	1674	1013	3437	151	13500	13500	13500	151	0.0000	no	no	1153	22.3	1362	32.8
2	221269000	1822	1013	3437	151	1822	1013	3437	151	1822	1013	3437	151	127	116	284	151	3	2	23	151	1822	1013	3437	151	13500	13500	13500	151	0.0000	no	no	1153	22.3	1362	32.8
2	221270000	2193	1013	3437	151	2193	1013	3437	151	2193	1013	3437	151	127	116	284	151	3	2	23	151	2193	1013	3437	151	13500	13500	13500	151	0.0000	no	no	1153	22.3	1362	32.8
2	221271000	2547	1013	3437	151	2547	1013	3437	151	2547	1013	3437	151	127	116	284	151	3	2	23	151	2547	1013	3437	151	13500	13500	13500	151	0.0000	no	no	1153	22.3	1362	32.8
2	221272000	2734	1564	3678	151	2734	1564	3678	151	2734	1564	3678	151	134	116	284	151	3	2	23	151	2734	1564	3678	151	13500	13500	13500	151	0.0000	no	no	3374	95.1	3374	94.9
2	221273000	2523	1564	3678	151	2523	1564	3678	151	2523	1564	3678	151	134	116	284	151	3	2	23	151	2523	1564	3678	151	13500	13500	13500	151	0.0000	no	no	3374	95.1	3374	94.9
2	221274000	2420	1564	3678	151	2420	1564	3678	151	2420	1564	3678	151	134	116	284	151	3	2	23	151	2420	1564	3678	151	13500	13500	13500	151	0.0000	no	no	3374	95.1	3374	94.9
2	221275000	2358	1564	3678	151	2358	1564	3678	151	2358	1564	3678	151	134	116	284	151	3	2	23	151	2358	1564	3678	151	13500	13500	13500	151	0.0000	no	no	3218	94.4	3218	94.2
2	221276000	2283	1564	3678	151	2283	1564	3678	151	2283	1564	3678	151	146	120	330	151	3	2	23	151	2283	1564	3678	151	13500	13500	13500	151	0.0000	no	no	3218	94.4	3218	94.2
2	221277000	2308	1564	3678	151	2308	1564	3678	151	2308	1564	3678	151	148	128	411	151	3	2	23	151	2308	1564	3678	151	13500	13500	13500	151	0.0000	no	no	3218	94.4	3218	94.2
2	221278000	2119	1380	3598	151	2119	1380	3598	151	2119	1380	3598	151	158	144	503	151	3	2	23	151	2119	1380	3598	151	13500	13500	13500	151	0.0000	no	no	1184	24.3	1184	18.2
2	221279000	2054	1368	2908	151	2054	1368	2908	151	2054	1368	2908	151	173	156	572	151	3	2	23	151	2054	1368	2908	151	13500	13500	13500	151	0.0000	no	no	1184	24.3	1184	18.2
2	221280000	1979	1364	2678	151	1979	1364	2678	151	1979	1364	2678	151	173	156	572	151	3	2	23	151	1979	1364	2678	151	13500	13500	13500	151	0.0000	no	no	1232	28.0	1232	21.7
2	221281000	1628	996	2518	151	1628	996	2518	151	1628	996	2518	151	173	156	572	151	3	2	23	151	1628	996	2518	151	13500	13500	13500	151	0.0000	no	no	1232	28.0	1232	21.7
2	221282000	1351	800	1924	151	1351	800	1924	151	1351	800	1924	151	227	156	572	151	3	2	23	151	1351	800	1924	151	13500	13500	13500	151	0.0000	no	no	1232	28.0	1232	21.7
2	221283000	1159	796	1855	151	1159	796	1855	151	1159	796	1855	151	248	156	572	151	3	2	23	151	1159	796	1855	151	13500	13500	13500	151	0.0224	no	no	1232	28.0	1232	21.7
2	221284000	1113	796	1855	151	1113	796	1855	151	1113	796	1855	151	279	156	572	151	3	2	23	151	1113	796	1855	151	13500	13500	13500	151	0.0224	no	no	1232	28.0	1232	21.7
2	221285000	1064	764	1436	151	1064	764	1436	151	1064	764	1436	151	341	156	572	151	3	2	23	151	1064	764	1436	151	13500	13500	13500	151	0.1342	no	no	1982	76.9	1982	74.2
2	221286000	1074	768	1482	151	1074	768	1482	151	1074	768	1482	151	402	160	595	151	7	8	92	151	1074	768	1482	151	13500	13500	13500	151	0.1318	no	no	1982	76.9	1982	74.2
2	221287000	1066	764	1436	151	1066	764	1436	151	1066	764	1436	151	396	160	595	151	7	8	92	151	1066	764	1436	151	13500	13500	13500	151	0.1342	no	no	1982	76.9	1982	74.2
2	221288000	1060	764	1436	151	1060	764	1436	151	1060	764	1436	151	417	160	595	151	7	8	92	151	1060	764	1436	151	13500	13500	13500	151	0.1342	no	no	1473	47.9	1473	42.7
2	221289000	1087	780	1620	151	1087	780	1620	151	1087	780	1620	151	408	168	682	151	7	8	92	151	1087	780	1620	151	13500	13500	13500	151	0.1057	no	no	1473	47.9	1473	42.7
2	221290000	1146	796	1855	151	1146	796	1855	151	1146	796	1855	151	420	160	595	151	7	8	92	151	1146	796	1855	151	13500	13500	13500	151	0.0224	no	no	1473	47.9	1473	42.7
2	221291000	1152	784	1666	151	1152	784	1666	151	1152	784	1666	151	425	160	595	151	7	8	92	151	1152	784	1666	151	13500	13500	13500	151	0.0905	no	no	1665	62.1	1665	57.8
2	221292000	1193	796	1855	151	1193	796	1855	151	1193	796	1855	151	432	168	682	151	7	8	92	151	1193	796	1855	151	13500	13500	13500	151	0.0224	no	no	1665	62.1	1665	57.8
2	221293000	1311	934	1873	151	1311	934	1873	151	1311	934	1873	151	423	156	572	151	7	8	92	151	1311	934	1873	151	13500	13500	13500	151	0.0000	no	no	1828	71.3	1828	67.6
2	221294000	1441	980	1879	151	1441	980	1879	151	1441	980	1879	151	443	248	576	151	7	8	92	151	1441	980	1879	151	13500	13500	13500	151	0.0000	no	no	1828	71.3	1828	67.6
2	221295000	1568	996	2518	151	1568	996	2518	151	1568	996	2518	151	443	248	576	151	5	8	92	151	1568	996	2518	151	13500	13500	13500	151	0.0000	no	no	1691	63.6	1691	59.4
2	221296000	1681	996	2518	151	1681	996	2518	151	1681	996	2518	151	443	248	576	151	5	8	92	151	1681	996	2518	151	13500	13500	13500	151	0.0000	no	no	1691	63.6	1691	59.4
2	221297000	1687	996	2518	151	1691	1134	2578	151	1687	996	2518	151	448	248	576	151	5	8	92	151	1691	1134	2578	151	13500	13500	13500	151	0.0000	no	no	1224	27.4	1224	21.1
2	221298000	1773	1180	2598	151	1773	1180	2598	151	1773	1180	2598	151	455	258	667	151	5	8	92	151	1773	1180	2598	151	13500	13500	13500	151	0.0000	no	no	1224	27.4	1224	21.1
2	221299000	1830	1180	2598	151	1830	1180	2598	151	1830	1180	2598	151	452	258	667	151	5	8	92	151	1830	1180	2598	151	13500	13500	13500	151	0.0000	no	no	1224	27.4	1224	21.1
2	221300000	1830	1364	2678	151	1830	1364	2678	151	1830	1364	2678	151	424	248	576	151	5	8	92	151	1830	1364	2678	151	13500	13500	13500	151	0.0000	no	no	1224	27.4	1224	21.1
2	221301000	1760	1348	1928	151	1760	1348	1928	151	1760	1348	1928	151	424	248	576	151	7	8	92	151	1760	1348	1928	151	13500	13500	13500	151	0.0000	no	no	1522	51.8	1522	46.9
2	221302000	1789	1352	1997	151	1789	1352	1997	151	1789	1352	1997	151	425	248	576	151	7	8	92	151	1789	1352	1997	151	13500	13500	13500	151	0.0000	no	no	1522	51.8	1522	46.9
2	221303000	1730	1348	1928	151	1730	1348	1928	151	1730	1348	1928	151	425	248	576	151	7	8	92	151	1730	1348	1928	151	13500	13500	13500	151	0.0000	no	no	1522	51.8	1522	46.9
2	221304000	1777	1364	2678	151	1777	1364	2678	151	1777	1364	2678	151	425	248	576	151	7	8	92	151	1777	1364	2678	151	13500	13500	13500	151	0.0000	no	no	1522	51.8	1522	46.9
2	221305000	1772	1364	2678	151	1772	1364	2678	151	1772	1364	2678	151	438	252	599	151	7	8	92	151	1772	1364	2678	151	13500	13500	13500	151	0.0000	no	no	1522	51.8	1522	46.9
2	221306000	1883	1364	2678	151	1883	1364	2678	151	1883	1364	2678	151	444	260	690	151	7	8	92	151	1883	1364	2678	151	13500	13500	13500	151	0.0000	no	no	1522	51.8	1522	46.9
2	221307000	1791	1364	2678	151	1791	1364	2678	151	1791	1364	2678	151	427	237	688	151	7	8	92	151	1791	1364	2678	151	13500	13500	13500	151	0.0000	no	no	1571	55.4	1571	50.7
2	221308000	1750	1168	1973	151	1750	1168	1973	151	1750	1168	1973	151	432	176	847	151	7	8	92	151	1750	1168	1973	151	13500	13500	13500	151	0.0000	no	no	1390	40.9	1390	35.4
2	221309000	1745	1318	2658	151	1745	1318	2658	151	1745	1318	2658	151	419	176	847	151	5	8	92	151	1745	1318	2658	151	13500	13500	13500	151	0.0000	no	no	1390	40.9	1390	35.4
2	221310000	1870	996	2518	151	1879	996	2518	151	1879	996	2518	151	385	170	709	151	5	8	92	151	1879	996	2518	151	13500	13500	13500	151	0.0000	no	no	1313	34.5	1313	28.5
2	221311000	2107	1364	2678	151	2220	1552	2989	151	2220	1552	2989	151	393	203	1468	151	5	8	92	151	2220	1552	2989	151	13500	13500	13500	151	0.0000	no	no	1735	66.7	1735	62.7
2	221312000	2342	1564	3678	151	2399	1564	3678	151	2399	1564	3678	151	323	144	503	151	5	8	92	151	2399	1564	3678	151	13500	13500	13500	151	0.0000	no	no	1547	53.6	1547	48.8
2	221313000	2984	1979	3819	151	2984	1979	3819	151	2984	1979	3819	151	267	144	503	151	4	8	92	151	2984	1979	3819	151	13500	13500	13500	151	0.0000	no	no	1198	25.4	1198	19.1
2	221314000	2850	1772	3759	151	2850	1772	3759	151	2850	1772	3759	151	256	144	503	151	4	8	92	151	2850	1772	3759	151	13500	13500	13500	151	0.0000	no	no	1800	69.9	1800	66.1
2	221315000	3020	1772	3759	151	3020	1772	3759	151	3020	1772	3759	151	233	134	446	151	4	8	92	151	3020	1772	3759	151	13500	13500	13500	151	0.0000	no	no	2980	93.2	2980	92.8
2	221316000	2812	1334	3578	151	2813	1334	3578	151	2813	1334	3578	151	222	134	446	151	4	8	92	151	2813	1334	3578	151	13500	13500	13500	151	0.0000	no	no	1650	61.2	1650	56.9
2	221317000	1478	664	2357	151	1489	664	2357	151	1489	664	2357	151	220	134	446	151	4	8	92	151	1489	664	2357	151	13500	13500	13500	151	0.0224	no	no	1566	55.0	1566	50.3
2	221318000	1275	656	1831	151	1284	796	1855	151	1284	796	1855	151	212	134	446	151	4	8	92	151	1284	796	1855	151	13500	13500	13500	151	0.0224	no	no	1336	36.4	1336	30.5
2	221319000	1258	656	1831	151	1267	796	1855	151	1267	796	1855	151	196	132	434	151	4	8	92	151	1267	796	1855	151	13500	13500	13500	151	0.0224	no	no	1336	36.4	1336	30.5
2	221320000	1370	664	2357	151	1375	813	2437	151	1375	813	2437	151	198	132	434	151	4	8	92	151	1375	813	2437	151	13500	13500	13500	151	0.0000	no	no	1336	36.4	1336	30.5
2	221321000	1501	980	1879	151	1502	980	1879	151	1502	980	1879	151	194	132	434	151	4	8	92	151	1502	980	1879	151	13500	13500	13500	151	0.0000	no	no	1721	66.0	1721	62.0
2	221322000	1673	996	2518	151	1673	996	2518	151	1673	996	2518	151	190	126	398	151	4	8	92	151	1673	996	2518	151	13500	13500	13500	151	0.0000	no	no	1721	66.0	1721	62.0
2	221323000	1713	1118	1898	151	1713	1118	1898	151	1713	1118	1898	151	184	126	398	151	5	8	92	151	1713	1118	1898	151	13500	13500	13500	151	0.0000	no	no	1616	58.5	1616	54.1
2	221324000	1822	1180	2598	151	1822	1180	2598	151	1822	1180	2598	151	166	120	330	151	5	8	92	151	1822	1180	2598	151	13500	13500	13500	151	0.0000	no	no	1184	24.3	1184	18.2
2	221325000	1873	1180	2598	151	1873	1180	2598	151	1873	1180	2598	151	169	120	330	151	5	8	92	151	1873	1180	2598	151	13500	13500	13500	151	0.0000	no	no	1184	24.3	1184	18.2
2	221326000	1986	1184	2828	151	1986	1184	2828	151	1986	1184	2828	151	170	120	330	151	5	8	92	151	1986	1184	2828	151	13500	13500	13500	151	0.0000	no	no	1528	52.2	1528	47.3
2	221327000	2499	1380	3598	151	2499	1380	3598	151	2499	1380	3598	151	159	120	330	151	5	8	92	151	2499	1380	3598	151	13500	13500	13500	151	0.0000	no	no	1756	67.8	1756	63.9
2	221328000	2159	1380	3598	151	2159	1380	3598	151	2159	1380	3598	151	159	120	330	151	5	8	92	151	2159	1380	3598	151	13500	13500	13500	151	0.0000	no	no	1756	67.8	1756	63.9
2	221329000	2040	1180	2598	151	2040	1180	2598	151	2040	1180	2598	151	158	120	330	151	5	8	92	151	2040	1180	2598	151	13500	13500	13500	151	0.0000	no	no	1815	70.7	1815	67.0
2	221330000	2068	817	2667	151	2070	817	2667	151	2070	817	2667	151	158	120	330	151	5	8	92	151	2070	817	2667	151	13500	13500	13500	151	0.0000	no	no	1815	70.7	1815	67.0
2	221331000	2575	1380	3598	151	2575	1380	3598	151	2575	1380	3598	151	151	116	284	151	5	8	92	151	2575	1380	3598	151	13500	13500	13500	151	0.0000	no	no	1815	70.7	1815	67.0
2	221332000	2932	1703	3739	151	2932	1703	3739	151	2932	1703	3739	151	151	116	284	151	5	8	92	151	2932	1703	3739	151	13500	13500	13500	151	0.0000	no	no	3846	96.6	3846	96.5
2	221333000	3132	2161	3839	151	3132	2161	3839	151	3132	2161	3839	151	150	116	284	151	5	8	92	151	3132	2161	3839	151	13500	13500	13500	151	0.0000	no	no	4334	97.7	4334	97.6
2	221334000	3142	1979	3819	151	3142	1979	3819	151	3142	1979	3819	151	146	24	276	151	5	8	92	151	3142	1979	3819	151	13500	13500	13500	151	0.0000	no	no	4334	97.7	4334	97.6
2	221335000	3172	2161	3839	151	3172	2161	3839	151	3172	2161	3839	151	146	24	276	151	5	8	92	151	3172	2161	3839	151	13500	13500	13500	151	0.0000	no	no	4499	98.7	4499	98.6
2	221336000	3124	2161	3839	151	3124	2161	3839	151	3124	2161	3839	151	146	24	276	151	5	8	92	151	3124	2161	3839	151	13500	13500	13500	151	0.0000	no	no	4499	98.7	4499	98.6
2	221337000	3243	2161	3839	151	3243	2161	3839	151	3243	2161	3839	151	146	24	276	151	5	8	92	151	3243	2161	3839	151	13500	13500	13500	151	0.0000	no	no	4759	99.0	4759	99.0
2	221338000	3440	2161	3839	151	3440	2161	3839	151	3440	2161	3839	151	140	24	276	151	5	8	92	151	3440	2161	3839	151	13500	13500	13500	151	0.0000	no	no	4759	99.0	4759	99.0
2	221339000	3702	3080	3920	151	3702	3080	3920	151	3702	3080	3920	151	140	24	276	151	5	8	92	151	3702	3080	3920	151	13500	13500	13500	151	0.0000	no	no	3956	97.0	3956	96.8
2	221340000	3788	3080	3920	151	3788	3080	3920	151	3788	3080	3920	151	132	24	276	151	5	8	92	151	3788	3080	3920	151	13500	13500	13500	151	0.0000	no	no	3956	97.0	3956	96.8
2	221341000	3735	3080	3920	151	3735	3080	3920	151	3735	3080	3920	151	132	24	276	151	5	8	92	151	3735	3080	3920	151	13500	13500	13500	151	0.0000	no	no	3956	97.0	3956	96.8
2	221342000	3834	3080	3920	151	3834	3080	3920	151	3834	3080	3920	151	132	24	276	151	5	8	92	151	3834	3080	3920	151	13500	13500	13500	151	0.0000	no	no	3817	96.6	3817	96.4
2	221343000	3742	3080	3920	151	3742	3080	3920	151	3742	3080	3920	151	126	24	276	151	5	8	92	151	3742	3080	3920	151	13500	13500	13500	151	0.0000	no	no	3613	96.0	3613	95.8
2	221344000	3669	3080	3920	151	3669	3080	3920	151	3669	3080	3920	151	126	24	276	151	5	8	92	151	3669	3080	3920	151	13500	13500	13500	151	0.0000	no	no	4289	97.6	4289	97.5
2	221345000	4030	3161	11973	151	4030	3161	11973	151	4030	3161	11973	151	130	24	276	151	5	8	92	151	4030	3161	11973	151	13500	13500	13500	151	0.0000	no	no	3833	96.6	3833	96.5
2	221346000	3356	2161	3839	151	3356	2161	3839	151	3356	2161	3839	151	130	24	276	151	5	8	92	151	3356	2161	3839	151	13500	13500	13500	151	0.0000	no	no	3833	96.6	3833	96.5
2	221347000	3220	1703	3739	151	3220	1703	3739	151	3220	1703	3739	151	123	18	207	151	5	8	92	151	3220	1703	3739	151	13500	13500	13500	151	0.0000	no	no	3349	95.0	3349	94.8
2	221348000	3239	2161	3839	151	3239	2161	3839	151	3239	2161	3839	151	125	18	207	151	6	8	92	151	3239	2161	3839	151	13500	13500	13500	151	0.0000	no	no	3349	95.0	3349	94.8
2	221349000	3070	1772	3759	151	3070	1772	3759	151	3070	1772	3759	151	134	24	276	151	6	8	92	151	3070	1772	3759	151	13500	13500	13500	151	0.0000	no	no	3349	95.0	3349	94.8
2	221350000	3056	1772	3759	151	3056	1772	3759	151	3056	1772	3759	151	134	24	276	151	6	8	92	151	3056	1772	3759	151	13500	13500	13500	151	0.0000	no	no	3349	95.0	3349	94.8
2	221351000	2844	1380	3598	151	2844	1380	3598	151	2844	1380	3598	151	134	24	276	151	6	8	92	151	2844	1380	3598	151	13500	13500	13500	151	0.0000	no	no	4497	98.7	4497	98.6
2	221352000	2208	1180	2598	151	2208	1180	2598	151	2208	1180	2598	151	129	24	276	151	7	8	92	151	2208	1180	2598	151	13500	13500	13500	151	0.0000	no	no	4497	98.7	4497	98.6
2	221353000	2124	1196	3518	151	2124	1196	3518	151	2124	1196	3518	151	103	16	184	151	7	8	92	151	2124	1196	3518	151	13500	13500	13500	151	0.0000	no	no	4497	98.7	4497	98.6
2	221354000	2465	1196	3518	151	2465	1196	3518	151	2465	1196	3518	151	103	16	184	151	8	8	92	151	2465	1196	3518	151	13500	13500	13500	151	0.0000	no	no	3978	97.0	3978	96.9
2	221355000	2987	1772	3759	151	2987	1772	3759	151	2987	1772	3759	151	103	16	184	151	8	8	92	151	2987	1772	3759	151	13500	13500	13500	151	0.0000	no	no	3978	97.0	3978	96.9
2	221356000	2824	1703	3739	151	2824	1703	3739	151	2824	1703	3739	151	111	24	276	151	8	8	92	151	2824	1703	3739	151	13500	13500	13500	151	0.0000	no	no	4081	97.2	4081	97.1
2	221357000	2899	1703	3739	151	2899	1703	3739	151	2899	1703	3739	151	105	16	184	151	13	8	92	151	2899	1703	3739	151	13500	13500	13500	151	0.0000	no	no	4081	97.2	4081	97.1
2	221358000	3228	2161	3839	151	3228	2161	3839	151	3228	2161	3839	151	101	16	184	151	17	16	184	151	3228	2161	3839	151	13500	13500	13500	151	0.0000	no	no	4081	97.2	4081	97.1
2	221359000	3197	1979	3819	151	3197	1979	3819	151	3197	1979	3819	151	96	16	184	151	17	16	184	151	3197	1979	3819	151	13500	13500	13500	151	0.0000	no	no	4126	97.3	4126	97.2
2	221360000	2890	1772	3759	151	2890	1772	3759	151	2890	1772	3759	151	95	16	184	151	17	16	184	151	2890	1772	3759	151	13500	13500	13500	151	0.0000	no	no	2174	82.7	2174	81.0
2	221361000	2270	1334	3578	151	2279	1380	3598	151	2270	1334	3578	151	95	16	184	151	17	16	184	151	2279	1380	3598	151	13500	13500	13500	151	0.0000	no	no	2174	82.7	2174	81.0
2	221362000	2126	1368	2908	151	2132	1380	3598	151	2126	1368	2908	151	90	16	184	151	20	16	184	151	2132	1380	3598	151	13500	13500	13500	151	0.0000	no	no	2174	82.7	2174	81.0
2	221363000	1984	1180	2598	151	1984	1180	2598	151	1984	1180	2598	151	88	16	184	151	24	16	184	151	1984	1180	2598	151	13500	13500	13500	151	0.0000	no	no	2174	82.7	2174	81.0
2	221364000	1917	1364	2678	151	1917	1364	2678	151	1917	1364	2678	151	88	16	184	151	28	16	184	151	1917	1364	2678	151	13500	13500	13500	151	0.0000	no	no	2174	82.7	2174	81.0
2	221365000	1997	1364	2678	151	1997	1364	2678	151	1997	1364	2678	151	86	16	184	151	30	16	184	151	1997	1364	2678	151	13500	13500	13500	151	0.0000	no	no	1724	66.2	1724	62.1
2	221366000	1911	996	2518	151	2014	1364	2678	151	1911	996	2518	151	82	16	184	151	30	16	184	151	2014	1364	2678	151	13500	13500	13500	151	0.0000	no	no	1392	41.1	1392	35.5
2	221367000	2204	1380	3598	151	2204	1380	3598	151	2204	1380	3598	151	81	16	184	151	38	16	184	151	2204	1380	3598	151	13500	13500	13500	151	0.0000	no	no	1392	41.1	1392	35.5
2	221368000	2313	1380	3598	151	2313	1380	3598	151	2313	1380	3598	151	82	16	184	151	56	24	276	151	2313	1380	3598	151	13500	13500	13500	151	0.0000	no	no	1392	41.1	1392	35.5
2	221369000	1956	1184	2828	151	1956	1184	2828	151	1956	1184	2828	151	79	16	184	151	63	24	276	151	1956	1184	2828	151	13500	13500	13500	151	0.0000	no	no	2684	90.8	2684	90.1
2	221370000	1541	996	2518	151	1544	996	2518	151	1541	996	2518	151	64	16	184	151	63	24	276	151	1544	996	2518	151	13500	13500	13500	151	0.0000	no	no	2684	90.8	2684	90.1
2	221371000	1293	800	1924	151	1409	996	2518	151	1293	800	1924	151	56	16	184	151	70	24	276	151	1409	996	2518	151	13500	13500	13500	151	0.0000	no	no	2684	90.8	2684	90.1
2	221372000	1245	796	1855	151	1387	996	2518	151	1245	796	1855	151	56	16	184	151	72	24	276	151	1387	996	2518	151	13500	13500	13500	151	0.0224	no	no	999	12.3	1380	34.4
2	221373000	1195	796	1855	151	1277	980	1879	151	1203	796	1855	151	53	16	184	151	86	24	276	151	1283	980	1879	151	13500	13500	13500	151	0.0224	no	no	999	12.3	1380	34.4
2	221374000	1215	796	1855	151	1268	980	1879	151	1221	796	1855	151	53	16	184	151	160	84	831	151	1271	980	1879	151	13500	13500	13500	151	0.0224	no	no	999	12.3	1380	34.4
2	221375000	1223	980	1879	151	1285	980	1879	151	1246	980	1879	151	53	16	184	151	179	92	1015	151	1285	980	1879	151	13500	13500	13500	151	0.0000	no	no	999	12.3	1380	34.4
2	221376000	1277	980	1879	151	1287	980	1879	151	1281	980	1879	151	53	16	184	151	174	84	831	151	1289	980	1879	151	13500	13500	13500	151	0.0000	no	no	1379	40.0	1379	34.4
2	221377000	1284	980	1879	151	1291	980	1879	151	1284	980	1879	151	42	16	184	151	168	84	831	151	1291	980	1879	151	13500	13500	13500	151	0.0000	no	no	1379	40.0	1379	34.4
2	221378000	1274	980	1879	151	1280	980	1879	151	1274	980	1879	151	41	16	184	151	158	84	831	151	1280	980	1879	151	13500	13500	13500	151	0.0000	no	no	1379	40.0	1379	34.4
2	221379000	1241	980	1879	151	1250	980	1879	151	1241	980	1879	151	41	16	184	151	160	84	831	151	1250	980	1879	151	13500	13500	13500	151	0.0000	no	no	1379	40.0	1379	34.4
2	221380000	1239	980	1879	151	1261	980	1879	151	1240	980	1879	151	41	16	184	151	148	84	831	151	1262	980	1879	151	13500	13500	13500	151	0.0000	no	no	1379	40.0	1379	34.4
2	221381000	1228	980	1879	151	1234	980	1879	151	1233	980	1879	151	35	10	115	151	148	84	831	151	1234	980	1879	151	13500	13500	13500	151	0.0000	no	no	1379	40.0	1379	34.4
2	221382000	1235	980	1879	151	1236	980	1879	151	1238	980	1879	151	35	10	115	151	127	40	430	151	1239	980	1879	151	13500	13500	13500	151	0.0000	no	no	1379	40.0	1379	34.4
2	221383000	1841	1013	3437	151	1842	1013	3437	151	1842	1013	3437	151	35	10	115	151	128	40	430	151	1842	1013	3437	151	13500	13500	13500	151	0.0000	no	no	1379	40.0	1379	34.4
2	221384000	3536	2161	3839	151	3536	2161	3839	151	3536	2161	3839	151	30	10	115	151	124	40	430	151	3536	2161	3839	151	13500	13500	13500	151	0.0000	no	no	1189	24.8	1189	18.5
2	221385000	3649	2161	3839	151	3649	2161	3839	151	3649	2161	3839	151	30	10	115	151	125	40	430	151	3649	2161	3839	151	13500	13500	13500	151	0.0000	no	no	1370	39.2	1370	33.5
2	221386000	9401	3161	11973	151	9401	3161	11973	151	9401	3161	11973	151	15	8	92	151	124	40	430	151	9401	3161	11973	151	13500	13500	13500	151	0.0000	no	no	1370	39.2	1370	33.5
2	221387000	3156	1564	3678	151	3156	1564	3678	151	3156	1564	3678	151	13	8	92	151	124	40	430	151	3156	1564	3678	151	13500	13500	13500	151	0.0000	no	no	4161	97.4	4161	97.3
2	221388000	2454	1380	3598	151	2454	1380	3598	151	2454	1380	3598	151	9	8	92	151	125	40	430	151	2454	1380	3598	151	13500	13500	13500	151	0.0000	no	no	4161	97.4	4161	97.3
2	221389000	2122	1196	3518	151	2127	1334	3578	151	2127	1334	3578	151	9	8	92	151	125	40	430	151	2127	1334	3578	151	13500	13500	13500	151	0.0000	no	no	4161	97.4	4161	97.3
2	221390000	1899	1184	2828	151	1916	1184	2828	151	1916	1184	2828	151	9	8	92	151	120	40	430	151	1916	1184	2828	151	13500	13500	13500	151	0.0000	no	no	4161	97.4	4161	97.3
2	221391000	1752	996	2518	151	1772	1180	2598	151	1772	1180	2598	151	9	8	92	151	124	40	430	151	1772	1180	2598	151	13500	13500	13500	151	0.0000	no	no	4161	97.4	4161	97.3
2	221392000	1747	1180	2598	151	1747	1180	2598	151	1747	1180	2598	151	8	8	92	151	126	40	430	151	1747	1180	2598	151	13500	13500	13500	151	0.0000	no	no	4202	97.5	4202	97.4
2	221393000	1722	996	2518	151	1723	996	2518	151	1723	996	2518	151	8	8	92	151	126	40	430	151	1723	996	2518	151	13500	13500	13500	151	0.0000	no	no	4202	97.5	4202	97.4
2	221394000	1772	996	2518	151	1777	996	2518	151	1777	996	2518	151	7	8	92	151	134	40	430	151	1777	996	2518	151	13500	13500	13500	151	0.0000	no	no	4202	97.5	4202	97.4
2	221395000	1876	996	2518	151	1882	996	2518	151	1882	996	2518	151	7	8	92	151	143	40	430	151	1882	996	2518	151	13500	13500	13500	151	0.0000	no	no	4202	97.5	4202	97.4
2	221396000	1992	1013	3437	151	1992	1013	3437	151	1992	1013	3437	151	7	8	92	151	158	40	430	151	1992	1013	3437	151	13500	13500	13500	151	0.0000	no	no	4202	97.5	4202	97.4
2	221397000	2054	1013	3437	151	2054	1013	3437	151	2054	1013	3437	151	7	8	92	151	179	40	430	151	2054	1013	3437	151	13500	13500	13500	151	0.0000	no	no	4202	97.5	4202	97.4
2	221398000	2351	1564	3678	151	2351	1564	3678	151	2351	1564	3678	151	7	8	92	151	190	34	392	151	2351	1564	3678	151	13500	13500	13500	151	0.0000	no	no	4202	97.5	4202	97.4
2	221399000	2559	1564	3678	151	2559	1564	3678	151	2559	1564	3678	151	7	8	92	151	196	34	392	151	2559	1564	3678	151	13500	13500	13500	151	0.0000	no	no	4202	97.5	4202	97.4
2	221400000	2976	1772	3759	151	2976	1772	3759	151	2976	1772	3759	151	7	8	92	151	200	34	392	151	2976	1772	3759	151	13500	13500	13500	151	0.0000	no	no	4202	97.5	4202	97.4
2	221401000	2975	1772	3759	151	2975	1772	3759	151	2975	1772	3759	151	7	8	92	151	214	40	430	151	2975	1772	3759	151	13500	13500	13500	151	0.0000	no	no	4202	97.5	4202	97.4
2	221402000	2737	1703	3739	151	2737	1703	3739	151	2737	1703	3739	151	7	8	92	151	215	40	430	151	2737	1703	3739	151	13500	13500	13500	151	0.0000	no	no	4202	97.5	4202	97.4
2	221403000	2594	1564	3678	151	2594	1564	3678	151	2594	1564	3678	151	7	8	92	151	216	40	430	151	2594	1564	3678	151	13500	13500	13500	151	0.0000	no	no	4150	97.4	4150	97.3
2	221404000	2646	1564	3678	151	2646	1564	3678	151	2646	1564	3678	151	7	8	92	151	213	40	430	151	2646	1564	3678	151	13500	13500	13500	151	0.0000	no	no	4150	97.4	4150	97.3
2	221405000	2646	1564	3678	151	2646	1564	3678	151	2646	1564	3678	151	7	8	92	151	204	40	430	151	2646	1564	3678	151	13500	13500	13500	151	0.0000	no	no	4150	97.4	4150	97.3
2	221406000	2505	1564	3678	151	2505	1564	3678	151	2505	1564	3678	151	7	8	92	151	205	40	430	151	2505	1564	3678	151	13500	13500	13500	151	0.0000	no	no	4150	97.4	4150	97.3
2	221407000	2604	1564	3678	151	2604	1564	3678	151	2604	1564	3678	151	4	8	92	151	205	40	430	151	2604	1564	3678	151	13500	13500	13500	151	0.0000	no	no	4150	97.4	4150	97.3
2	221408000	2831	1564	3678	151	2831	1564	3678	151	2831	1564	3678	151	4	8	92	151	209	40	430	151	2831	1564	3678	151	13500	13500	13500	151	0.0000	no	no	4150	97.4	4150	97.3
2	221409000	3144	2161	3839	151	3144	2161	3839	151	3144	2161	3839	151	4	8	92	151	203	40	430	151	3144	2161	3839	151	13500	13500	13500	151	0.0000	no	no	4150	97.4	4150	97.3
2	221410000	3225	2161	3839	151	3225	2161	3839	151	3225	2161	3839	151	4	8	92	151	196	40	430	151	3225	2161	3839	151	13500	13500	13500	151	0.0000	no	no	4150	97.4	4150	97.3
2	221411000	3342	2161	3839	151	3342	2161	3839	151	3342	2161	3839	151	4	8	92	151	195	40	430	151	3342	2161	3839	151	13500	13500	13500	151	0.0000	no	no	2962	93.0	2962	92.7
2	221412000	3546	2161	3839	151	3546	2161	3839	151	3546	2161	3839	151	4	8	92	151	195	40	430	151	3546	2161	3839	151	13500	13500	13500	151	0.0000	no	no	2962	93.0	2962	92.7
2	221413000	3834	3080	3920	151	3834	3080	3920	151	3834	3080	3920	151	4	8	92	151	195	40	430	151	3834	3080	3920	151	13500	13500	13500	151	0.0000	no	no	2962	93.0	2962	92.7
2	221414000	3802	3080	3920	151	3802	3080	3920	151	3802	3080	3920	151	4	8	92	151	177	32	368	151	3802	3080	3920	151	13500	13500	13500	151	0.0000	no	no	2962	93.0	2962	92.7
2	221415000	3881	3080	3920	151	3881	3080	3920	151	3881	3080	3920	151	4	8	92	151	172	32	368	151	3881	3080	3920	151	13500	13500	13500	151	0.0000	no	no	2962	93.0	2962	92.7
2	221416000	3907	3080	3920	151	3907	3080	3920	151	3907	3080	3920	151	4	8	92	151	178	32	368	151	3907	3080	3920	151	13500	13500	13500	151	0.0000	no	no	4161	97.4	4161	97.3
2	221417000	3861	3080	3920	151	3861	3080	3920	151	3861	3080	3920	151	0	0	0	151	178	36	407	151	3861	3080	3920	151	13500	13500	13500	151	0.0000	no	no	4161	97.4	4161	97.3
2	221418000	3834	3080	3920	151	3834	3080	3920	151	3834	3080	3920	151	0	0	0	151	166	36	407	151	3834	3080	3920	151	13500	13500	13500	151	0.0000	no	no	4161	97.4	4161	97.3
2	221419000	3831	3080	3920	151	3831	3080	3920	151	3831	3080	3920	151	0	0	0	151	165	36	407	151	3831	3080	3920	151	13500	13500	13500	151	0.0000	no	no	4161	97.4	4161	97.3
2	221420000	3868	3080	3920	151	3868	3080	3920	151	3868	3080	3920	151	0	0	0	151	158	36	407	151	3868	3080	3920	151	13500	13500	13500	151	0.0000	no	no	4161	97.4	4161	97.3
2	221421000	1387	1013	3437	151	3808	3080	3920	151	3808	3080	3920	151	0	0	0	151	157	36	407	151	3808	3080	3920	151	13500	13500	13500	151	0.0000	no	no	4161	97.4	4161	97.3
2	221422000	1073	796	1855	151	3821	3080	3920	151	3821	3080	3920	151	0	0	0	151	146	29	334	151	3821	3080	3920	151	13500	13500	13500	151	0.0000	no	no	1085	17.3	2941	92.5
2	221423000	1297	829	3357	151	3722	2850	3900	151	1911	1013	3437	151	0	0	0	151	133	24	276	151	3722	2850	3900	151	13500	13500	13500	151	0.0000	no	no	1085	17.3	2941	92.5
2	221424000	1060	780	1620	151	3285	1772	3759	151	1229	980	1879	151	0	0	0	151	130	16	184	151	3285	1772	3759	151	13500	13500	13500	151	0.0000	no	no	919	7.5	2711	90.5
2	221425000	1032	764	1436	151	3268	2161	3839	151	1209	980	1879	151	0	0	0	151	130	16	184	151	3268	2161	3839	151	13500	13500	13500	151	0.0000	no	no	919	7.5	2711	90.5
2	221426000	1109	800	1924	151	2809	1196	3518	151	1744	1013	3437	151	0	0	0	151	128	16	184	151	2834	1196	3518	151	13500	13500	13500	151	0.0000	no	no	919	7.5	2711	90.5
2	221427000	1023	784	1666	151	2434	1196	3518	151	2265	1013	3437	151	0	0	0	151	130	24	276	151	2489	1196	3518	151	13500	13500	13500	151	0.0000	no	no	919	7.5	2711	90.5
2	221428000	1050	796	1855	151	2087	1196	3518	151	1999	1013	3437	151	0	0	0	151	129	24	276	151	2148	1196	3518	151	13500	13500	13500	151	0.0000	no	no	919	7.5	2711	90.5
2	221429000	1038	780	1620	151	1999	1180	2598	151	1975	996	2518	151	0	0	0	151	128	24	276	151	2046	1180	2598	151	13500	13500	13500	151	0.0000	no	no	947	8.9	1652	57.0
2	221430000	1343	996	2518	151	2083	1502	2739	151	2094	1364	2678	151	0	0	0	151	125	24	276	151	2114	1548	2759	151	13500	13500	13500	151	0.0000	no	no	947	8.9	1652	57.0
2	221431000	1406	996	2518	151	2104	1506	2969	151	2109	1506	2969	151	0	0	0	151	128	24	276	151	2109	1506	2969	151	13500	13500	13500	151	0.0000	no	no	1504	50.4	1504	45.4
2	221432000	1746	996	2518	151	1980	1364	2678	151	1990	1364	2678	151	0	0	0	151	128	24	276	151	1994	1364	2678	151	13500	13500	13500	151	0.0000	no	no	1239	28.5	1239	22.3
2	221433000	1801	996	2518	151	1933	1364	2678	151	1911	1364	2678	151	0	0	0	151	127	24	276	151	1947	1502	2739	151	13500	13500	13500	151	0.0000	no	no	2148	82.1	2148	80.4
2	221434000	1749	996	2518	151	1877	1364	2678	151	1789	996	2518	151	0	0	0	151	130	24	276	151	1893	1364	2678	151	13500	13500	13500	151	0.0000	no	no	1982	76.9	1982	74.2
2	221435000	1684	996	2518	151	1893	1318	2658	151	1685	996	2518	151	0	0	0	151	133	24	276	151	1893	1318	2658	151	13500	13500	13500	151	0.0000	no	no	1982	76.9	1982	74.2
2	221436000	1845	996	2518	151	2040	1180	2598	151	1845	996	2518	151	0	0	0	151	131	24	276	151	2040	1180	2598	151	13500	13500	13500	151	0.0000	no	no	1982	76.9	1982	74.2
2	221437000	2251	1013	3437	151	2296	1772	3759	151	2251	1013	3437	151	0	0	0	151	134	24	276	151	2296	1772	3759	151	13500	13500	13500	151	0.0000	no	no	1982	76.9	1982	74.2
2	221438000	2261	2161	3839	151	2261	2161	3839	151	2265	2161	3839	151	0	0	0	151	131	24	276	151	2265	2161	3839	151	13500	13500	13500	151	0.0000	no	no	2330	86.4	2330	84.9
2	221439000	2126	1748	2839	151	2156	1955	2900	151	2126	1748	2839	151	0	0	0	151	140	24	276	151	2156	1955	2900	151	13500	13500	13500	151	0.0000	no	no	2330	86.4	2330	84.9
2	221440000	2086	1748	2839	151	2101	1748	2839	151	2086	1748	2839	151	0	0	0	151	145	28	322	151	2101	1748	2839	151	13500	13500	13500	151	0.0000	no	no	2330	86.4	2330	84.9
2	221441000	2016	1548	2759	151	2075	1748	2839	151	2023	1548	2759	151	0	0	0	151	145	28	322	151	2081	1748	2839	151	13500	13500	13500	151	0.0000	no	no	2330	86.4	2330	84.9
2	221442000	2038	1748	2839	151	2130	1955	2900	151	2038	1748	2839	151	0	0	0	151	145	28	322	151	2130	1955	2900	151	13500	13500	13500	151	0.0000	no	no	2330	86.4	2330	84.9
2	221443000	2029	1748	2839	151	2058	1748	2839	151	2029	1748	2839	151	0	0	0	151	148	28	322	151	2058	1748	2839	151	13500	13500	13500	151	0.0000	no	no	2144	82.0	2144	80.3
2	221444000	2060	1748	2839	151	2107	1748	2839	151	2060	1748	2839	151	0	0	0	151	154	28	322	151	2107	1748	2839	151	13500	13500	13500	151	0.0000	no	no	2144	82.0	2144	80.3
2	221445000	2150	1748	2839	151	2158	1955	2900	151	2150	1748	2839	151	0	0	0	151	162	28	322	151	2158	1955	2900	151	13500	13500	13500	151	0.0000	no	no	1391	41.0	1391	35.5
2	221446000	2136	1955	2900	151	2136	1955	2900	151	2136	1955	2900	151	0	0	0	151	166	29	334	151	2136	1955	2900	151	13500	13500	13500	151	0.0000	no	no	2307	85.2	2307	83.7
2	221447000	2295	1979	3819	151	2295	1979	3819	151	2304	2161	3839	151	0	0	0	151	170	29	334	151	2304	2161	3839	151	13500	13500	13500	151	0.0000	no	no	2307	85.2	2307	83.7
2	221448000	2392	2161	3839	151	2392	2161	3839	151	2438	2161	3839	151	0	0	0	151	170	29	334	151	2438	2161	3839	151	13500	13500	13500	151	0.0000	no	no	2319	85.4	2319	83.9
2	221449000	2435	1772	3759	151	2435	1772	3759	151	2540	2161	3839	151	0	0	0	151	172	29	334	151	2540	2161	3839	151	13500	13500	13500	151	0.0000	no	no	1237	28.3	1237	22.1
2	221450000	2394	1772	3759	151	2394	1772	3759	151	2394	1772	3759	151	0	0	0	151	632	210	1614	151	2394	1772	3759	151	13500	13500	13500	151	0.0000	no	no	2563	89.6	2563	88.8
2	221451000	2211	1564	3678	151	2211	1564	3678	151	2211	1564	3678	151	0	0	0	151	1034	302	1630	151	2211	1564	3678	151	13500	13500	13500	151	0.0000	no	no	1426	44.2	1426	38.8
2	221452000	1930	1364	2678	151	1930	1364	2678	151	1930	1364	2678	151	0	0	0	151	1302	306	1728	151	1930	1364	2678	151	13500	13500	13500	151	0.0000	no	no	2091	79.9	2091	78.1
2	221453000	1848	1168	1973	151	1853	1168	1973	151	1851	1168	1973	151	0	0	0	151	968	210	1614	151	1853	1168	1973	151	13500	13500	13500	151	0.0000	no	no	1449	46.0	1449	40.7
2	221454000	1828	1164	1904	151	1845	1164	1904	151	1828	1164	1904	151	0	0	0	151	383	187	1610	151	1845	1164	1904	151	13500	13500	13500	151	0.0000	no	no	1449	46.0	1449	40.7
2	221455000	1821	1164	1904	151	1834	1164	1904	151	1821	1164	1904	151	0	0	0	151	256	137	594	151	1834	1164	1904	151	13500	13500	13500	151	0.0000	no	no	1262	30.3	1262	24.2
2	221456000	1789	1164	1904	151	1803	1164	1904	151	1789	1164	1904	151	0	0	0	151	250	156	572	151	1803	1164	1904	151	13500	13500	13500	151	0.0000	no	no	1262	30.3	1262	24.2
2	221457000	1940	1196	3518	151	1948	1196	3518	151	1940	1196	3518	151	0	0	0	151	237	156	572	151	1948	1196	3518	151	13500	13500	13500	151	0.0000	no	no	3890	96.8	3890	96.7
2	221458000	1813	1180	2598	151	1822	1180	2598	151	1813	1180	2598	151	0	0	0	151	231	132	434	151	1822	1180	2598	151	13500	13500	13500	151	0.0000	no	no	2178	82.8	2178	81.1
2	221459000	1749	1180	2598	151	1775	1180	2598	151	1749	1180	2598	151	0	0	0	151	221	132	434	151	1775	1180	2598	151	13500	13500	13500	151	0.0000	no	no	2178	82.8	2178	81.1
2	221460000	1737	1180	2598	151	1777	1180	2598	151	1737	1180	2598	151	0	0	0	151	215	132	434	151	1777	1180	2598	151	13500	13500	13500	151	0.0000	no	no	2194	83.1	2194	81.4
2	221461000	1714	1180	2598	151	1749	1180	2598	151	1715	1180	2598	151	0	0	0	151	213	132	434	151	1750	1180	2598	151	13500	13500	13500	151	0.0000	no	no	952	9.1	1202	19.4
2	221462000	1630	1164	1904	151	1658	1164	1904	151	1633	1164	1904	151	0	0	0	151	213	132	434	151	1662	1164	1904	151	13500	13500	13500	151	0.0000	no	no	952	9.1	1202	19.4
2	221463000	1534	1118	1898	151	1562	1164	1904	151	1534	1118	1898	151	0	0	0	151	218	132	434	151	1562	1164	1904	151	13500	13500	13500	151	0.0000	no	no	952	9.1	1202	19.4
2	221464000	1529	1164	1904	151	1562	1164	1904	151	1529	1164	1904	151	0	0	0	151	218	132	434	151	1562	1164	1904	151	13500	13500	13500	151	0.0000	no	no	952	9.1	1202	19.4
2	221465000	1592	1180	2598	151	1629	1180	2598	151	1592	1180	2598	151	0	0	0	151	213	132	434	151	1629	1180	2598	151	13500	13500	13500	151	0.0000	no	no	1672	62.5	1672	58.3
2	221466000	1549	984	1948	151	1597	1180	2598	151	1549	984	1948	151	0	0	0	151	211	132	434	151	1597	1180	2598	151	13500	13500	13500	151	0.0000	no	no	1345	37.1	1345	31.3
2	221467000	1471	980	1879	151	1511	1164	1904	151	1471	980	1879	151	0	0	0	151	206	132	434	151	1511	1164	1904	151	13500	13500	13500	151	0.0000	no	no	1345	37.1	1345	31.3
2	221468000	1459	980	1879	151	1501	1164	1904	151	1459	980	1879	151	0	0	0	151	215	132	434	151	1501	1164	1904	151	13500	13500	13500	151	0.0000	no	no	1345	37.1	1345	31.3
2	221469000	1493	1164	1904	151	1509	1164	1904	151	1493	1164	1904	151	0	0	0	151	220	132	434	151	1509	1164	1904	151	13500	13500	13500	151	0.0000	no	no	1345	37.1	1345	31.3
2	221470000	1524	1164	1904	151	1551	1164	1904	151	1524	1164	1904	151	0	0	0	151	222	126	398	151	1551	1164	1904	151	13500	13500	13500	151	0.0000	no	no	1345	37.1	1345	31.3
2	221471000	1550	1164	1904	151	1551	1164	1904	151	1550	1164	1904	151	0	0	0	151	217	124	376	151	1551	1164	1904	151	13500	13500	13500	151	0.0000	no	no	1345	37.1	1345	31.3
2	221472000	1527	1164	1904	151	1528	1164	1904	151	1527	1164	1904	151	0	0	0	151	213	124	376	151	1528	1164	1904	151	13500	13500	13500	151	0.0000	no	no	1345	37.1	1345	31.3
2	221473000	1564	1164	1904	151	1564	1164	1904	151	1564	1164	1904	151	163	116	284	151	213	126	398	151	1564	1164	1904	151	13500	13500	13500	151	0.0000	no	no	1345	37.1	1345	31.3
2	221474000	1573	1164	1904	151	1573	1164	1904	151	1573	1164	1904	151	163	116	284	151	215	126	398	151	1573	1164	1904	151	13500	13500	13500	151	0.0000	no	no	1345	37.1	1345	31.3
2	221475000	1388	980	1879	151	1479	1164	1904	151	1388	980	1879	151	168	116	284	151	213	126	398	151	1479	1164	1904	151	13500	13500	13500	151	0.0000	no	no	1352	37.7	1352	31.9
2	221476000	1314	796	1855	151	1395	796	1855	151	1314	796	1855	151	168	116	284	151	216	132	434	151	1395	796	1855	151	13500	13500	13500	151	0.0224	no	no	1352	37.7	1352	31.9
2	221477000	1332	980	1879	151	1381	980	1879	151	1332	980	1879	151	169	116	284	151	216	126	398	151	1381	980	1879	151	13500	13500	13500	151	0.0000	no	no	1352	37.7	1352	31.9
2	221478000	1245	796	1855	151	1313	796	1855	151	1245	796	1855	151	203	117	295	151	215	126	398	151	1313	796	1855	151	13500	13500	13500	151	0.0224	no	no	2222	83.7	2222	82.0
2	221479000	1172	784	1666	151	1223	796	1855	151	1182	784	1666	151	207	117	295	151	215	126	398	151	1233	796	1855	151	13500	13500	13500	151	0.0905	no	no	2222	83.7	2222	82.0
2	221480000	1075	780	1620	151	1120	784	1666	151	1097	780	1620	151	213	117	295	151	214	126	398	151	1138	784	1666	151	13500	13500	13500	151	0.1057	no	no	2222	83.7	2222	82.0
2	221481000	1032	764	1436	151	1080	768	1482	151	1039	764	1436	151	218	117	295	151	231	134	445	151	1087	768	1482	151	13500	13500	13500	151	0.1342	no	no	2222	83.7	2222	82.0
2	221482000	1011	764	1436	151	1048	764	1436	151	1016	764	1436	151	222	124	376	151	243	140	480	151	1053	768	1482	151	13500	13500	13500	151	0.1342	no	no	1506	50.6	1506	45.6
2	221483000	1021	764	1436	151	1049	768	1482	151	1028	764	1436	151	222	124	376	151	251	140	480	151	1056	780	1620	151	13500	13500	13500	151	0.1342	no	no	1506	50.6	1506	45.6
2	221484000	1025	780	1620	151	1040	780	1620	151	1042	780	1620	151	215	121	342	151	276	156	572	151	1052	780	1620	151	13500	13500	13500	151	0.1057	no	no	1506	50.6	1506	45.6
2	221485000	1020	780	1620	151	1051	784	1666	151	1042	784	1666	151	217	124	376	151	285	168	682	151	1054	784	1666	151	13500	13500	13500	151	0.0905	no	no	1506	50.6	1506	45.6
2	221486000	1047	784	1666	151	1059	784	1666	151	1074	796	1855	151	223	124	376	151	288	168	682	151	1086	796	1855	151	13500	13500	13500	151	0.0224	no	no	1506	50.6	1506	45.6
2	221487000	1069	780	1620	151	1069	780	1620	151	1069	780	1620	151	221	120	330	151	293	176	847	151	1069	780	1620	151	13500	13500	13500	151	0.1057	no	no	1506	50.6	1506	45.6
2	221488000	1096	784	1666	151	1096	784	1666	151	1096	784	1666	151	221	120	330	151	284	168	682	151	1096	784	1666	151	13500	13500	13500	151	0.0905	no	no	1506	50.6	1506	45.6
2	221489000	1251	813	2437	151	1251	813	2437	151	1251	813	2437	151	223	121	342	151	260	168	682	151	1251	813	2437	151	13500	13500	13500	151	0.0000	no	no	1696	63.9	1696	59.7
2	221490000	1146	796	1855	151	1146	796	1855	151	1146	796	1855	151	223	121	342	151	247	168	682	151	1146	796	1855	151	13500	13500	13500	151	0.0224	no	no	1696	63.9	1696	59.7
2	221491000	1146	796	1855	151	1146	796	1855	151	1146	796	1855	151	225	124	376	151	232	76	674	151	1146	796	1855	151	13500	13500	13500	151	0.0224	no	no	2890	92.5	2890	92.1
2	221492000	1184	796	1855	151	1184	796	1855	151	1184	796	1855	151	225	124	376	151	216	40	430	151	1184	796	1855	151	13500	13500	13500	151	0.0224	no	no	2547	89.4	2547	88.6
2	221493000	1083	784	1666	151	1083	784	1666	151	1083	784	1666	151	230	124	376	151	200	28	322	151	1083	784	1666	151	13500	13500	13500	151	0.0905	no	no	2547	89.4	2547	88.6
2	221494000	1046	780	1620	151	1046	780	1620	151	1046	780	1620	151	232	124	376	151	196	28	322	151	1046	780	1620	151	13500	13500	13500	151	0.1057	no	no	2547	89.4	2547	88.6
2	221495000	1009	780	1620	151	1009	780	1620	151	1009	780	1620	151	239	124	376	151	198	28	322	151	1009	780	1620	151	13500	13500	13500	151	0.1057	no	no	2547	89.4	2547	88.6
2	221496000	941	764	1436	151	945	764	1436	151	946	764	1436	151	243	124	376	151	196	28	322	151	946	764	1436	151	13500	13500	13500	151	0.1342	no	no	2362	86.9	2362	85.5
2	221497000	940	764	1436	151	948	764	1436	151	949	764	1436	151	239	124	376	151	191	28	322	151	949	764	1436	151	13500	13500	13500	151	0.1342	no	no	2362	86.9	2362	85.5
2	221498000	896	748	1252	151	900	752	1298	151	900	752	1298	151	239	124	376	151	190	28	322	151	900	752	1298	151	13500	13500	13500	151	0.1229	no	no	2362	86.9	2362	85.5
2	221499000	922	768	1482	151	922	768	1482	151	922	768	1482	151	238	124	376	151	188	28	322	151	922	768	1482	151	13500	13500	13500	151	0.1318	no	no	1671	62.5	1671	58.3
2	221500000	940	780	1620	151	940	780	1620	151	940	780	1620	151	246	124	376	151	188	28	322	151	940	780	1620	151	13500	13500	13500	151	0.1057	no	no	1671	62.5	1671	58.3
2	221501000	921	768	1482	151	921	768	1482	151	921	768	1482	151	242	124	376	151	188	28	322	151	921	768	1482	151	13500	13500	13500	151	0.1318	no	no	1671	62.5	1671	58.3
2	221502000	932	768	1482	151	932	768	1482	151	932	768	1482	151	245	124	376	151	186	28	322	151	932	768	1482	151	13500	13500	13500	151	0.1318	no	no	1671	62.5	1671	58.3
2	221503000	959	796	1855	151	959	796	1855	151	962	796	1855	151	247	124	376	151	182	28	322	151	962	796	1855	151	13500	13500	13500	151	0.0224	no	no	1671	62.5	1671	58.3
2	221504000	936	784	1666	151	936	784	1666	151	949	784	1666	151	257	132	434	151	184	28	322	151	949	784	1666	151	13500	13500	13500	151	0.0905	no	no	1549	53.8	1549	49.0
2	221505000	922	764	1436	151	922	764	1436	151	946	768	1482	151	257	132	434	151	191	30	345	151	946	768	1482	151	13500	13500	13500	151	0.1318	no	no	1549	53.8	1549	49.0
2	221506000	900	736	1114	151	900	736	1114	151	926	748	1252	151	257	132	434	151	219	76	674	151	926	748	1252	151	13500	13500	13500	151	0.1128	no	no	1549	53.8	1549	49.0
2	221507000	892	732	1068	151	892	732	1068	151	921	736	1114	151	263	132	434	151	249	78	697	151	921	736	1114	151	13500	13500	13500	151	0.0620	no	no	1549	53.8	1549	49.0
2	221508000	892	732	1068	151	895	732	1068	151	928	748	1252	151	267	132	434	151	299	84	831	151	928	748	1252	151	13500	13500	13500	151	0.1128	no	no	1549	53.8	1549	49.0
2	221509000	892	732	1068	151	895	732	1068	151	933	748	1252	151	273	132	434	151	375	86	877	151	933	748	1252	151	13500	13500	13500	151	0.1128	no	no	1549	53.8	1549	49.0
2	221510000	934	762	1413	151	937	762	1413	151	975	774	1551	151	270	132	434	151	495	92	1015	151	975	774	1551	151	13500	13500	13500	151	0.1224	no	no	1549	53.8	1549	49.0
2	221511000	930	736	1114	151	934	748	1252	151	976	764	1436	151	267	132	434	151	366	86	877	151	976	764	1436	151	13500	13500	13500	151	0.1342	no	no	1549	53.8	1549	49.0
2	221512000	891	732	1068	151	891	732	1068	151	1028	980	1879	151	281	132	434	151	23	24	276	151	1028	980	1879	151	13500	13500	13500	151	0.0000	no	no	915	7.3	1367	33.3
2	221513000	902	732	1068	151	902	732	1068	151	999	952	1498	151	284	132	434	151	13	16	184	151	999	952	1498	151	13500	13500	13500	151	0.0905	no	no	915	7.3	1367	33.3
2	221514000	889	732	1068	151	891	732	1068	151	999	952	1498	151	285	132	434	151	8	8	92	151	999	952	1498	151	13500	13500	13500	151	0.0905	no	no	915	7.3	1367	33.3
2	221515000	903	732	1068	151	905	732	1068	151	995	968	1682	151	290	132	434	151	3	8	92	151	995	968	1682	151	13500	13500	13500	151	0.0000	no	no	915	7.3	1367	33.3
2	221516000	896	732	1068	151	899	732	1068	151	1001	980	1879	151	295	138	468	151	3	8	92	151	1001	980	1879	151	13500	13500	13500	151	0.0000	no	no	915	7.3	1367	33.3
2	221517000	896	732	1068	151	903	732	1068	151	984	948	1452	151	291	138	468	151	2	0	0	151	984	948	1452	151	13500	13500	13500	151	0.1057	no	no	915	7.3	1367	33.3
2	221518000	893	732	1068	151	897	732	1068	151	972	932	1268	151	292	138	468	151	2	0	0	151	973	932	1268	151	13500	13500	13500	151	0.1342	no	no	907	7.0	968	6.3
2	221519000	911	748	1252	151	915	748	1252	151	990	948	1452	151	292	138	468	151	2	0	0	151	991	948	1452	151	13500	13500	13500	151	0.1057	no	no	907	7.0	968	6.3
2	221520000	1054	805	1993	151	1057	805	1993	151	1116	988	2058	151	299	138	468	151	2	0	0	151	1117	988	2058	151	13500	13500	13500	151	0.0000	no	no	978	11.2	1209	19.9
2	221521000	968	780	1620	151	970	780	1620	151	1023	964	1636	151	301	156	572	151	2	0	0	151	1024	964	1636	151	13500	13500	13500	151	0.0224	no	no	978	11.2	1209	19.9
2	221522000	1015	796	1855	151	1025	796	1855	151	1070	980	1879	151	281	132	434	151	2	0	0	151	1076	980	1879	151	13500	13500	13500	151	0.0000	no	no	857	4.6	1056	10.4
2	221523000	1014	796	1855	151	1040	796	1855	151	1068	980	1879	151	270	132	434	151	2	0	0	151	1084	980	1879	151	13500	13500	13500	151	0.0000	no	no	857	4.6	1056	10.4
2	221524000	927	748	1252	151	946	748	1252	151	977	932	1268	151	267	132	434	151	2	0	0	151	989	936	1314	151	13500	13500	13500	151	0.1342	no	no	857	4.6	1056	10.4
2	221525000	941	752	1298	151	957	764	1436	151	985	948	1452	151	261	132	434	151	2	0	0	151	994	952	1498	151	13500	13500	13500	151	0.1057	no	no	857	4.6	1056	10.4
2	221526000	957	752	1298	151	973	764	1436	151	999	948	1452	151	261	132	434	151	1	0	0	151	1009	952	1498	151	13500	13500	13500	151	0.1057	no	no	1420	43.5	1420	38.1
2	221527000	944	748	1252	151	960	748	1252	151	977	932	1268	151	261	132	434	151	1	0	0	151	986	936	1314	151	13500	13500	13500	151	0.1342	no	no	1420	43.5	1420	38.1
2	221528000	949	748	1252	151	968	748	1252	151	982	932	1268	151	249	132	434	151	1	0	0	151	991	936	1314	151	13500	13500	13500	151	0.1342	no	no	1420	43.5	1420	38.1
2	221529000	966	748	1252	151	1000	764	1436	151	993	936	1314	151	245	132	434	151	1	0	0	151	1020	952	1498	151	13500	13500	13500	151	0.1318	no	no	1420	43.5	1420	38.1
2	221530000	1014	764	1436	151	1027	952	1498	151	1027	952	1498	151	238	132	434	151	1	0	0	151	1036	964	1636	151	13500	13500	13500	151	0.0905	no	no	1420	43.5	1420	38.1
2	221531000	1046	964	1636	151	1060	964	1636	151	1051	964	1636	151	234	132	434	151	1	0	0	151	1064	964	1636	151	13500	13500	13500	151	0.0224	no	no	1420	43.5	1420	38.1
2	221532000	1066	964	1636	151	1081	964	1636	151	1072	964	1636	151	224	124	376	151	1	0	0	151	1085	964	1636	151	13500	13500	13500	151	0.0224	no	no	1420	43.5	1420	38.1
2	221533000	1147	980	1879	151	1185	980	1879	151	1151	980	1879	151	225	124	376	151	1	0	0	151	1189	980	1879	151	13500	13500	13500	151	0.0000	no	no	1420	43.5	1420	38.1
2	221534000	1209	934	1873	151	1263	984	1948	151	1218	980	1879	151	225	124	376	151	1	0	0	151	1271	984	1948	151	13500	13500	13500	151	0.0000	no	no	1332	36.0	1332	30.1
2	221535000	1263	813	2437	151	1291	996	2518	151	1272	950	2498	151	218	124	376	151	0	0	0	151	1299	996	2518	151	13500	13500	13500	151	0.0000	no	no	1332	36.0	1332	30.1
2	221536000	1291	796	1855	151	1318	980	1879	151	1297	934	1873	151	218	124	376	151	0	0	0	151	1325	980	1879	151	13500	13500	13500	151	0.0000	no	no	1347	37.3	1347	31.4
2	221537000	1354	980	1879	151	1362	980	1879	151	1354	980	1879	151	218	124	376	151	0	0	0	151	1362	980	1879	151	13500	13500	13500	151	0.0000	no	no	1347	37.3	1347	31.4
2	221538000	1399	980	1879	151	1404	980	1879	151	1399	980	1879	151	225	124	376	151	0	0	0	151	1404	980	1879	151	13500	13500	13500	151	0.0000	no	no	1347	37.3	1347	31.4
2	221539000	1440	984	1948	151	1440	984	1948	151	1440	984	1948	151	225	124	376	151	0	0	0	151	1440	984	1948	151	13500	13500	13500	151	0.0000	no	no	1967	76.4	1967	73.7
2	221540000	1544	996	2518	151	1544	996	2518	151	1544	996	2518	151	246	156	572	151	0	0	0	151	1544	996	2518	151	13500	13500	13500	151	0.0000	no	no	1459	46.8	1459	41.5
2	221541000	1520	996	2518	151	1520	996	2518	151	1520	996	2518	151	265	168	682	151	0	0	0	151	1520	996	2518	151	13500	13500	13500	151	0.0000	no	no	1588	56.6	1588	52.1
2	221542000	1436	980	1879	151	1460	996	2518	151	1467	996	2518	151	390	197	1330	151	0	0	0	151	1467	996	2518	151	13500	13500	13500	151	0.0000	no	no	2072	79.4	2072	77.6
2	221543000	1379	980	1879	151	1387	980	1879	151	1391	980	1879	151	476	192	1215	151	0	0	0	151	1393	980	1879	151	13500	13500	13500	151	0.0000	no	no	2072	79.4	2072	77.6
2	221544000	1287	980	1879	151	1294	980	1879	151	1300	980	1879	151	672	276	1047	151	0	0	0	151	1307	980	1879	151	13500	13500	13500	151	0.0000	no	no	2072	79.4	2072	77.6
2	221545000	1274	980	1879	151	1274	980	1879	151	1287	980	1879	151	616	352	698	151	0	0	0	151	1287	980	1879	151	13500	13500	13500	151	0.0000	no	no	1315	34.6	1315	28.7
2	221546000	1262	980	1879	151	1262	980	1879	151	1295	980	1879	151	605	352	698	151	0	0	0	151	1295	980	1879	151	13500	13500	13500	151	0.0000	no	no	1315	34.6	1315	28.7
2	221547000	1268	980	1879	151	1270	980	1879	151	1297	980	1879	151	611	360	879	151	0	0	0	151	1297	980	1879	151	13500	13500	13500	151	0.0000	no	no	1315	34.6	1315	28.7
2	221548000	1229	968	1682	151	1231	968	1682	151	1356	996	2518	151	641	421	894	151	0	0	0	151	1356	996	2518	151	13500	13500	13500	151	0.0000	no	no	1315	34.6	1315	28.7
2	221549000	1201	964	1636	151	1223	968	1682	151	1309	996	2518	151	674	484	916	151	0	0	0	151	1330	996	2518	151	13500	13500	13500	151	0.0000	no	no	1315	34.6	1315	28.7
2	221550000	1209	980	1879	151	1217	980	1879	151	1233	980	1879	151	670	518	928	151	0	0	0	151	1240	980	1879	151	13500	13500	13500	151	0.0000	no	no	1315	34.6	1315	28.7
2	221551000	1138	948	1452	151	1150	952	1498	151	1166	968	1682	151	687	522	1112	151	0	0	0	151	1172	968	1682	151	13500	13500	13500	151	0.0000	no	no	1315	34.6	1315	28.7
2	221552000	1117	948	1452	151	1133	948	1452	151	1146	952	1498	151	710	523	1158	151	0	0	0	151	1155	952	1498	151	13500	13500	13500	151	0.0905	no	no	1315	34.6	1315	28.7
2	221553000	1080	936	1314	151	1104	948	1452	151	1107	948	1452	151	725	522	1112	151	0	0	0	151	1125	948	1452	151	13500	13500	13500	151	0.1057	no	no	1315	34.6	1315	28.7
2	221554000	1068	748	1252	151	1076	890	1310	151	1088	936	1314	151	704	519	974	151	0	0	0	151	1092	936	1314	151	13500	13500	13500	151	0.1318	no	no	1315	34.6	1315	28.7
2	221555000	1063	886	1264	151	1070	890	1310	151	1079	936	1314	151	706	518	928	151	0	0	0	151	1083	936	1314	151	13500	13500	13500	151	0.1318	no	no	1315	34.6	1315	28.7
2	221556000	1086	948	1452	151	1093	948	1452	151	1098	948	1452	151	713	518	928	151	0	0	0	151	1102	948	1452	151	13500	13500	13500	151	0.1057	no	no	1315	34.6	1315	28.7
2	221557000	1147	980	1879	151	1151	980	1879	151	1154	980	1879	151	704	518	928	151	0	0	0	151	1158	980	1879	151	13500	13500	13500	151	0.0000	no	no	1349	37.5	1349	31.7
2	221558000	1135	964	1636	151	1139	964	1636	151	1144	964	1636	151	695	518	928	151	0	0	0	151	1148	964	1636	151	13500	13500	13500	151	0.0224	no	no	1349	37.5	1349	31.7
2	221559000	1134	964	1636	151	1138	964	1636	151	1142	964	1636	151	689	518	928	151	0	0	0	151	1146	964	1636	151	13500	13500	13500	151	0.0224	no	no	1349	37.5	1349	31.7
2	221560000	1142	964	1636	151	1142	964	1636	151	1146	964	1636	151	668	472	912	151	0	0	0	151	1146	964	1636	151	13500	13500	13500	151	0.0224	no	no	1349	37.5	1349	31.7
2	221561000	1125	780	1620	151	1131	964	1636	151	1134	964	1636	151	679	472	912	151	0	0	0	151	1136	964	1636	151	13500	13500	13500	151	0.0224	no	no	1659	61.7	1659	57.5
2	221562000	1102	780	1620	151	1118	918	1632	151	1122	918	1632	151	701	473	958	151	0	0	0	151	1125	964	1636	151	13500	13500	13500	151	0.0490	no	no	1659	61.7	1659	57.5
2	221563000	1192	796	1855	151	1203	934	1873	151	1205	980	1879	151	722	473	958	151	0	0	0	151	1205	980	1879	151	13500	13500	13500	151	0.0000	no	no	1021	13.7	1728	62.4
2	221564000	1243	664	2357	151	1273	813	2437	151	1259	813	2437	151	762	480	1279	151	0	0	0	151	1286	950	2498	151	13500	13500	13500	151	0.0000	no	no	1521	51.7	1521	46.8
2	221565000	1235	664	2357	151	1265	813	2437	151	1250	767	2417	151	764	480	1279	151	0	0	0	151	1277	813	2437	151	13500	13500	13500	151	0.0000	no	no	1521	51.7	1521	46.8
2	221566000	1257	664	2357	151	1291	813	2437	151	1261	664	2357	151	766	477	1141	151	0	0	0	151	1295	813	2437	151	13500	13500	13500	151	0.0224	no	no	1521	51.7	1521	46.8
2	221567000	1248	658	1900	151	1280	800	1924	151	1252	658	1900	151	791	480	1279	151	0	0	0	151	1284	938	1942	151	13500	13500	13500	151	0.0905	no	no	1848	72.1	1848	69.1
2	221568000	1246	980	1879	151	1283	980	1879	151	1260	980	1879	151	840	480	1279	151	0	0	0	151	1294	980	1879	151	13500	13500	13500	151	0.0000	no	no	1848	72.1	1848	69.1
2	221569000	1192	980	1879	151	1235	980	1879	151	1195	980	1879	151	968	535	1694	151	0	0	0	151	1238	980	1879	151	13500	13500	13500	151	0.0000	no	no	1848	72.1	1848	69.1
2	221570000	1191	980	1879	151	1253	980	1879	151	1193	980	1879	151	987	535	1694	151	0	0	0	151	1256	980	1879	151	13500	13500	13500	151	0.0000	no	no	1848	72.1	1848	69.1
2	221571000	1222	980	1879	151	1273	980	1879	151	1225	980	1879	151	1048	535	1694	151	0	0	0	151	1275	980	1879	151	13500	13500	13500	151	0.0000	no	no	1848	72.1	1848	69.1
2	221572000	1262	984	1948	151	1319	996	2518	151	1265	984	1948	151	1071	537	1824	151	0	0	0	151	1322	996	2518	151	13500	13500	13500	151	0.0000	no	no	1761	68.1	1761	64.2
2	221573000	1253	980	1879	151	1255	980	1879	151	1262	980	1879	151	770	530	1479	151	0	0	0	151	1264	980	1879	151	13500	13500	13500	151	0.0000	no	no	1761	68.1	1761	64.2
2	221574000	1289	980	1879	151	1289	980	1879	151	1291	980	1879	151	659	522	1112	151	0	0	0	151	1291	980	1879	151	13500	13500	13500	151	0.0000	no	no	1712	65.5	1712	61.4
2	221575000	1285	980	1879	151	1285	980	1879	151	1285	980	1879	151	669	523	1158	151	0	0	0	151	1285	980	1879	151	13500	13500	13500	151	0.0000	no	no	1712	65.5	1712	61.4
2	221576000	1343	984	1948	151	1343	984	1948	151	1343	984	1948	151	637	515	790	151	0	0	0	151	1343	984	1948	151	13500	13500	13500	151	0.0000	no	no	1185	24.3	1185	18.2
2	221577000	1354	996	2518	151	1354	996	2518	151	1354	996	2518	151	582	514	744	151	0	0	0	151	1354	996	2518	151	13500	13500	13500	151	0.0000	no	no	1388	40.7	1388	35.2
2	221578000	1296	984	1948	151	1296	984	1948	151	1296	984	1948	151	571	417	710	151	0	0	0	151	1296	984	1948	151	13500	13500	13500	151	0.0000	no	no	1388	40.7	1388	35.2
2	221579000	1160	750	1849	151	1166	796	1855	151	1164	796	1855	151	573	398	704	151	0	0	0	151	1166	796	1855	151	13500	13500	13500	151	0.0224	no	no	1388	40.7	1388	35.2
2	221580000	1134	750	1849	151	1139	796	1855	151	1141	796	1855	151	557	260	690	151	0	0	0	151	1143	796	1855	151	13500	13500	13500	151	0.0224	no	no	1388	40.7	1388	35.2
2	221581000	1114	656	1831	151	1124	796	1855	151	1123	750	1849	151	593	418	756	151	0	0	0	151	1129	796	1855	151	13500	13500	13500	151	0.0490	no	no	1388	40.7	1388	35.2
2	221582000	1112	582	1807	151	1122	796	1855	151	1121	796	1855	151	576	398	704	151	0	0	0	151	1125	796	1855	151	13500	13500	13500	151	0.0224	no	no	1388	40.7	1388	35.2
2	221583000	1090	582	1807	151	1107	750	1849	151	1096	750	1849	151	589	364	699	151	0	0	0	151	1108	750	1849	151	13500	13500	13500	151	0.0490	no	no	1388	40.7	1388	35.2
2	221584000	1088	626	1600	151	1100	738	1662	151	1094	734	1616	151	590	398	704	151	0	0	0	151	1101	738	1662	151	13500	13500	13500	151	0.1177	no	no	1388	40.7	1388	35.2
2	221585000	1097	784	1666	151	1108	784	1666	151	1102	784	1666	151	594	398	704	151	0	0	0	151	1108	784	1666	151	13500	13500	13500	151	0.0905	no	no	1388	40.7	1388	35.2
2	221586000	1107	750	1849	151	1115	796	1855	151	1113	796	1855	151	581	260	690	151	0	0	0	151	1115	796	1855	151	13500	13500	13500	151	0.0224	no	no	1388	40.7	1388	35.2
2	221587000	1126	750	1849	151	1134	796	1855	151	1132	796	1855	151	584	260	690	151	0	0	0	151	1134	796	1855	151	13500	13500	13500	151	0.0224	no	no	1388	40.7	1388	35.2
2	221588000	1199	800	1924	151	1205	800	1924	151	1203	800	1924	151	589	260	690	151	0	0	0	151	1205	800	1924	151	13500	13500	13500	151	0.0000	no	no	1388	40.7	1388	35.2
2	221589000	1223	984	1948	151	1225	984	1948	151	1223	984	1948	151	578	260	690	151	0	0	0	151	1225	984	1948	151	13500	13500	13500	151	0.0000	no	no	1388	40.7	1388	35.2
2	221590000	1283	996	2518	151	1284	996	2518	151	1283	996	2518	151	586	260	690	151	0	0	0	151	1284	996	2518	151	13500	13500	13500	151	0.0000	no	no	1388	40.7	1388	35.2
2	221591000	1225	984	1948	151	1226	984	1948	151	1225	984	1948	151	588	260	690	151	0	0	0	151	1226	984	1948	151	13500	13500	13500	151	0.0000	no	no	1388	40.7	1388	35.2
2	221592000	1193	984	1948	151	1201	984	1948	151	1198	984	1948	151	622	268	863	151	0	0	0	151	1201	984	1948	151	13500	13500	13500	151	0.0000	no	no	1388	40.7	1388	35.2
2	221593000	1199	996	2518	151	1207	996	2518	151	1205	996	2518	151	618	268	863	151	0	0	0	151	1207	996	2518	151	13500	13500	13500	151	0.0000	no	no	1388	40.7	1388	35.2
2	221594000	1124	980	1879	151	1132	980	1879	151	1129	980	1879	151	633	403	887	151	1	0	0	151	1132	980	1879	151	13500	13500	13500	151	0.0000	no	no	1388	40.7	1388	35.2
2	221595000	1103	934	1873	151	1119	980	1879	151	1115	980	1879	151	658	519	974	151	1	0	0	151	1119	980	1879	151	13500	13500	13500	151	0.0000	no	no	1388	40.7	1388	35.2
2	221596000	1056	764	1436	151	1116	984	1948	151	1065	948	1452	151	727	523	1158	151	1	0	0	151	1116	984	1948	151	13500	13500	13500	151	0.1057	no	no	1388	40.7	1388	35.2
2	221597000	1023	764	1436	151	1032	948	1452	151	1030	948	1452	151	697	519	974	151	1	0	0	151	1032	948	1452	151	13500	13500	13500	151	0.1057	no	no	1388	40.7	1388	35.2
2	221598000	1009	764	1436	151	1022	948	1452	151	1019	948	1452	151	698	519	974	151	1	0	0	151	1022	948	1452	151	13500	13500	13500	151	0.1057	no	no	1438	45.1	1438	39.8
2	221599000	1009	932	1268	151	1032	948	1452	151	1017	936	1314	151	729	522	1112	151	1	0	0	151	1032	948	1452	151	13500	13500	13500	151	0.1318	no	no	1438	45.1	1438	39.8
2	221600000	1013	936	1314	151	1028	948	1452	151	1023	948	1452	151	727	519	974	151	1	0	0	151	1028	948	1452	151	13500	13500	13500	151	0.1057	no	no	1438	45.1	1438	39.8
2	221601000	1011	936	1314	151	1027	936	1314	151	1022	936	1314	151	725	519	974	151	1	0	0	151	1027	936	1314	151	13500	13500	13500	151	0.1318	no	no	1438	45.1	1438	39.8
2	221602000	1008	936	1314	151	1034	948	1452	151	1028	948	1452	151	736	519	974	151	1	0	0	151	1034	948	1452	151	13500	13500	13500	151	0.1057	no	no	1438	45.1	1438	39.8
2	221603000	1021	964	1636	151	1035	964	1636	151	1035	964	1636	151	725	519	974	151	1	0	0	151	1035	964	1636	151	13500	13500	13500	151	0.0224	no	no	1438	45.1	1438	39.8
2	221604000	1058	964	1636	151	1068	964	1636	151	1068	964	1636	151	735	522	1112	151	1	0	0	151	1068	964	1636	151	13500	13500	13500	151	0.0224	no	no	1438	45.1	1438	39.8
2	221605000	1029	948	1452	151	1038	952	1498	151	1038	952	1498	151	723	519	974	151	1	0	0	151	1038	952	1498	151	13500	13500	13500	151	0.0905	no	no	1438	45.1	1438	39.8
2	221606000	1031	948	1452	151	1039	952	1498	151	1039	952	1498	151	723	519	974	151	1	0	0	151	1039	952	1498	151	13500	13500	13500	151	0.0905	no	no	1438	45.1	1438	39.8
2	221607000	1028	952	1498	151	1036	964	1636	151	1036	964	1636	151	724	519	974	151	1	0	0	151	1036	964	1636	151	13500	13500	13500	151	0.0224	no	no	1438	45.1	1438	39.8
2	221608000	1052	964	1636	151	1053	964	1636	151	1053	964	1636	151	739	518	928	151	1	0	0	151	1053	964	1636	151	13500	13500	13500	151	0.0224	no	no	1438	45.1	1438	39.8
2	221609000	1034	964	1636	151	1034	964	1636	151	1034	964	1636	151	693	518	928	151	1	0	0	151	1034	964	1636	151	13500	13500	13500	151	0.0224	no	no	1438	45.1	1438	39.8
2	221610000	1099	968	1682	151	1099	968	1682	151	1099	968	1682	151	691	518	928	151	1	0	0	151	1099	968	1682	151	13500	13500	13500	151	0.0000	no	no	1438	45.1	1438	39.8
2	221611000	1025	948	1452	151	1034	952	1498	151	1034	952	1498	151	771	526	1295	151	1	0	0	151	1034	952	1498	151	13500	13500	13500	151	0.0905	no	no	1438	45.1	1438	39.8
2	221612000	1044	964	1636	151	1055	968	1682	151	1048	964	1636	151	863	532	1548	151	1	0	0	151	1055	968	1682	151	13500	13500	13500	151	0.0224	no	no	1438	45.1	1438	39.8
2	221613000	1044	964	1636	151	1046	964	1636	151	1046	964	1636	151	869	526	1295	151	1	0	0	151	1046	964	1636	151	13500	13500	13500	151	0.0224	no	no	1708	65.3	1708	61.2
2	221614000	1034	952	1498	151	1035	952	1498	151	1035	952	1498	151	891	848	1352	151	1	0	0	151	1035	952	1498	151	13500	13500	13500	151	0.0905	no	no	1163	23.0	1163	16.9
2	221615000	1029	964	1636	151	1029	964	1636	151	1029	964	1636	151	878	848	1352	151	1	0	0	151	1029	964	1636	151	13500	13500	13500	151	0.0224	no	no	1163	23.0	1163	16.9
2	221616000	997	890	1310	151	1011	948	1452	151	1010	948	1452	151	885	848	1352	151	1	0	0	151	1011	948	1452	151	13500	13500	13500	151	0.1057	no	no	1163	23.0	1163	16.9
2	221617000	987	890	1310	151	995	936	1314	151	994	936	1314	151	862	832	1168	151	1	0	0	151	995	936	1314	151	13500	13500	13500	151	0.1318	no	no	1163	23.0	1163	16.9
2	221618000	993	764	1436	151	1002	948	1452	151	1002	948	1452	151	861	786	1164	151	1	0	0	151	1002	948	1452	151	13500	13500	13500	151	0.1057	no	no	1163	23.0	1163	16.9
2	221619000	966	752	1298	151	972	752	1298	151	970	752	1298	151	849	628	1144	151	1	0	0	151	972	752	1298	151	13500	13500	13500	151	0.1229	no	no	1163	23.0	1163	16.9
2	221620000	970	764	1436	151	975	764	1436	151	974	764	1436	151	852	630	1190	151	1	0	0	151	975	764	1436	151	13500	13500	13500	151	0.1342	no	no	1163	23.0	1163	16.9
2	221621000	969	748	1252	151	973	748	1252	151	972	748	1252	151	852	628	1144	151	1	0	0	151	973	748	1252	151	13500	13500	13500	151	0.1128	no	no	1163	23.0	1163	16.9
2	221622000	956	736	1114	151	964	736	1114	151	960	736	1114	151	846	620	960	151	1	0	0	151	964	736	1114	151	13500	13500	13500	151	0.0620	no	no	1163	23.0	1163	16.9
2	221623000	971	748	1252	151	983	748	1252	151	983	748	1252	151	846	620	960	151	1	0	0	151	985	748	1252	151	13500	13500	13500	151	0.1128	no	no	1163	23.0	1163	16.9
2	221624000	949	736	1114	151	958	736	1114	151	961	748	1252	151	845	620	960	151	1	0	0	151	961	748	1252	151	13500	13500	13500	151	0.1128	no	no	1163	23.0	1163	16.9
2	221625000	1113	996	2518	151	1120	996	2518	151	1123	996	2518	151	981	903	2386	151	1	0	0	151	1123	996	2518	151	13500	13500	13500	151	0.0000	no	no	1163	23.0	1163	16.9
2	221626000	1126	996	2518	151	1131	996	2518	151	1131	996	2518	151	1014	903	2386	151	1	0	0	151	1131	996	2518	151	13500	13500	13500	151	0.0000	no	no	1281	31.9	1281	25.7
2	221627000	1048	980	1879	151	1055	980	1879	151	1055	980	1879	151	886	638	1374	151	1	0	0	151	1055	980	1879	151	13500	13500	13500	151	0.0000	no	no	1281	31.9	1281	25.7
2	221628000	1023	966	1651	151	1064	996	2518	151	1046	996	2518	151	855	630	1190	151	1	0	0	151	1064	996	2518	151	13500	13500	13500	151	0.0000	no	no	1281	31.9	1281	25.7
2	221629000	1044	984	1948	151	1067	984	1948	151	1064	984	1948	151	840	628	1144	151	1	0	0	151	1067	984	1948	151	13500	13500	13500	151	0.0000	no	no	1281	31.9	1281	25.7
2	221630000	984	920	1130	151	1007	936	1314	151	1005	936	1314	151	815	522	1112	151	1	0	0	151	1007	936	1314	151	13500	13500	13500	151	0.1318	no	no	2092	79.9	2092	78.1
2	221631000	996	932	1268	151	1005	936	1314	151	1004	936	1314	151	797	522	1112	151	1	0	0	151	1005	936	1314	151	13500	13500	13500	151	0.1318	no	no	2092	79.9	2092	78.1
2	221632000	1014	936	1314	151	1042	952	1498	151	1022	948	1452	151	811	407	1071	151	1	0	0	151	1042	952	1498	151	13500	13500	13500	151	0.1057	no	no	2092	79.9	2092	78.1
2	221633000	1017	932	1268	151	1038	948	1452	151	1026	948	1452	151	816	411	1255	151	1	0	0	151	1038	948	1452	151	13500	13500	13500	151	0.1057	no	no	2092	79.9	2092	78.1
2	221634000	1044	964	1636	151	1072	964	1636	151	1068	964	1636	151	814	526	1295	151	0	0	0	151	1072	964	1636	151	13500	13500	13500	151	0.0224	no	no	2092	79.9	2092	78.1
2	221635000	1072	968	1682	151	1099	980	1879	151	1097	980	1879	151	830	530	1479	151	0	0	0	151	1099	980	1879	151	13500	13500	13500	151	0.0000	no	no	2092	79.9	2092	78.1
2	221636000	1117	934	1873	151	1142	980	1879	151	1139	980	1879	151	829	530	1479	151	0	0	0	151	1142	980	1879	151	13500	13500	13500	151	0.0000	no	no	2092	79.9	2092	78.1
2	221637000	1129	922	1678	151	1155	980	1879	151	1154	980	1879	151	849	530	1479	151	0	0	0	151	1156	980	1879	151	13500	13500	13500	151	0.0000	no	no	2092	79.9	2092	78.1
2	221638000	1213	934	1873	151	1387	1000	2748	151	1241	984	1948	151	1113	541	2334	151	0	0	0	151	1407	1000	2748	151	13500	13500	13500	151	0.0000	no	no	957	10.1	2127	79.9
2	221639000	1544	1013	3437	151	1718	1013	3437	151	1580	1013	3437	151	1321	544	3024	151	0	0	0	151	1751	1013	3437	151	13500	13500	13500	151	0.0000	no	no	957	10.1	2127	79.9
2	221640000	3255	1196	3518	151	3255	1196	3518	151	3255	1196	3518	151	2136	919	3305	151	0	0	0	151	3255	1196	3518	151	13500	13500	13500	151	0.0000	no	no	1361	38.5	1361	32.8
2	221641000	4007	3080	3920	151	4007	3080	3920	151	4007	3080	3920	151	3907	2980	3820	151	0	0	0	151	4007	3080	3920	151	13500	13500	13500	151	0.0000	no	no	1855	72.4	1855	69.4
2	221642000	4013	3080	3920	151	4013	3080	3920	151	4013	3080	3920	151	3913	2980	3820	151	0	0	0	151	4013	3080	3920	151	13500	13500	13500	151	0.0000	no	no	1855	72.4	1855	69.4
2	221643000	4341	3161	11973	151	4341	3161	11973	151	4341	3161	11973	151	4241	3068	11804	151	0	0	0	151	4341	3161	11973	151	13500	13500	13500	151	0.0000	no	no	3169	94.2	3169	93.9
2	221644000	3691	1196	3518	151	3693	1380	3598	151	3691	1196	3518	151	1781	464	2884	151	0	0	0	151	3693	1380	3598	151	13500	13500	13500	151	0.0000	no	no	3280	94.7	3280	94.5
2	221645000	1853	1013	3437	151	1888	1196	3518	151	1875	1013	3437	151	1017	532	1548	151	0	0	0	151	1888	1196	3518	151	13500	13500	13500	151	0.0000	no	no	1302	33.6	1302	27.6
2	221646000	1467	996	2518	151	1481	1134	2578	151	1468	996	2518	151	953	527	1341	151	0	0	0	151	1481	1134	2578	151	13500	13500	13500	151	0.0000	no	no	1295	33.0	1295	26.9
2	221647000	1418	980	1879	151	1438	980	1879	151	1423	980	1879	151	964	599	1504	151	0	0	0	151	1438	980	1879	151	13500	13500	13500	151	0.0000	no	no	1295	33.0	1295	26.9
2	221648000	1411	980	1879	151	1430	980	1879	151	1411	980	1879	151	974	644	1512	151	0	0	0	151	1430	980	1879	151	13500	13500	13500	151	0.0000	no	no	1372	39.4	1372	33.7
2	221649000	1393	980	1879	151	1415	1118	1898	151	1400	980	1879	151	1017	654	1739	151	0	0	0	151	1415	1118	1898	151	13500	13500	13500	151	0.0000	no	no	1372	39.4	1372	33.7
2	221650000	1415	980	1879	151	1433	1118	1898	151	1423	980	1879	151	1064	654	1739	151	0	0	0	151	1433	1118	1898	151	13500	13500	13500	151	0.0000	no	no	1372	39.4	1372	33.7
2	221651000	1399	980	1879	151	1418	1164	1904	151	1410	980	1879	151	848	210	1614	151	0	0	0	151	1418	1164	1904	151	13500	13500	13500	151	0.0000	no	no	1616	58.5	1616	54.1
2	221652000	1410	980	1879	151	1423	980	1879	151	1421	980	1879	151	720	200	1399	151	0	0	0	151	1426	1118	1898	151	13500	13500	13500	151	0.0000	no	no	1616	58.5	1616	54.1
2	221653000	1378	980	1879	151	1383	980	1879	151	1394	980	1879	151	517	184	1031	151	0	0	0	151	1394	980	1879	151	13500	13500	13500	151	0.0000	no	no	1616	58.5	1616	54.1
2	221654000	1379	980	1879	151	1385	980	1879	151	1392	980	1879	151	650	184	1031	151	0	0	0	151	1393	980	1879	151	13500	13500	13500	151	0.0000	no	no	1616	58.5	1616	54.1
2	221655000	1388	980	1879	151	1396	1118	1898	151	1396	1118	1898	151	854	591	1136	151	0	0	0	151	1396	1118	1898	151	13500	13500	13500	151	0.0000	no	no	1392	41.1	1392	35.5
2	221656000	1272	980	1879	151	1280	1118	1898	151	1280	1118	1898	151	878	591	1136	151	0	0	0	151	1280	1118	1898	151	13500	13500	13500	151	0.0000	no	no	1546	53.6	1546	48.8
2	221657000	1206	980	1879	151	1221	1164	1904	151	1221	1164	1904	151	914	591	1136	151	0	0	0	151	1221	1164	1904	151	13500	13500	13500	151	0.0000	no	no	1546	53.6	1546	48.8
2	221658000	1187	968	1682	151	1203	968	1682	151	1203	968	1682	151	985	595	1320	151	0	0	0	151	1203	968	1682	151	13500	13500	13500	151	0.0000	no	no	1176	23.8	1176	17.7
2	221659000	1183	964	1636	151	1199	964	1636	151	1199	964	1636	151	1048	806	1394	151	0	0	0	151	1199	964	1636	151	13500	13500	13500	151	0.0224	no	no	1240	28.5	1240	22.3
2	221660000	1168	964	1636	151	1207	1106	1694	151	1207	1106	1694	151	1079	870	1605	151	0	0	0	151	1207	1106	1694	151	13500	13500	13500	151	0.0000	no	no	1240	28.5	1240	22.3
2	221661000	1156	964	1636	151	1181	964	1636	151	1181	964	1636	151	1052	848	1352	151	0	0	0	151	1181	964	1636	151	13500	13500	13500	151	0.0224	no	no	1240	28.5	1240	22.3
2	221662000	1140	948	1452	151	1169	948	1452	151	1169	948	1452	151	1056	848	1352	151	0	0	0	151	1169	948	1452	151	13500	13500	13500	151	0.1057	no	no	1240	28.5	1240	22.3
2	221663000	1133	948	1452	151	1174	952	1498	151	1174	952	1498	151	1060	848	1352	151	0	0	0	151	1174	952	1498	151	13500	13500	13500	151	0.0905	no	no	1240	28.5	1240	22.3
2	221664000	1131	948	1452	151	1172	952	1498	151	1172	952	1498	151	1050	848	1352	151	0	0	0	151	1172	952	1498	151	13500	13500	13500	151	0.0905	no	no	1240	28.5	1240	22.3
2	221665000	1111	948	1452	151	1174	964	1636	151	1175	964	1636	151	1051	864	1536	151	0	0	0	151	1175	964	1636	151	13500	13500	13500	151	0.0224	no	no	1240	28.5	1240	22.3
2	221666000	1091	932	1268	151	1132	952	1498	151	1198	968	1682	151	913	481	1325	151	0	0	0	151	1198	968	1682	151	13500	13500	13500	151	0.0000	no	no	1240	28.5	1240	22.3
2	221667000	1103	948	1452	151	1148	968	1682	151	1236	984	1948	151	928	486	1532	151	0	0	0	151	1236	984	1948	151	13500	13500	13500	151	0.0000	no	no	1240	28.5	1240	22.3
2	221668000	1092	932	1268	151	1136	964	1636	151	1252	996	2518	151	966	484	1463	151	0	0	0	151	1257	996	2518	151	13500	13500	13500	151	0.0000	no	no	837	3.7	1824	67.4
2	221669000	1111	948	1452	151	1115	948	1452	151	1204	980	1879	151	999	836	1214	151	0	0	0	151	1207	980	1879	151	13500	13500	13500	151	0.0000	no	no	1227	27.6	2086	78.0
2	221670000	1109	932	1268	151	1109	932	1268	151	1160	952	1498	151	995	832	1168	151	0	0	0	151	1160	952	1498	151	13500	13500	13500	151	0.0905	no	no	1227	27.6	2086	78.0
2	221671000	1105	932	1268	151	1121	948	1452	151	1153	948	1452	151	1009	832	1168	151	0	0	0	151	1165	968	1682	151	13500	13500	13500	151	0.1057	no	no	1227	27.6	2086	78.0
2	221672000	1089	932	1268	151	1107	948	1452	151	1121	948	1452	151	997	832	1168	151	0	0	0	151	1134	948	1452	151	13500	13500	13500	151	0.1057	no	no	1227	27.6	2086	78.0
2	221673000	1103	952	1498	151	1105	952	1498	151	1131	952	1498	151	995	840	1260	151	0	0	0	151	1132	952	1498	151	13500	13500	13500	151	0.0905	no	no	2345	86.7	2345	85.2
2	221674000	1095	948	1452	151	1096	948	1452	151	1120	948	1452	151	979	832	1168	151	0	0	0	151	1121	948	1452	151	13500	13500	13500	151	0.1057	no	no	2345	86.7	2345	85.2
2	221675000	1092	948	1452	151	1093	948	1452	151	1103	948	1452	151	979	832	1168	151	0	0	0	151	1104	948	1452	151	13500	13500	13500	151	0.1057	no	no	2345	86.7	2345	85.2
2	221676000	1084	932	1268	151	1085	932	1268	151	1109	936	1314	151	971	832	1168	151	0	0	0	151	1110	936	1314	151	13500	13500	13500	151	0.1318	no	no	2345	86.7	2345	85.2
2	221677000	1072	932	1268	151	1074	932	1268	151	1098	932	1268	151	966	832	1168	151	1	0	0	151	1099	932	1268	151	13500	13500	13500	151	0.1342	no	no	2345	86.7	2345	85.2
2	221678000	1085	932	1268	151	1086	932	1268	151	1103	932	1268	151	964	832	1168	151	1	0	0	151	1105	932	1268	151	13500	13500	13500	151	0.1342	no	no	2345	86.7	2345	85.2
2	221679000	1087	932	1268	151	1089	932	1268	151	1115	964	1636	151	964	832	1168	151	1	0	0	151	1116	964	1636	151	13500	13500	13500	151	0.0224	no	no	2345	86.7	2345	85.2
2	221680000	1079	932	1268	151	1080	932	1268	151	1079	932	1268	151	971	832	1168	151	1	0	0	151	1080	932	1268	151	13500	13500	13500	151	0.1342	no	no	2345	86.7	2345	85.2
2	221681000	1079	932	1268	151	1080	932	1268	151	1079	932	1268	151	972	832	1168	151	1	0	0	151	1080	932	1268	151	13500	13500	13500	151	0.1342	no	no	2345	86.7	2345	85.2
2	221682000	1083	932	1268	151	1084	932	1268	151	1083	932	1268	151	975	832	1168	151	16	10	115	151	1084	932	1268	151	13500	13500	13500	151	0.1342	no	no	1619	58.8	1619	54.3
2	221683000	1150	968	1682	151	1152	968	1682	151	1150	968	1682	151	987	848	1352	151	16	10	115	151	1152	968	1682	151	13500	13500	13500	151	0.0000	no	no	1619	58.8	1619	54.3
2	221684000	1170	964	1636	151	1174	964	1636	151	1179	964	1636	151	664	194	1261	151	19	16	184	151	1180	964	1636	151	13500	13500	13500	151	0.0224	no	no	999	12.3	1773	64.7
2	221685000	1162	968	1682	151	1185	968	1682	151	1195	980	1879	151	466	192	1215	151	19	16	184	151	1197	980	1879	151	13500	13500	13500	151	0.0000	no	no	999	12.3	1773	64.7
2	221686000	1209	980	1879	151	1227	980	1879	151	1258	980	1879	151	356	186	1077	151	19	16	184	151	1267	980	1879	151	13500	13500	13500	151	0.0000	no	no	1815	70.7	1815	67.0
2	221687000	1237	980	1879	151	1245	980	1879	151	1335	980	1879	151	181	184	1031	151	12	8	92	151	1338	980	1879	151	13500	13500	13500	151	0.0000	no	no	2243	84.1	2243	82.5
2	221688000	1432	1000	2748	151	1436	1000	2748	151	1544	1150	3498	151	150	132	434	151	12	8	92	151	1545	1150	3498	151	13500	13500	13500	151	0.0000	no	no	2243	84.1	2243	82.5
2	221689000	1536	1196	3518	151	1536	1196	3518	151	1607	1196	3518	151	150	132	434	151	12	8	92	151	1607	1196	3518	151	13500	13500	13500	151	0.0000	no	no	1017	13.4	1017	8.6
2	221690000	1424	1164	1904	151	1424	1164	1904	151	1534	1168	1973	151	157	156	572	151	12	8	92	151	1534	1168	1973	151	13500	13500	13500	151	0.0000	no	no	1393	41.2	1393	35.6
2	221691000	1436	1164	1904	151	1436	1164	1904	151	1536	1180	2598	151	152	156	572	151	11	8	92	151	1536	1180	2598	151	13500	13500	13500	151	0.0000	no	no	953	9.2	953	5.6
2	221692000	1500	996	2518	151	1500	996	2518	151	1565	1180	2598	151	152	156	572	151	11	8	92	151	1565	1180	2598	151	13500	13500	13500	151	0.0000	no	no	953	9.2	953	5.6
2	221693000	1552	771	2647	151	1552	817	2667	151	1688	1138	2808	151	150	156	572	151	11	8	92	151	1688	1138	2808	151	13500	13500	13500	151	0.0000	no	no	1069	16.4	1069	11.1
2	221694000	1425	767	2417	151	1426	813	2437	151	1659	1134	2578	151	150	156	572	151	11	8	92	151	1659	1134	2578	151	13500	13500	13500	151	0.0000	no	no	1069	16.4	1069	11.1
2	221695000	1423	767	2417	151	1423	813	2437	151	1612	1134	2578	151	148	156	572	151	11	8	92	151	1612	1134	2578	151	13500	13500	13500	151	0.0000	no	no	1069	16.4	1069	11.1
2	221696000	1310	656	1831	151	1311	750	1849	151	1554	1000	2748	151	150	156	572	151	15	8	92	151	1554	1000	2748	151	13500	13500	13500	151	0.0000	no	no	1069	16.4	1069	11.1
2	221697000	1201	800	1924	151	1201	800	1924	151	1514	1000	2748	151	147	156	572	151	15	8	92	151	1514	1000	2748	151	13500	13500	13500	151	0.0000	no	no	1341	36.8	1341	30.9
2	221698000	1221	796	1855	151	1221	796	1855	151	1511	984	1948	151	147	156	572	151	15	8	92	151	1511	984	1948	151	13500	13500	13500	151	0.0000	no	no	1341	36.8	1341	30.9
2	221699000	1244	796	1855	151	1244	796	1855	151	1496	980	1879	151	146	156	572	151	15	8	92	151	1496	980	1879	151	13500	13500	13500	151	0.0000	no	no	1445	45.7	1445	40.4
2	221700000	1236	796	1855	151	1236	796	1855	151	1521	980	1879	151	146	156	572	151	13	8	92	151	1521	980	1879	151	13500	13500	13500	151	0.0000	no	no	1445	45.7	1445	40.4
2	221701000	1351	796	1855	151	1365	796	1855	151	1664	1122	1966	151	146	156	572	151	13	8	92	151	1664	1122	1966	151	13500	13500	13500	151	0.0000	no	no	1445	45.7	1445	40.4
2	221702000	1638	813	2437	151	1648	813	2437	151	1926	1364	2678	151	144	156	572	151	13	8	92	151	1926	1364	2678	151	13500	13500	13500	151	0.0000	no	no	1445	45.7	1445	40.4
2	221703000	2075	1380	3598	151	2075	1380	3598	151	2223	1564	3678	151	143	156	572	151	13	8	92	151	2223	1564	3678	151	13500	13500	13500	151	0.0000	no	no	1443	45.5	1443	40.2
2	221704000	2040	1364	2678	151	2040	1364	2678	151	2305	1564	3678	151	111	108	192	151	13	8	92	151	2305	1564	3678	151	13500	13500	13500	151	0.0000	no	no	1443	45.5	1443	40.2
2	221705000	1993	1180	2598	151	1993	1180	2598	151	2343	1564	3678	151	111	108	192	151	13	8	92	151	2343	1564	3678	151	13500	13500	13500	151	0.0000	no	no	1443	45.5	1443	40.2
2	221706000	1987	1180	2598	151	1987	1180	2598	151	2393	1564	3678	151	108	108	192	151	13	8	92	151	2393	1564	3678	151	13500	13500	13500	151	0.0000	no	no	1443	45.5	1443	40.2
2	221707000	1955	1180	2598	151	1955	1180	2598	151	2430	1564	3678	151	108	108	192	151	13	8	92	151	2430	1564	3678	151	13500	13500	13500	151	0.0000	no	no	1134	21.1	1134	15.0
2	221708000	1447	813	2437	151	1447	813	2437	151	2156	1196	3518	151	104	108	192	151	13	8	92	151	2156	1196	3518	151	13500	13500	13500	151	0.0000	no	no	1134	21.1	1134	15.0
2	221709000	1045	796	1855	151	1045	796	1855	151	1804	950	2498	151	104	108	192	151	13	8	92	151	1804	950	2498	151	13500	13500	13500	151	0.0000	no	no	1134	21.1	1134	15.0
2	221710000	978	784	1666	151	979	784	1666	151	1554	813	2437	151	104	108	192	151	13	8	92	151	1554	813	2437	151	13500	13500	13500	151	0.0000	no	no	1134	21.1	1134	15.0
2	221711000	911	780	1620	151	912	780	1620	151	1386	796	1855	151	104	108	192	151	13	8	92	151	1386	796	1855	151	13500	13500	13500	151	0.0224	no	no	1134	21.1	1134	15.0
2	221712000	942	780	1620	151	942	780	1620	151	1362	796	1855	151	104	108	192	151	13	8	92	151	1362	796	1855	151	13500	13500	13500	151	0.0224	no	no	1134	21.1	1134	15.0
2	221713000	926	780	1620	151	928	780	1620	151	1365	796	1855	151	104	108	192	151	13	8	92	151	1366	796	1855	151	13500	13500	13500	151	0.0224	no	no	1103	18.5	1103	13.2
2	221714000	872	764	1436	151	872	764	1436	151	1387	796	1855	151	104	108	192	151	13	8	92	151	1387	796	1855	151	13500	13500	13500	151	0.0224	no	no	1170	23.4	1170	17.3
2	221715000	834	748	1252	151	834	748	1252	151	1289	796	1855	151	104	108	192	151	13	8	92	151	1289	796	1855	151	13500	13500	13500	151	0.0224	no	no	1322	35.2	1322	29.2
2	221716000	839	748	1252	151	843	748	1252	151	1351	813	2437	151	104	108	192	151	13	8	92	151	1351	813	2437	151	13500	13500	13500	151	0.0000	no	no	1322	35.2	1322	29.2
2	221717000	842	748	1252	151	844	748	1252	151	1398	813	2437	151	104	108	192	151	15	8	92	151	1398	813	2437	151	13500	13500	13500	151	0.0000	no	no	1322	35.2	1322	29.2
2	221718000	839	748	1252	151	842	748	1252	151	1395	813	2437	151	104	108	192	151	15	8	92	151	1395	813	2437	151	13500	13500	13500	151	0.0000	no	no	1322	35.2	1322	29.2
2	221719000	837	748	1252	151	843	748	1252	151	1110	796	1855	151	104	108	192	151	15	8	92	151	1115	796	1855	151	13500	13500	13500	151	0.0224	no	no	1322	35.2	1322	29.3
2	221720000	846	748	1252	151	851	748	1252	151	923	780	1620	151	103	102	123	151	18	8	92	151	928	780	1620	151	13500	13500	13500	151	0.1057	no	no	1322	35.2	1322	29.3
2	221721000	839	748	1252	151	858	752	1298	151	839	748	1252	151	103	102	123	151	18	8	92	151	858	752	1298	151	13500	13500	13500	151	0.1128	no	no	1250	29.3	1250	23.1
2	221722000	892	774	1551	151	899	774	1551	151	892	774	1551	151	103	102	123	151	15	8	92	151	899	774	1551	151	13500	13500	13500	151	0.1224	no	no	1250	29.3	1250	23.1
2	221723000	849	748	1252	151	858	748	1252	151	849	748	1252	151	103	102	123	151	15	8	92	151	858	748	1252	151	13500	13500	13500	151	0.1128	no	no	1250	29.3	1250	23.1
2	221724000	870	748	1252	151	879	752	1298	151	870	748	1252	151	103	102	123	151	17	8	92	151	879	752	1298	151	13500	13500	13500	151	0.1128	no	no	1250	29.3	1250	23.1
2	221725000	914	780	1620	151	921	780	1620	151	914	780	1620	151	103	102	123	151	17	8	92	151	921	780	1620	151	13500	13500	13500	151	0.1057	no	no	1250	29.3	1250	23.1
2	221726000	899	780	1620	151	903	780	1620	151	899	780	1620	151	103	102	123	151	21	8	92	151	903	780	1620	151	13500	13500	13500	151	0.1057	no	no	3204	94.4	3204	94.1
2	221727000	854	748	1252	151	859	748	1252	151	856	748	1252	151	103	102	123	151	21	8	92	151	862	748	1252	151	13500	13500	13500	151	0.1128	no	no	1193	25.1	1193	18.8
2	221728000	809	732	1068	151	811	732	1068	151	811	732	1068	151	103	102	123	151	23	8	92	151	814	732	1068	151	13500	13500	13500	151	0.0377	no	no	869	5.0	1365	33.1
2	221729000	811	732	1068	151	813	732	1068	151	811	732	1068	151	103	102	123	151	23	8	92	151	813	732	1068	151	13500	13500	13500	151	0.0377	no	no	2202	83.3	2202	81.6
2	221730000	811	732	1068	151	812	732	1068	151	811	732	1068	151	103	102	123	151	25	8	92	151	812	732	1068	151	13500	13500	13500	151	0.0377	no	no	2742	91.3	2742	90.8
2	221731000	835	736	1114	151	836	736	1114	151	835	736	1114	151	103	102	123	151	25	8	92	151	836	736	1114	151	13500	13500	13500	151	0.0620	no	no	931	8.0	931	4.8
2	221732000	836	736	1114	151	837	736	1114	151	836	736	1114	151	103	102	123	151	25	8	92	151	838	736	1114	151	13500	13500	13500	151	0.0620	no	no	931	8.0	931	4.8
2	221733000	848	748	1252	151	848	748	1252	151	849	748	1252	151	103	102	123	151	23	8	92	151	849	748	1252	151	13500	13500	13500	151	0.1128	no	no	931	8.0	931	4.8
2	221734000	864	748	1252	151	864	748	1252	151	864	748	1252	151	103	102	123	151	23	8	92	151	864	748	1252	151	13500	13500	13500	151	0.1128	no	no	931	8.0	931	4.8
2	221735000	874	748	1252	151	874	748	1252	151	874	748	1252	151	103	102	123	151	23	8	92	151	874	748	1252	151	13500	13500	13500	151	0.1128	no	no	931	8.0	931	4.8
2	221736000	912	768	1482	151	912	768	1482	151	913	768	1482	151	103	102	123	151	23	8	92	151	913	768	1482	151	13500	13500	13500	151	0.1318	no	no	931	8.0	931	4.8
2	221737000	1037	796	1855	151	1037	796	1855	151	1038	796	1855	151	103	102	123	151	25	16	184	151	1038	796	1855	151	13500	13500	13500	151	0.0224	no	no	1574	55.6	1574	50.9
2	221738000	1134	800	1924	151	1134	800	1924	151	1134	800	1924	151	103	102	123	151	25	16	184	151	1134	800	1924	151	13500	13500	13500	151	0.0000	no	no	1325	35.5	1325	29.5
2	221739000	1121	796	1855	151	1121	796	1855	151	1121	796	1855	151	103	102	123	151	25	16	184	151	1121	796	1855	151	13500	13500	13500	151	0.0224	no	no	1325	35.5	1325	29.5
2	221740000	1136	796	1855	151	1140	796	1855	151	1154	796	1855	151	103	102	123	151	25	16	184	151	1158	796	1855	151	13500	13500	13500	151	0.0224	no	no	1815	70.7	1815	67.0
2	221741000	1132	796	1855	151	1134	796	1855	151	1150	796	1855	151	103	102	123	151	25	16	184	151	1151	796	1855	151	13500	13500	13500	151	0.0224	no	no	1815	70.7	1815	67.0
2	221742000	1130	796	1855	151	1136	796	1855	151	1136	796	1855	151	103	102	123	151	25	16	184	151	1141	796	1855	151	13500	13500	13500	151	0.0224	no	no	1604	57.7	1604	53.2
2	221743000	1158	796	1855	151	1163	796	1855	151	1163	796	1855	151	103	102	123	151	25	16	184	151	1168	796	1855	151	13500	13500	13500	151	0.0224	no	no	1604	57.7	1604	53.2
2	221744000	1178	796	1855	151	1178	796	1855	151	1183	796	1855	151	103	102	123	151	23	8	92	151	1183	796	1855	151	13500	13500	13500	151	0.0224	no	no	1604	57.7	1604	53.2
2	221745000	1248	796	1855	151	1248	796	1855	151	1248	796	1855	151	101	100	100	151	23	8	92	151	1248	796	1855	151	13500	13500	13500	151	0.0224	no	no	1604	57.7	1604	53.2
2	221746000	1218	796	1855	151	1218	796	1855	151	1218	796	1855	151	101	100	100	151	23	8	92	151	1218	796	1855	151	13500	13500	13500	151	0.0224	no	no	1604	57.7	1604	53.2
2	221747000	1237	796	1855	151	1237	796	1855	151	1237	796	1855	151	102	100	100	151	19	8	92	151	1237	796	1855	151	13500	13500	13500	151	0.0224	no	no	2250	84.2	2250	82.6
2	221748000	1258	813	2437	151	1258	813	2437	151	1258	813	2437	151	102	100	100	151	19	8	92	151	1258	813	2437	151	13500	13500	13500	151	0.0000	no	no	2250	84.2	2250	82.6
2	221749000	1297	813	2437	151	1297	813	2437	151	1297	813	2437	151	102	100	100	151	19	8	92	151	1297	813	2437	151	13500	13500	13500	151	0.0000	no	no	2250	84.2	2250	82.6
2	221750000	1510	817	2667	151	1510	817	2667	151	1510	817	2667	151	102	100	100	151	19	8	92	151	1510	817	2667	151	13500	13500	13500	151	0.0000	no	no	2250	84.2	2250	82.6
2	221751000	1432	829	3357	151	1436	829	3357	151	1436	829	3357	151	102	100	100	151	19	8	92	151	1436	829	3357	151	13500	13500	13500	151	0.0000	no	no	1239	28.4	1736	62.8
2	221752000	1226	813	2437	151	1230	813	2437	151	1237	813	2437	151	102	100	100	151	19	8	92	151	1237	813	2437	151	13500	13500	13500	151	0.0000	no	no	1239	28.4	1736	62.8
2	221753000	1221	767	2417	151	1223	813	2437	151	1232	813	2437	151	102	100	100	151	17	8	92	151	1232	813	2437	151	13500	13500	13500	151	0.0000	no	no	1239	28.4	1736	62.8
2	221754000	2007	672	3277	151	2010	829	3357	151	2044	829	3357	151	102	100	100	151	21	8	92	151	2044	829	3357	151	13500	13500	13500	151	0.0000	no	no	1239	28.4	1736	62.8
2	221755000	2893	1380	3598	151	2893	1380	3598	151	2893	1380	3598	151	102	100	100	151	21	8	92	151	2893	1380	3598	151	13500	13500	13500	151	0.0000	no	no	1396	41.5	2092	78.1
2	221756000	2828	1380	3598	151	2828	1380	3598	151	2828	1380	3598	151	102	100	100	151	21	8	92	151	2828	1380	3598	151	13500	13500	13500	151	0.0000	no	no	1396	41.5	2092	78.1
2	221757000	2283	1013	3437	151	2291	1013	3437	151	2291	1013	3437	151	102	100	100	151	21	8	92	151	2291	1013	3437	151	13500	13500	13500	151	0.0000	no	no	1396	41.5	2092	78.1
2	221758000	1602	996	2518	151	1615	996	2518	151	1617	996	2518	151	102	100	100	151	21	8	92	151	1617	996	2518	151	13500	13500	13500	151	0.0000	no	no	1396	41.5	2092	78.1
2	221759000	1240	796	1855	151	1268	796	1855	151	1277	796	1855	151	102	100	100	151	21	8	92	151	1277	796	1855	151	13500	13500	13500	151	0.0224	no	no	1396	41.5	2092	78.1
2	221760000	1213	796	1855	151	1244	796	1855	151	1254	796	1855	151	102	100	100	151	21	8	92	151	1254	796	1855	151	13500	13500	13500	151	0.0224	no	no	1354	37.9	1769	64.5
2	221761000	1304	800	1924	151	1310	800	1924	151	1310	800	1924	151	102	100	100	151	21	8	92	151	1310	800	1924	151	13500	13500	13500	151	0.0000	no	no	1354	37.9	1769	64.5
2	221762000	1395	800	1924	151	1395	800	1924	151	1395	800	1924	151	464	176	847	151	21	8	92	151	1395	800	1924	151	13500	13500	13500	151	0.0000	no	no	1354	37.9	1769	64.5
2	221763000	1393	796	1855	151	1393	796	1855	151	1393	796	1855	151	464	176	847	151	21	8	92	151	1393	796	1855	151	13500	13500	13500	151	0.0224	no	no	1354	37.9	1769	64.5
2	221764000	1493	996	2518	151	1493	996	2518	151	1493	996	2518	151	608	168	682	151	21	8	92	151	1493	996	2518	151	13500	13500	13500	151	0.0000	no	no	1354	37.9	1769	64.5
2	221765000	1462	996	2518	151	1462	996	2518	151	1462	996	2518	151	675	168	682	151	21	8	92	151	1462	996	2518	151	13500	13500	13500	151	0.0000	no	no	1836	71.6	1836	68.6
2	221766000	1401	980	1879	151	1401	980	1879	151	1401	980	1879	151	675	168	682	151	21	8	92	151	1401	980	1879	151	13500	13500	13500	151	0.0000	no	no	2155	82.3	2155	80.6
2	221767000	1446	996	2518	151	1446	996	2518	151	1446	996	2518	151	711	268	863	151	20	8	92	151	1446	996	2518	151	13500	13500	13500	151	0.0000	no	no	1635	59.8	1635	55.4
2	221768000	1419	980	1879	151	1419	980	1879	151	1419	980	1879	151	715	518	928	151	20	8	92	151	1419	980	1879	151	13500	13500	13500	151	0.0000	no	no	1635	59.8	1635	55.4
2	221769000	1477	1118	1898	151	1477	1118	1898	151	1477	1118	1898	151	715	514	744	151	20	8	92	151	1477	1118	1898	151	13500	13500	13500	151	0.0000	no	no	872	5.1	1252	23.2
2	221770000	1601	1180	2598	151	1601	1180	2598	151	1601	1180	2598	151	1094	654	1739	151	20	8	92	151	1601	1180	2598	151	13500	13500	13500	151	0.0000	no	no	872	5.1	1252	23.2
2	221771000	1725	1184	2828	151	1725	1184	2828	151	1725	1184	2828	151	1515	907	2615	151	20	8	92	151	1725	1184	2828	151	13500	13500	13500	151	0.0000	no	no	1173	23.6	1439	39.9
2	221772000	2102	1013	3437	151	2102	1013	3437	151	2102	1013	3437	151	1969	919	3305	151	21	8	92	151	2102	1013	3437	151	13500	13500	13500	151	0.0000	no	no	1173	23.6	1439	39.9
2	221773000	2360	1564	3678	151	2360	1564	3678	151	2360	1564	3678	151	2260	1471	3546	151	21	8	92	151	2360	1564	3678	151	13500	13500	13500	151	0.0000	no	no	1173	23.6	1439	39.9
2	221774000	2197	1196	3518	151	2197	1196	3518	151	2197	1196	3518	151	443	214	1704	151	21	8	92	151	2197	1196	3518	151	13500	13500	13500	151	0.0000	no	no	1205	25.9	1457	41.4
2	221775000	2164	1196	3518	151	2171	1196	3518	151	2164	1196	3518	151	325	156	572	151	21	8	92	151	2171	1196	3518	151	13500	13500	13500	151	0.0000	no	no	1036	14.5	1240	22.3
2	221776000	2293	1196	3518	151	2293	1196	3518	151	2293	1196	3518	151	361	176	847	151	21	8	92	151	2293	1196	3518	151	13500	13500	13500	151	0.0000	no	no	1036	14.5	1240	22.3
2	221777000	1949	1196	3518	151	1949	1196	3518	151	1949	1196	3518	151	388	176	847	151	21	8	92	151	1949	1196	3518	151	13500	13500	13500	151	0.0000	no	no	831	3.5	1106	13.3
2	221778000	1595	1180	2598	151	1619	1180	2598	151	1595	1180	2598	151	883	220	1911	151	21	8	92	151	1619	1180	2598	151	13500	13500	13500	151	0.0000	no	no	831	3.5	1106	13.3
2	221779000	1495	1168	1973	151	1525	1168	1973	151	1495	1168	1973	151	1319	654	1739	151	21	8	92	151	1525	1168	1973	151	13500	13500	13500	151	0.0000	no	no	831	3.5	1106	13.3
2	221780000	1377	984	1948	151	1409	984	1948	151	1377	984	1948	151	1229	654	1739	151	21	8	92	151	1409	984	1948	151	13500	13500	13500	151	0.0000	no	no	831	3.5	1106	13.3
2	221781000	1345	980	1879	151	1345	980	1879	151	1345	980	1879	151	1158	654	1739	151	21	8	92	151	1345	980	1879	151	13500	13500	13500	151	0.0000	no	no	831	3.5	1106	13.3
2	221782000	1307	980	1879	151	1307	980	1879	151	1307	980	1879	151	1116	644	1512	151	21	8	92	151	1307	980	1879	151	13500	13500	13500	151	0.0000	no	no	831	3.5	1106	13.3
2	221783000	1308	968	1682	151	1308	968	1682	151	1308	968	1682	151	1105	484	1463	151	21	8	92	151	1308	968	1682	151	13500	13500	13500	151	0.0000	no	no	1003	12.5	1295	26.9
2	221784000	1321	980	1879	151	1321	980	1879	151	1321	980	1879	151	1118	484	1463	151	21	8	92	151	1321	980	1879	151	13500	13500	13500	151	0.0000	no	no	1101	18.4	1374	33.9
2	221785000	1341	980	1879	151	1341	980	1879	151	1341	980	1879	151	1130	486	1532	151	21	8	92	151	1341	980	1879	151	13500	13500	13500	151	0.0000	no	no	1101	18.4	1374	33.9
2	221786000	1452	1122	1966	151	1452	1122	1966	151	1452	1122	1966	151	1296	883	1775	151	21	8	92	151	1452	1122	1966	151	13500	13500	13500	151	0.0000	no	no	2014	77.9	2014	75.2
2	221787000	1577	1134	2578	151	1577	1134	2578	151	1577	1134	2578	151	1358	883	1775	151	21	8	92	151	1577	1134	2578	151	13500	13500	13500	151	0.0000	no	no	1157	22.6	1389	35.3
2	221788000	1816	1013	3437	151	1816	1013	3437	151	1816	1013	3437	151	1707	919	3305	151	21	8	92	151	1816	1013	3437	151	13500	13500	13500	151	0.0000	no	no	1157	22.6	1389	35.3
2	221789000	1745	996	2518	151	1745	996	2518	151	1745	996	2518	151	1548	220	1911	151	21	8	92	151	1745	996	2518	151	13500	13500	13500	151	0.0000	no	no	1136	21.2	1593	52.5
2	221790000	1629	996	2518	151	1629	996	2518	151	1629	996	2518	151	1327	220	1911	151	21	8	92	151	1629	996	2518	151	13500	13500	13500	151	0.0000	no	no	1136	21.2	1593	52.5
2	221791000	1699	996	2518	151	1699	996	2518	151	1699	996	2518	151	1192	220	1911	151	21	8	92	151	1699	996	2518	151	13500	13500	13500	151	0.0000	no	no	1136	21.2	1593	52.5
2	221792000	1687	955	2727	151	1687	955	2727	151	1689	955	2727	151	868	210	1614	151	21	8	92	151	1689	955	2727	151	13500	13500	13500	151	0.0000	no	no	1136	21.2	1593	52.5
2	221793000	1589	813	2437	151	1589	813	2437	151	1589	813	2437	151	514	186	1077	151	21	8	92	151	1589	813	2437	151	13500	13500	13500	151	0.0000	no	no	1136	21.2	1593	52.5
2	221794000	1656	955	2727	151	1656	955	2727	151	1656	955	2727	151	529	192	1215	151	21	8	92	151	1656	955	2727	151	13500	13500	13500	151	0.0000	no	no	1136	21.2	1593	52.5
2	221795000	1719	996	2518	151	1719	996	2518	151	1719	996	2518	151	257	184	1031	151	21	8	92	151	1719	996	2518	151	13500	13500	13500	151	0.0000	no	no	1136	21.2	1593	52.5
2	221796000	2295	1196	3518	151	2295	1196	3518	151	2295	1196	3518	151	253	184	1031	151	21	8	92	151	2295	1196	3518	151	13500	13500	13500	151	0.0000	no	no	1136	21.2	1593	52.5
2	221797000	2911	1518	3658	151	2911	1518	3658	151	2911	1518	3658	151	206	140	480	151	20	8	92	151	2911	1518	3658	151	13500	13500	13500	151	0.0000	no	no	1653	61.4	1653	57.1
2	221798000	2532	1196	3518	151	2532	1196	3518	151	2532	1196	3518	151	207	140	480	151	17	8	92	151	2532	1196	3518	151	13500	13500	13500	151	0.0000	no	no	1653	61.4	1653	57.1
2	221799000	1685	1180	2598	151	1685	1180	2598	151	1699	1180	2598	151	206	140	480	151	17	8	92	151	1699	1180	2598	151	13500	13500	13500	151	0.0000	no	no	1653	61.4	1653	57.1
2	221800000	1707	1180	2598	151	1707	1180	2598	151	1721	1180	2598	151	206	140	480	151	17	8	92	151	1721	1180	2598	151	13500	13500	13500	151	0.0000	no	no	1653	61.4	1653	57.1
2	221801000	1734	1180	2598	151	1734	1180	2598	151	1736	1180	2598	151	190	140	480	151	13	8	92	151	1736	1180	2598	151	13500	13500	13500	151	0.0000	no	no	1459	46.8	1459	41.6
2	221802000	1707	1180	2598	151	1707	1180	2598	151	1711	1180	2598	151	190	140	480	151	13	8	92	151	1711	1180	2598	151	13500	13500	13500	151	0.0000	no	no	1459	46.8	1459	41.6
2	221803000	1812	1180	2598	151	1812	1180	2598	151	1816	1180	2598	151	190	140	480	151	13	8	92	151	1816	1180	2598	151	13500	13500	13500	151	0.0000	no	no	1431	44.5	1431	39.2
2	221804000	1808	1180	2598	151	1808	1180	2598	151	1808	1180	2598	151	190	140	480	151	13	8	92	151	1808	1180	2598	151	13500	13500	13500	151	0.0000	no	no	1431	44.5	1431	39.2
2	221805000	1810	1180	2598	151	1810	1180	2598	151	1810	1180	2598	151	100	100	100	151	13	8	92	151	1810	1180	2598	151	13500	13500	13500	151	0.0000	no	no	1431	44.5	1431	39.2
2	221806000	1825	1180	2598	151	1825	1180	2598	151	1826	1180	2598	151	100	100	100	151	13	8	92	151	1826	1180	2598	151	13500	13500	13500	151	0.0000	no	no	1294	32.9	1294	26.8
2	221807000	1850	1180	2598	151	1850	1180	2598	151	1850	1180	2598	151	100	100	100	151	13	8	92	151	1850	1180	2598	151	13500	13500	13500	151	0.0000	no	no	1294	32.9	1294	26.8
2	221808000	1820	1180	2598	151	1820	1180	2598	151	1820	1180	2598	151	100	100	100	151	13	8	92	151	1820	1180	2598	151	13500	13500	13500	151	0.0000	no	no	1093	17.9	1455	41.2
2	221809000	1838	1184	2828	151	1838	1184	2828	151	1838	1184	2828	151	100	100	100	151	13	8	92	151	1838	1184	2828	151	13500	13500	13500	151	0.0000	no	no	1093	17.9	1455	41.2
2	221810000	1674	1196	3518	151	1674	1196	3518	151	1674	1196	3518	151	100	100	100	151	13	8	92	151	1674	1196	3518	151	13500	13500	13500	151	0.0000	no	no	1890	73.7	1890	70.8
2	221811000	1461	996	2518	151	1461	996	2518	151	1462	996	2518	151	100	100	100	151	12	8	92	151	1462	996	2518	151	13500	13500	13500	151	0.0000	no	no	1347	37.3	1347	31.5
2	221812000	1370	996	2518	151	1370	996	2518	151	1380	996	2518	151	100	100	100	151	12	8	92	151	1380	996	2518	151	13500	13500	13500	151	0.0000	no	no	1347	37.3	1347	31.5
2	221813000	1283	980	1879	151	1283	980	1879	151	1286	980	1879	151	130	116	284	151	12	8	92	151	1286	980	1879	151	13500	13500	13500	151	0.0000	no	no	1347	37.3	1347	31.5
2	221814000	1190	980	1879	151	1195	980	1879	151	1223	980	1879	151	130	116	284	151	12	8	92	151	1223	980	1879	151	13500	13500	13500	151	0.0000	no	no	1347	37.3	1347	31.5
2	221815000	1164	964	1636	151	1169	964	1636	151	1177	964	1636	151	130	116	284	151	12	8	92	151	1177	964	1636	151	13500	13500	13500	151	0.0224	no	no	1347	37.3	1347	31.5
2	221816000	1156	964	1636	151	1162	964	1636	151	1179	964	1636	151	130	116	284	151	12	8	92	151	1179	964	1636	151	13500	13500	13500	151	0.0224	no	no	1347	37.3	1347	31.5
2	221817000	1177	980	1879	151	1179	980	1879	151	1196	980	1879	151	130	116	284	151	12	8	92	151	1197	980	1879	151	13500	13500	13500	151	0.0000	no	no	915	7.3	915	4.3
2	221818000	1156	968	1682	151	1158	968	1682	151	1191	980	1879	151	130	116	284	151	11	8	92	151	1192	980	1879	151	13500	13500	13500	151	0.0000	no	no	1003	12.5	1003	7.8
2	221819000	1115	964	1636	151	1119	964	1636	151	1133	964	1636	151	130	116	284	151	11	8	92	151	1136	964	1636	151	13500	13500	13500	151	0.0224	no	no	1003	12.5	1003	7.8
2	221820000	1119	964	1636	151	1123	964	1636	151	1138	964	1636	151	130	116	284	151	11	8	92	151	1140	964	1636	151	13500	13500	13500	151	0.0224	no	no	1003	12.5	1003	7.8
2	221821000	1117	964	1636	151	1120	964	1636	151	1133	964	1636	151	130	116	284	151	11	8	92	151	1136	964	1636	151	13500	13500	13500	151	0.0224	no	no	851	4.4	851	2.6
2	221822000	1119	980	1879	151	1121	980	1879	151	1134	980	1879	151	130	116	284	151	11	8	92	151	1137	980	1879	151	13500	13500	13500	151	0.0000	no	no	851	4.4	851	2.6
2	221823000	1127	964	1636	151	1130	964	1636	151	1136	964	1636	151	129	116	284	151	11	8	92	151	1139	964	1636	151	13500	13500	13500	151	0.0224	no	no	1766	68.3	1766	64.4
2	221824000	1142	964	1636	151	1148	964	1636	151	1175	964	1636	151	123	116	284	151	11	8	92	151	1177	964	1636	151	13500	13500	13500	151	0.0224	no	no	1225	27.4	1225	21.2
2	221825000	1182	964	1636	151	1185	964	1636	151	1203	968	1682	151	135	116	284	151	11	8	92	151	1203	968	1682	151	13500	13500	13500	151	0.0000	no	no	1225	27.4	1225	21.2
2	221826000	1264	980	1879	151	1264	980	1879	151	1264	980	1879	151	135	116	284	151	14	10	115	151	1264	980	1879	151	13500	13500	13500	151	0.0000	no	no	1225	27.4	1225	21.2
2	221827000	1403	996	2518	151	1403	996	2518	151	1403	996	2518	151	125	116	284	151	14	10	115	151	1403	996	2518	151	13500	13500	13500	151	0.0000	no	no	1965	76.3	1965	73.6
2	221828000	1401	984	1948	151	1401	984	1948	151	1401	984	1948	151	202	120	330	151	13	10	115	151	1401	984	1948	151	13500	13500	13500	151	0.0000	no	no	1376	39.7	1376	34.1
2	221829000	1408	984	1948	151	1431	984	1948	151	1431	984	1948	151	201	120	330	151	9	8	92	151	1431	984	1948	151	13500	13500	13500	151	0.0000	no	no	1376	39.7	1376	34.1
2	221830000	1415	996	2518	151	1477	996	2518	151	1477	996	2518	151	201	120	330	151	9	8	92	151	1477	996	2518	151	13500	13500	13500	151	0.0000	no	no	916	7.3	916	4.3
2	221831000	1455	996	2518	151	1503	996	2518	151	1503	996	2518	151	201	120	330	151	9	8	92	151	1503	996	2518	151	13500	13500	13500	151	0.0000	no	no	923	7.7	923	4.5
2	221832000	1550	996	2518	151	1557	996	2518	151	1557	996	2518	151	235	156	572	151	9	8	92	151	1557	996	2518	151	13500	13500	13500	151	0.0000	no	no	1113	19.1	1113	13.7
2	221833000	1448	984	1948	151	1449	984	1948	151	1452	984	1948	151	234	156	572	151	9	8	92	151	1452	984	1948	151	13500	13500	13500	151	0.0000	no	no	1437	45.0	1437	39.7
2	221834000	1357	980	1879	151	1358	980	1879	151	1361	980	1879	151	233	156	572	151	9	8	92	151	1361	980	1879	151	13500	13500	13500	151	0.0000	no	no	1649	61.1	1649	56.8
2	221835000	1383	980	1879	151	1383	980	1879	151	1385	980	1879	151	210	138	469	151	9	8	92	151	1385	980	1879	151	13500	13500	13500	151	0.0000	no	no	1649	61.1	1649	56.8
2	221836000	1366	980	1879	151	1366	980	1879	151	1368	980	1879	151	210	138	469	151	9	8	92	151	1368	980	1879	151	13500	13500	13500	151	0.0000	no	no	1649	61.1	1649	56.8
2	221837000	1355	980	1879	151	1355	980	1879	151	1355	980	1879	151	124	108	192	151	9	8	92	151	1355	980	1879	151	13500	13500	13500	151	0.0000	no	no	1649	61.1	1649	56.8
2	221838000	1332	934	1873	151	1405	980	1879	151	1405	980	1879	151	124	108	192	151	9	8	92	151	1405	980	1879	151	13500	13500	13500	151	0.0000	no	no	1470	47.7	1470	42.5
2	221839000	1089	796	1855	151	1445	996	2518	151	1445	996	2518	151	132	116	284	151	9	8	92	151	1445	996	2518	151	13500	13500	13500	151	0.0000	no	no	1470	47.7	1470	42.5
2	221840000	870	736	1114	151	1447	996	2518	151	1447	996	2518	151	132	116	284	151	9	8	92	151	1447	996	2518	151	13500	13500	13500	151	0.0000	no	no	1470	47.7	1470	42.5
2	221841000	863	736	1114	151	1395	980	1879	151	1395	980	1879	151	132	116	284	151	8	8	92	151	1395	980	1879	151	13500	13500	13500	151	0.0000	no	no	1470	47.7	1470	42.5
2	221842000	859	732	1068	151	1409	980	1879	151	1409	980	1879	151	133	116	284	151	8	8	92	151	1409	980	1879	151	13500	13500	13500	151	0.0000	no	no	1109	18.9	1109	13.5
2	221843000	870	732	1068	151	1304	934	1873	151	1304	934	1873	151	135	116	284	151	8	8	92	151	1304	934	1873	151	13500	13500	13500	151	0.0000	no	no	1109	18.9	1109	13.5
2	221844000	883	736	1114	151	1223	796	1855	151	1223	796	1855	151	136	116	284	151	8	8	92	151	1223	796	1855	151	13500	13500	13500	151	0.0224	no	no	1109	18.9	1109	13.5
2	221845000	883	736	1114	151	1129	796	1855	151	1139	796	1855	151	136	116	284	151	8	8	92	151	1147	796	1855	151	13500	13500	13500	151	0.0224	no	no	1109	18.9	1109	13.5
2	221846000	896	748	1252	151	1081	780	1620	151	1051	784	1666	151	136	116	284	151	8	8	92	151	1093	784	1666	151	13500	13500	13500	151	0.0905	no	no	1109	18.9	1109	13.5
2	221847000	940	764	1436	151	1079	784	1666	151	1046	796	1855	151	136	116	284	151	8	8	92	151	1101	796	1855	151	13500	13500	13500	151	0.0224	no	no	1109	18.9	1109	13.5
2	221848000	955	764	1436	151	1069	796	1855	151	1013	796	1855	151	139	116	284	151	8	8	92	151	1083	796	1855	151	13500	13500	13500	151	0.0224	no	no	1477	48.2	1477	43.1
2	221849000	981	768	1482	151	1026	780	1620	151	983	768	1482	151	240	184	1031	151	8	8	92	151	1026	780	1620	151	13500	13500	13500	151	0.1318	no	no	1477	48.2	1477	43.1
2	221850000	1036	796	1855	151	1062	796	1855	151	1037	796	1855	151	181	132	434	151	8	8	92	151	1062	796	1855	151	13500	13500	13500	151	0.0224	no	no	1879	73.3	1879	70.4
2	221851000	1081	796	1855	151	1081	796	1855	151	1081	796	1855	151	203	168	682	151	8	8	92	151	1081	796	1855	151	13500	13500	13500	151	0.0224	no	no	1838	71.7	1838	68.6
2	221852000	1051	784	1666	151	1051	784	1666	151	1063	796	1855	151	208	168	682	151	3	8	92	151	1063	796	1855	151	13500	13500	13500	151	0.0224	no	no	1577	55.8	1577	51.2
2	221853000	1015	780	1620	151	1015	780	1620	151	1015	780	1620	151	210	168	682	151	3	8	92	151	1015	780	1620	151	13500	13500	13500	151	0.1057	no	no	1744	67.2	1744	63.3
2	221854000	1008	768	1482	151	1008	768	1482	151	1008	768	1482	151	210	168	682	151	3	8	92	151	1008	768	1482	151	13500	13500	13500	151	0.1318	no	no	1744	67.2	1744	63.3
2	221855000	1019	784	1666	151	1019	784	1666	151	1019	784	1666	151	202	168	682	151	3	8	92	151	1019	784	1666	151	13500	13500	13500	151	0.0905	no	no	1744	67.2	1744	63.3
2	221856000	1013	780	1620	151	1013	780	1620	151	1013	780	1620	151	169	168	682	151	7	8	92	151	1013	780	1620	151	13500	13500	13500	151	0.1057	no	no	1744	67.2	1744	63.3
2	221857000	979	768	1482	151	981	768	1482	151	979	768	1482	151	147	120	330	151	7	8	92	151	981	768	1482	151	13500	13500	13500	151	0.1318	no	no	1744	67.2	1744	63.3
2	221858000	971	748	1252	151	972	748	1252	151	971	748	1252	151	147	120	330	151	7	8	92	151	972	748	1252	151	13500	13500	13500	151	0.1128	no	no	1246	29.0	1246	22.8
2	221859000	991	748	1252	151	991	748	1252	151	991	748	1252	151	147	120	330	151	7	8	92	151	991	748	1252	151	13500	13500	13500	151	0.1128	no	no	1246	29.0	1246	22.8
2	221860000	969	748	1252	151	969	748	1252	151	969	748	1252	151	147	120	330	151	11	8	92	151	969	748	1252	151	13500	13500	13500	151	0.1128	no	no	1246	29.0	1246	22.8
2	221861000	968	748	1252	151	968	748	1252	151	968	748	1252	151	143	116	284	151	12	8	92	151	968	748	1252	151	13500	13500	13500	151	0.1128	no	no	1246	29.0	1246	22.8
2	221862000	964	748	1252	151	964	748	1252	151	964	748	1252	151	153	168	682	151	12	8	92	151	964	748	1252	151	13500	13500	13500	151	0.1128	no	no	1246	29.0	1246	22.8
2	221863000	983	756	1344	151	983	756	1344	151	983	756	1344	151	153	168	682	151	12	8	92	151	983	756	1344	151	13500	13500	13500	151	0.1298	no	no	1246	29.0	1246	22.8
2	221864000	999	780	1620	151	1001	780	1620	151	999	780	1620	151	132	124	376	151	12	8	92	151	1001	780	1620	151	13500	13500	13500	151	0.1057	no	no	1290	32.6	1290	26.5
2	221865000	1019	780	1620	151	1020	780	1620	151	1019	780	1620	151	132	124	376	151	12	8	92	151	1020	780	1620	151	13500	13500	13500	151	0.1057	no	no	1290	32.6	1290	26.5
2	221866000	1052	780	1620	151	1066	784	1666	151	1052	780	1620	151	117	110	215	151	13	8	92	151	1066	784	1666	151	13500	13500	13500	151	0.1057	no	no	2444	88.1	2444	86.7
2	221867000	1058	796	1855	151	1058	796	1855	151	1058	796	1855	151	117	110	215	151	19	10	115	151	1058	796	1855	151	13500	13500	13500	151	0.0224	no	no	2444	88.1	2444	86.7
2	221868000	1043	784	1666	151	1043	784	1666	151	1047	784	1666	151	111	108	192	151	19	10	115	151	1047	784	1666	151	13500	13500	13500	151	0.0905	no	no	2444	88.1	2444	86.7
2	221869000	1054	784	1666	151	1054	784	1666	151	1058	784	1666	151	111	108	192	151	22	18	207	151	1058	784	1666	151	13500	13500	13500	151	0.0905	no	no	1318	34.9	1318	28.9
2	221870000	979	764	1436	151	981	764	1436	151	985	764	1436	151	112	108	192	151	22	18	207	151	986	764	1436	151	13500	13500	13500	151	0.1342	no	no	1318	34.9	1318	28.9
2	221871000	979	764	1436	151	980	764	1436	151	979	764	1436	151	112	108	192	151	33	24	276	151	980	764	1436	151	13500	13500	13500	151	0.1342	no	no	1640	60.5	1640	56.2
2	221872000	1005	780	1620	151	1007	780	1620	151	1005	780	1620	151	116	116	284	151	33	24	276	151	1007	780	1620	151	13500	13500	13500	151	0.1057	no	no	1640	60.5	1640	56.2
2	221873000	1070	796	1855	151	1071	796	1855	151	1070	796	1855	151	101	100	100	151	38	24	276	151	1071	796	1855	151	13500	13500	13500	151	0.0224	no	no	1640	60.5	1640	56.2
2	221874000	1121	796	1855	151	1132	796	1855	151	1125	796	1855	151	101	100	100	151	39	24	276	151	1136	796	1855	151	13500	13500	13500	151	0.0224	no	no	1640	60.5	1640	56.2
2	221875000	1283	796	1855	151	1315	796	1855	151	1293	796	1855	151	101	100	100	151	42	24	276	151	1325	796	1855	151	13500	13500	13500	151	0.0224	no	no	1640	60.5	1640	56.2
2	221876000	1575	817	2667	151	1593	1000	2748	151	1575	817	2667	151	101	100	100	151	42	24	276	151	1593	1000	2748	151	13500	13500	13500	151	0.0000	no	no	2017	77.9	2017	75.3
2	221877000	2079	1013	3437	151	2115	1013	3437	151	2079	1013	3437	151	101	100	100	151	51	24	276	151	2115	1013	3437	151	13500	13500	13500	151	0.0000	no	no	1773	68.6	1773	64.7
2	221878000	2752	1013	3437	151	2777	1013	3437	151	2752	1013	3437	151	101	100	100	151	67	24	276	151	2777	1013	3437	151	13500	13500	13500	151	0.0000	no	no	1773	68.6	1773	64.7
2	221879000	3162	1150	3498	151	3236	1150	3498	151	3162	1150	3498	151	101	100	100	151	75	26	299	151	3236	1150	3498	151	13500	13500	13500	151	0.0000	no	no	1773	68.6	1773	64.7
2	221880000	3674	3080	3920	151	3674	3080	3920	151	3674	3080	3920	151	101	100	100	151	168	64	568	151	3674	3080	3920	151	13500	13500	13500	151	0.0000	no	no	1829	71.3	1829	67.6
2	221881000	3762	3080	3920	151	3762	3080	3920	151	3762	3080	3920	151	103	100	100	151	284	64	568	151	3762	3080	3920	151	13500	13500	13500	151	0.0000	no	no	1829	71.3	1829	67.6
2	221882000	3742	3080	3920	151	3742	3080	3920	151	3742	3080	3920	151	103	100	100	151	322	156	572	151	3742	3080	3920	151	13500	13500	13500	151	0.0000	no	no	1261	30.3	1261	24.1
2	221883000	3639	2161	3839	151	3639	2161	3839	151	3639	2161	3839	151	103	100	100	151	378	184	1031	151	3639	2161	3839	151	13500	13500	13500	151	0.0000	no	no	1261	30.3	1261	24.1
2	221884000	4325	2241	11209	151	4325	2241	11209	151	4325	2241	11209	151	113	116	284	151	345	168	682	151	4325	2241	11209	151	13500	13500	13500	151	0.0000	no	no	2707	91.0	2707	90.4
2	221885000	13430	13500	13500	151	13430	13500	13500	151	13430	13500	13500	151	113	116	284	151	366	170	709	151	13430	13500	13500	151	13500	13500	13500	151	0.0000	no	no	1435	44.8	1435	39.5
2	221886000	1619	1013	3437	151	1623	1013	3437	151	1623	1013	3437	151	116	116	284	151	355	170	709	151	1623	1013	3437	151	13500	13500	13500	151	0.0000	no	no	2554	89.5	2554	88.7
2	221887000	1518	996	2518	151	1542	996	2518	151	1542	996	2518	151	116	116	284	151	355	170	709	151	1542	996	2518	151	13500	13500	13500	151	0.0000	no	no	1320	35.1	1320	29.1
2	221888000	1465	980	1879	151	1474	980	1879	151	1474	980	1879	151	121	116	284	151	335	138	469	151	1474	980	1879	151	13500	13500	13500	151	0.0000	no	no	1390	40.9	1390	35.4
2	221889000	1454	980	1879	151	1459	980	1879	151	1459	980	1879	151	121	116	284	151	339	207	472	151	1459	980	1879	151	13500	13500	13500	151	0.0000	no	no	1390	40.9	1390	35.4
2	221890000	1448	980	1879	151	1453	980	1879	151	1453	980	1879	151	119	116	284	151	339	207	472	151	1453	980	1879	151	13500	13500	13500	151	0.0000	no	no	1390	40.9	1390	35.4
2	221891000	1475	980	1879	151	1483	980	1879	151	1483	980	1879	151	120	116	284	151	342	230	473	151	1483	980	1879	151	13500	13500	13500	151	0.0000	no	no	1055	15.5	1055	10.3
2	221892000	1504	980	1879	151	1508	980	1879	151	1508	980	1879	151	120	116	284	151	327	224	438	151	1508	980	1879	151	13500	13500	13500	151	0.0000	no	no	1055	15.5	1055	10.3
2	221893000	1534	980	1879	151	1535	980	1879	151	1535	980	1879	151	117	110	215	151	327	224	438	151	1535	980	1879	151	13500	13500	13500	151	0.0000	no	no	1055	15.5	1055	10.3
2	221894000	1664	1180	2598	151	1666	1180	2598	151	1666	1180	2598	151	117	110	215	151	327	224	438	151	1666	1180	2598	151	13500	13500	13500	151	0.0000	no	no	1055	15.5	1055	10.3
2	221895000	1931	1196	3518	151	1931	1196	3518	151	1931	1196	3518	151	117	110	215	151	325	224	438	151	1931	1196	3518	151	13500	13500	13500	151	0.0000	no	no	1055	15.5	1055	10.3
2	221896000	2071	1196	3518	151	2071	1196	3518	151	2071	1196	3518	151	117	110	215	151	327	224	438	151	2071	1196	3518	151	13500	13500	13500	151	0.0000	no	no	1758	67.9	1758	64.0
2	221897000	3179	1772	3759	151	3179	1772	3759	151	3179	1772	3759	151	123	116	284	151	332	224	438	151	3179	1772	3759	151	13500	13500	13500	151	0.0000	no	no	1758	67.9	1758	64.0
2	221898000	3413	2161	3839	151	3413	2161	3839	151	3413	2161	3839	151	123	116	284	151	332	224	438	151	3413	2161	3839	151	13500	13500	13500	151	0.0000	no	no	1568	55.1	1568	50.4
2	221899000	3448	2850	3900	151	3448	2850	3900	151	3448	2850	3900	151	123	116	284	151	335	224	438	151	3448	2850	3900	151	13500	13500	13500	151	0.0000	no	no	1568	55.1	1568	50.4
2	221900000	3342	2161	3839	151	3342	2161	3839	151	3342	2161	3839	151	123	116	284	151	335	224	438	151	3342	2161	3839	151	13500	13500	13500	151	0.0000	no	no	1568	55.1	1568	50.4
2	221901000	3606	2850	3900	151	3606	2850	3900	151	3606	2850	3900	151	124	116	284	151	334	224	438	151	3606	2850	3900	151	13500	13500	13500	151	0.0000	no	no	2011	77.8	2011	75.1
2	221902000	1866	1196	3518	151	1866	1196	3518	151	1866	1196	3518	151	123	116	284	151	326	224	438	151	1866	1196	3518	151	13500	13500	13500	151	0.0000	no	no	1831	71.4	1831	68.3
2	221903000	1593	1164	1904	151	1593	1164	1904	151	1593	1164	1904	151	123	116	284	151	326	224	438	151	1593	1164	1904	151	13500	13500	13500	151	0.0000	no	no	1831	71.4	1831	68.3
2	221904000	1538	1164	1904	151	1538	1164	1904	151	1538	1164	1904	151	123	116	284	151	320	201	437	151	1538	1164	1904	151	13500	13500	13500	151	0.0000	no	no	1831	71.4	1831	68.3
2	221905000	1609	1168	1973	151	1609	1168	1973	151	1609	1168	1973	151	123	116	284	151	324	201	437	151	1609	1168	1973	151	13500	13500	13500	151	0.0000	no	no	1831	71.4	1831	68.3
2	221906000	1576	1168	1973	151	1576	1168	1973	151	1576	1168	1973	151	126	116	284	151	324	201	437	151	1576	1168	1973	151	13500	13500	13500	151	0.0000	no	no	1831	71.4	1831	68.3
2	221907000	1539	1164	1904	151	1539	1164	1904	151	1539	1164	1904	151	126	116	284	151	336	225	575	151	1539	1164	1904	151	13500	13500	13500	151	0.0000	no	no	1831	71.4	1831	68.3
2	221908000	1529	1164	1904	151	1529	1164	1904	151	1529	1164	1904	151	126	116	284	151	336	225	575	151	1529	1164	1904	151	13500	13500	13500	151	0.0000	no	no	1831	71.4	1831	68.3
2	221909000	1487	1164	1904	151	1487	1164	1904	151	1487	1164	1904	151	127	116	284	151	336	225	575	151	1487	1164	1904	151	13500	13500	13500	151	0.0000	no	no	1398	41.6	1398	36.1
2	221910000	1454	1164	1904	151	1454	1164	1904	151	1454	1164	1904	151	127	116	284	151	343	225	575	151	1454	1164	1904	151	13500	13500	13500	151	0.0000	no	no	1194	25.1	1194	18.8
2	221911000	1468	1180	2598	151	1468	1180	2598	151	1468	1180	2598	151	125	116	284	151	344	248	576	151	1468	1180	2598	151	13500	13500	13500	151	0.0000	no	no	1194	25.1	1194	18.8
2	221912000	1454	1180	2598	151	1454	1180	2598	151	1454	1180	2598	151	125	116	284	151	343	248	576	151	1454	1180	2598	151	13500	13500	13500	151	0.0000	no	no	1194	25.1	1194	18.8
2	221913000	1400	1164	1904	151	1400	1164	1904	151	1400	1164	1904	151	122	116	284	151	343	248	576	151	1400	1164	1904	151	13500	13500	13500	151	0.0000	no	no	2260	84.4	2260	82.8
2	221914000	1406	1164	1904	151	1406	1164	1904	151	1406	1164	1904	151	122	116	284	151	343	248	576	151	1406	1164	1904	151	13500	13500	13500	151	0.0000	no	no	2260	84.4	2260	82.8
2	221915000	1450	1164	1904	151	1450	1164	1904	151	1450	1164	1904	151	122	116	284	151	351	248	576	151	1450	1164	1904	151	13500	13500	13500	151	0.0000	no	no	2260	84.4	2260	82.8
2	221916000	1372	980	1879	151	1372	980	1879	151	1372	980	1879	151	122	116	284	151	352	248	576	151	1372	980	1879	151	13500	13500	13500	151	0.0000	no	no	1108	18.8	1108	13.4
2	221917000	1350	980	1879	151	1350	980	1879	151	1350	980	1879	151	122	116	284	151	355	248	576	151	1350	980	1879	151	13500	13500	13500	151	0.0000	no	no	1108	18.8	1108	13.4
2	221918000	1355	980	1879	151	1355	980	1879	151	1355	980	1879	151	120	108	192	151	354	248	576	151	1355	980	1879	151	13500	13500	13500	151	0.0000	no	no	1108	18.8	1108	13.4
2	221919000	1346	980	1879	151	1346	980	1879	151	1346	980	1879	151	116	108	192	151	356	248	576	151	1346	980	1879	151	13500	13500	13500	151	0.0000	no	no	1108	18.8	1108	13.4
2	221920000	1405	980	1879	151	1405	980	1879	151	1405	980	1879	151	116	108	192	151	373	260	690	151	1405	980	1879	151	13500	13500	13500	151	0.0000	no	no	1108	18.8	1108	13.4
2	221921000	1415	984	1948	151	1415	984	1948	151	1415	984	1948	151	116	108	192	151	369	260	690	151	1415	984	1948	151	13500	13500	13500	151	0.0000	no	no	1148	22.0	1148	15.9
2	221922000	2014	1196	3518	151	2014	1196	3518	151	2028	1196	3518	151	119	108	192	151	388	176	847	151	2028	1196	3518	151	13500	13500	13500	151	0.0000	no	no	1148	22.0	1148	15.9
2	221923000	1452	996	2518	151	1452	996	2518	151	1452	996	2518	151	119	108	192	151	368	176	847	151	1452	996	2518	151	13500	13500	13500	151	0.0000	no	no	1526	52.1	1526	47.2
2	221924000	1450	996	2518	151	1450	996	2518	151	1450	996	2518	151	135	134	446	151	372	176	847	151	1450	996	2518	151	13500	13500	13500	151	0.0000	no	no	1526	52.1	1526	47.2
2	221925000	1483	996	2518	151	1483	996	2518	151	1483	996	2518	151	119	108	192	151	374	176	847	151	1483	996	2518	151	13500	13500	13500	151	0.0000	no	no	967	10.6	967	6.2
2	221926000	1640	1000	2748	151	1640	1000	2748	151	1640	1000	2748	151	119	108	192	151	370	176	847	151	1640	1000	2748	151	13500	13500	13500	151	0.0000	no	no	943	8.7	943	5.3
2	221927000	1927	829	3357	151	1935	1013	3437	151	1935	1013	3437	151	122	108	192	151	327	176	847	151	1935	1013	3437	151	13500	13500	13500	151	0.0000	no	no	943	8.7	943	5.3
2	221928000	3187	1656	3719	151	3187	1656	3719	151	3187	1656	3719	151	122	108	192	151	323	176	847	151	3187	1656	3719	151	13500	13500	13500	151	0.0000	no	no	2513	89.0	2513	87.7
2	221929000	3418	1979	3819	151	3418	1979	3819	151	3418	1979	3819	151	122	108	192	151	295	156	572	151	3418	1979	3819	151	13500	13500	13500	151	0.0000	no	no	2579	89.7	2579	89.0
2	221930000	3560	2850	3900	151	3560	2850	3900	151	3560	2850	3900	151	122	108	192	151	286	156	572	151	3560	2850	3900	151	13500	13500	13500	151	0.0000	no	no	2579	89.7	2579	89.0
2	221931000	3060	1772	3759	151	3060	1772	3759	151	3060	1772	3759	151	122	108	192	151	233	40	430	151	3060	1772	3759	151	13500	13500	13500	151	0.0000	no	no	2579	89.7	2579	89.0
2	221932000	2592	1564	3678	151	2592	1564	3678	151	2592	1564	3678	151	122	108	192	151	193	40	430	151	2592	1564	3678	151	13500	13500	13500	151	0.0000	no	no	2579	89.7	2579	89.0
2	221933000	2591	1564	3678	151	2591	1564	3678	151	2591	1564	3678	151	122	108	192	151	188	40	430	151	2591	1564	3678	151	13500	13500	13500	151	0.0000	no	no	2579	89.7	2579	89.0
2	221934000	2603	1703	3739	151	2603	1703	3739	151	2603	1703	3739	151	122	108	192	151	178	40	430	151	2603	1703	3739	151	13500	13500	13500	151	0.0000	no	no	2579	89.7	2579	89.0
2	221935000	2734	1772	3759	151	2734	1772	3759	151	2734	1772	3759	151	121	108	192	151	172	40	430	151	2734	1772	3759	151	13500	13500	13500	151	0.0000	no	no	1160	22.8	1160	16.7
2	221936000	2790	1772	3759	151	2790	1772	3759	151	2790	1772	3759	151	121	108	192	151	157	40	430	151	2790	1772	3759	151	13500	13500	13500	151	0.0000	no	no	1800	69.9	1800	66.1
2	221937000	2851	1772	3759	151	2851	1772	3759	151	2851	1772	3759	151	136	124	376	151	146	40	430	151	2851	1772	3759	151	13500	13500	13500	151	0.0000	no	no	1800	69.9	1800	66.1
2	221938000	2634	1772	3759	151	2634	1772	3759	151	2634	1772	3759	151	141	124	376	151	146	40	430	151	2634	1772	3759	151	13500	13500	13500	151	0.0000	no	no	1800	69.9	1800	66.1
2	221939000	2642	1772	3759	151	2642	1772	3759	151	2642	1772	3759	151	146	124	376	151	139	40	430	151	2642	1772	3759	151	13500	13500	13500	151	0.0000	no	no	1800	69.9	1800	66.1
2	221940000	2642	1772	3759	151	2642	1772	3759	151	2642	1772	3759	151	158	124	376	151	121	16	184	151	2642	1772	3759	151	13500	13500	13500	151	0.0000	no	no	1800	69.9	1800	66.1
2	221941000	2554	1772	3759	151	2554	1772	3759	151	2554	1772	3759	151	160	140	480	151	120	16	184	151	2554	1772	3759	151	13500	13500	13500	151	0.0000	no	no	1800	69.9	1800	66.1
2	221942000	2421	1518	3658	151	2421	1518	3658	151	2421	1518	3658	151	160	140	480	151	116	16	184	151	2421	1518	3658	151	13500	13500	13500	151	0.0000	no	no	1800	69.9	1800	66.1
2	221943000	2496	1564	3678	151	2496	1564	3678	151	2496	1564	3678	151	152	140	480	151	116	16	184	151	2496	1564	3678	151	13500	13500	13500	151	0.0000	no	no	1800	69.9	1800	66.1
2	221944000	2950	1772	3759	151	2950	1772	3759	151	2950	1772	3759	151	166	140	480	151	116	16	184	151	2950	1772	3759	151	13500	13500	13500	151	0.0000	no	no	1800	69.9	1800	66.1
2	221945000	3638	2181	4657	151	3638	2181	4657	151	3638	2181	4657	151	188	140	480	151	115	16	184	151	3638	2181	4657	151	13500	13500	13500	151	0.0000	no	no	1800	69.9	1800	66.1
2	221946000	3748	3080	3920	151	3748	3080	3920	151	3748	3080	3920	151	188	140	480	151	117	16	184	151	3748	3080	3920	151	13500	13500	13500	151	0.0000	no	no	2179	82.8	2179	81.1
2	221947000	2219	1013	3437	151	2221	1013	3437	151	2221	1013	3437	151	194	140	480	151	117	16	184	151	2221	1013	3437	151	13500	13500	13500	151	0.0000	no	no	2154	82.3	2154	80.6
2	221948000	1264	967	3417	151	1413	1013	3437	151	1299	1013	3437	151	353	214	1704	151	118	16	184	151	1442	1013	3437	151	13500	13500	13500	151	0.0000	no	no	2154	82.3	2154	80.6
2	221949000	1073	934	1873	151	1690	996	2518	151	1113	980	1879	151	1239	220	1911	151	118	16	184	151	1719	996	2518	151	13500	13500	13500	151	0.0000	no	no	2154	82.3	2154	80.6
2	221950000	1032	796	1855	151	2091	1196	3518	151	1038	980	1879	151	1991	1103	3386	151	119	16	184	151	2091	1196	3518	151	13500	13500	13500	151	0.0000	no	no	1182	24.2	1182	18.1
2	221951000	984	784	1666	151	2077	1322	2888	151	991	968	1682	151	1977	1229	2756	151	124	16	184	151	2077	1322	2888	151	13500	13500	13500	151	0.0000	no	no	1195	25.1	1195	18.9
2	221952000	933	748	1252	151	1951	1180	2598	151	936	886	1264	151	1850	1087	2466	151	125	18	207	151	1951	1180	2598	151	13500	13500	13500	151	0.1335	no	no	882	6.0	1634	55.4
2	221953000	942	736	1114	151	1965	1180	2598	151	945	874	1126	151	1865	1087	2466	151	124	18	207	151	1965	1180	2598	151	13500	13500	13500	151	0.1128	no	no	882	6.0	1634	55.4
2	221954000	2270	1380	3598	151	2277	1380	3598	151	2270	1380	3598	151	1847	1103	3386	151	125	18	207	151	2277	1380	3598	151	13500	13500	13500	151	0.0000	no	no	3298	94.8	3298	94.6
2	221955000	2026	1196	3518	151	2027	1196	3518	151	2026	1196	3518	151	1793	1103	3386	151	123	18	207	151	2027	1196	3518	151	13500	13500	13500	151	0.0000	no	no	1659	61.7	1659	57.5
2	221956000	1832	1196	3518	151	1862	1196	3518	151	1832	1196	3518	151	1665	919	3305	151	120	16	184	151	1862	1196	3518	151	13500	13500	13500	151	0.0000	no	no	1659	61.7	1659	57.5
2	221957000	1798	1184	2828	151	1827	1184	2828	151	1798	1184	2828	151	1582	666	2495	151	120	16	184	151	1827	1184	2828	151	13500	13500	13500	151	0.0000	no	no	1659	61.7	1659	57.5
2	221958000	1766	1180	2598	151	1805	1180	2598	151	1766	1180	2598	151	1351	654	1739	151	119	16	184	151	1805	1180	2598	151	13500	13500	13500	151	0.0000	no	no	1659	61.7	1659	57.5
2	221959000	1626	1180	2598	151	1685	1180	2598	151	1626	1180	2598	151	1307	535	1694	151	119	16	184	151	1685	1180	2598	151	13500	13500	13500	151	0.0000	no	no	1659	61.7	1659	57.5
2	221960000	1580	1180	2598	151	1632	1180	2598	151	1580	1180	2598	151	1395	883	1775	151	113	16	184	151	1632	1180	2598	151	13500	13500	13500	151	0.0000	no	no	995	12.1	1399	36.2
2	221961000	1648	1184	2828	151	1690	1184	2828	151	1648	1184	2828	151	1453	907	2615	151	114	16	184	151	1690	1184	2828	151	13500	13500	13500	151	0.0000	no	no	995	12.1	1399	36.2
2	221962000	1548	1164	1904	151	1592	1168	1973	151	1548	1164	1904	151	1158	420	1654	151	111	16	184	151	1592	1168	1973	151	13500	13500	13500	151	0.0000	no	no	1797	69.7	1797	66.0
2	221963000	1649	1184	2828	151	1656	1184	2828	151	1649	1184	2828	151	887	192	1215	151	115	18	207	151	1656	1184	2828	151	13500	13500	13500	151	0.0000	no	no	1797	69.7	1797	66.0
2	221964000	1272	980	1879	151	1309	980	1879	151	1272	980	1879	151	843	184	1031	151	115	18	207	151	1309	980	1879	151	13500	13500	13500	151	0.0000	no	no	1452	46.2	1452	41.0
2	221965000	1081	968	1682	151	1119	968	1682	151	1081	968	1682	151	891	200	1399	151	112	18	207	151	1119	968	1682	151	13500	13500	13500	151	0.0000	no	no	1452	46.2	1452	41.0
2	221966000	1093	980	1879	151	1125	980	1879	151	1098	980	1879	151	597	192	1215	151	117	24	276	151	1125	980	1879	151	13500	13500	13500	151	0.0000	no	no	1452	46.2	1452	41.0
2	221967000	1091	980	1879	151	1129	980	1879	151	1098	980	1879	151	430	184	1031	151	116	18	207	151	1129	980	1879	151	13500	13500	13500	151	0.0000	no	no	1452	46.2	1452	41.0
2	221968000	1099	980	1879	151	1127	980	1879	151	1118	980	1879	151	386	184	1031	151	151	76	674	151	1127	980	1879	151	13500	13500	13500	151	0.0000	no	no	1428	44.3	1428	38.9
2	221969000	1199	980	1879	151	1219	980	1879	151	1216	980	1879	151	315	184	1031	151	112	18	207	151	1219	980	1879	151	13500	13500	13500	151	0.0000	no	no	1180	24.1	1180	17.9
2	221970000	1238	980	1879	151	1257	980	1879	151	1250	980	1879	151	208	176	847	151	120	24	276	151	1257	980	1879	151	13500	13500	13500	151	0.0000	no	no	1180	24.1	1180	17.9
2	221971000	1120	980	1879	151	1139	980	1879	151	1139	980	1879	151	134	128	411	151	110	24	276	151	1139	980	1879	151	13500	13500	13500	151	0.0000	no	no	1180	24.1	1180	17.9
2	221972000	1077	918	1632	151	1094	964	1636	151	1094	964	1636	151	119	120	330	151	105	24	276	151	1094	964	1636	151	13500	13500	13500	151	0.0224	no	no	1180	24.1	1180	17.9
2	221973000	1037	764	1436	151	1059	948	1452	151	1059	948	1452	151	108	108	192	151	104	24	276	151	1059	948	1452	151	13500	13500	13500	151	0.1057	no	no	2022	78.1	2022	75.5
2	221974000	1019	764	1436	151	1050	948	1452	151	1050	948	1452	151	100	100	100	151	103	24	276	151	1050	948	1452	151	13500	13500	13500	151	0.1057	no	no	3321	94.9	3321	94.7
2	221975000	1035	764	1436	151	1061	948	1452	151	1061	948	1452	151	100	100	100	151	100	24	276	151	1061	948	1452	151	13500	13500	13500	151	0.1057	no	no	3321	94.9	3321	94.7
2	221976000	1082	780	1620	151	1097	964	1636	151	1097	964	1636	151	100	100	100	151	96	24	276	151	1097	964	1636	151	13500	13500	13500	151	0.0224	no	no	3321	94.9	3321	94.7
2	221977000	1219	984	1948	151	1222	984	1948	151	1222	984	1948	151	100	100	100	151	96	24	276	151	1222	984	1948	151	13500	13500	13500	151	0.0000	no	no	3321	94.9	3321	94.7
2	221978000	1277	984	1948	151	1297	996	2518	151	1297	996	2518	151	100	100	100	151	94	24	276	151	1297	996	2518	151	13500	13500	13500	151	0.0000	no	no	1413	42.9	1413	37.5
2	221979000	1267	980	1879	151	1271	980	1879	151	1271	980	1879	151	100	100	100	151	91	24	276	151	1271	980	1879	151	13500	13500	13500	151	0.0000	no	no	1413	42.9	1413	37.5
2	221980000	1321	984	1948	151	1326	984	1948	151	1326	984	1948	151	100	100	100	151	85	24	276	151	1326	984	1948	151	13500	13500	13500	151	0.0000	no	no	1413	42.9	1413	37.5
2	221981000	1325	984	1948	151	1340	984	1948	151	1340	984	1948	151	100	100	100	151	85	24	276	151	1340	984	1948	151	13500	13500	13500	151	0.0000	no	no	1413	42.9	1413	37.5
2	221982000	1262	656	1831	151	1299	980	1879	151	1299	980	1879	151	100	100	100	151	83	16	184	151	1299	980	1879	151	13500	13500	13500	151	0.0000	no	no	1413	42.9	1413	37.5
2	221983000	1280	796	1855	151	1313	980	1879	151	1313	980	1879	151	100	100	100	151	78	16	184	151	1313	980	1879	151	13500	13500	13500	151	0.0000	no	no	1413	42.9	1413	37.5
2	221984000	1302	796	1855	151	1343	980	1879	151	1343	980	1879	151	100	100	100	151	78	16	184	151	1343	980	1879	151	13500	13500	13500	151	0.0000	no	no	1413	42.9	1413	37.5
2	221985000	1532	996	2518	151	1550	996	2518	151	1550	996	2518	151	100	100	100	151	75	16	184	151	1550	996	2518	151	13500	13500	13500	151	0.0000	no	no	1430	44.5	1430	39.1
2	221986000	1803	1134	2578	151	1803	1134	2578	151	1803	1134	2578	151	100	100	100	151	75	16	184	151	1803	1134	2578	151	13500	13500	13500	151	0.0000	no	no	1430	44.5	1430	39.1
2	221987000	1888	1196	3518	151	1888	1196	3518	151	1888	1196	3518	151	100	100	100	151	68	16	184	151	1888	1196	3518	151	13500	13500	13500	151	0.0000	no	no	1389	40.9	1389	35.3
2	221988000	1964	1196	3518	151	1964	1196	3518	151	1964	1196	3518	151	100	100	100	151	68	16	184	151	1964	1196	3518	151	13500	13500	13500	151	0.0000	no	no	1389	40.9	1389	35.3
2	221989000	1956	1196	3518	151	1956	1196	3518	151	1956	1196	3518	151	100	100	100	151	68	16	184	151	1956	1196	3518	151	13500	13500	13500	151	0.0000	no	no	1439	45.2	1439	39.9
2	221990000	1678	1180	2598	151	1678	1180	2598	151	1678	1180	2598	151	100	100	100	151	68	16	184	151	1678	1180	2598	151	13500	13500	13500	151	0.0000	no	no	1439	45.2	1439	39.9
2	221991000	1668	1180	2598	151	1668	1180	2598	151	1668	1180	2598	151	100	100	100	151	68	16	184	151	1668	1180	2598	151	13500	13500	13500	151	0.0000	no	no	1439	45.2	1439	39.9
2	221992000	1535	980	1879	151	1535	980	1879	151	1535	980	1879	151	100	100	100	151	66	16	184	151	1535	980	1879	151	13500	13500	13500	151	0.0000	no	no	3000	93.3	3000	93.0
2	221993000	1476	984	1948	151	1476	984	1948	151	1476	984	1948	151	100	100	100	151	65	16	184	151	1476	984	1948	151	13500	13500	13500	151	0.0000	no	no	3000	93.3	3000	93.0
2	221994000	1449	980	1879	151	1449	980	1879	151	1449	980	1879	151	100	100	100	151	65	16	184	151	1449	980	1879	151	13500	13500	13500	151	0.0000	no	no	1928	75.1	1928	72.3
2	221995000	1381	980	1879	151	1381	980	1879	151	1381	980	1879	151	100	100	100	151	65	16	184	151	1381	980	1879	151	13500	13500	13500	151	0.0000	no	no	1928	75.1	1928	72.3
2	221996000	1408	984	1948	151	1409	984	1948	151	1409	984	1948	151	100	100	100	151	65	16	184	151	1409	984	1948	151	13500	13500	13500	151	0.0000	no	no	1928	75.1	1928	72.3
2	221997000	1204	934	1873	151	1205	934	1873	151	1205	934	1873	151	100	100	100	151	65	16	184	151	1205	934	1873	151	13500	13500	13500	151	0.0000	no	no	1928	75.1	1928	72.3
2	221998000	1063	784	1666	151	1064	784	1666	151	1064	784	1666	151	100	100	100	151	65	16	184	151	1064	784	1666	151	13500	13500	13500	151	0.0905	no	no	1023	13.8	1417	37.8
2	221999000	1002	780	1620	151	1002	780	1620	151	1002	780	1620	151	100	100	100	151	65	16	184	151	1002	780	1620	151	13500	13500	13500	151	0.1057	no	no	2701	90.9	2701	90.4
2	222000000	1015	780	1620	151	1015	780	1620	151	1015	780	1620	151	100	100	100	151	65	16	184	151	1015	780	1620	151	13500	13500	13500	151	0.1057	no	no	2701	90.9	2701	90.4
2	222001000	997	780	1620	151	997	780	1620	151	997	780	1620	151	100	100	100	151	64	16	184	151	997	780	1620	151	13500	13500	13500	151	0.1057	no	no	2701	90.9	2701	90.4
2	222002000	1036	800	1924	151	1036	800	1924	151	1036	800	1924	151	102	100	100	151	64	16	184	151	1036	800	1924	151	13500	13500	13500	151	0.0000	no	no	2006	77.6	2006	75.0
2	222003000	948	764	1436	151	948	764	1436	151	948	764	1436	151	102	100	100	151	62	10	115	151	948	764	1436	151	13500	13500	13500	151	0.1342	no	no	1715	65.7	1715	61.6
2	222004000	963	764	1436	151	963	764	1436	151	963	764	1436	151	102	100	100	151	62	10	115	151	963	764	1436	151	13500	13500	13500	151	0.1342	no	no	1715	65.7	1715	61.6
2	222005000	977	764	1436	151	977	764	1436	151	977	764	1436	151	100	100	100	151	62	10	115	151	977	764	1436	151	13500	13500	13500	151	0.1342	no	no	1942	75.6	1942	72.8
2	222006000	962	764	1436	151	962	764	1436	151	962	764	1436	151	100	100	100	151	62	10	115	151	962	764	1436	151	13500	13500	13500	151	0.1342	no	no	1942	75.6	1942	72.8
2	222007000	971	764	1436	151	971	764	1436	151	971	764	1436	151	100	100	100	151	62	10	115	151	971	764	1436	151	13500	13500	13500	151	0.1342	no	no	1942	75.6	1942	72.8
2	222008000	954	764	1436	151	954	764	1436	151	954	764	1436	151	100	100	100	151	62	10	115	151	954	764	1436	151	13500	13500	13500	151	0.1342	no	no	1942	75.6	1942	72.8
2	222009000	965	764	1436	151	965	764	1436	151	965	764	1436	151	100	100	100	151	62	10	115	151	965	764	1436	151	13500	13500	13500	151	0.1342	no	no	1942	75.6	1942	72.8
2	222010000	961	764	1436	151	961	764	1436	151	961	764	1436	151	100	100	100	151	62	10	115	151	961	764	1436	151	13500	13500	13500	151	0.1342	no	no	1942	75.6	1942	72.8
2	222011000	1020	764	1436	151	1020	764	1436	151	1020	764	1436	151	100	100	100	151	62	10	115	151	1020	764	1436	151	13500	13500	13500	151	0.1342	no	no	1942	75.6	1942	72.8
2	222012000	1061	768	1482	151	1061	768	1482	151	1061	768	1482	151	100	100	100	151	62	10	115	151	1061	768	1482	151	13500	13500	13500	151	0.1318	no	no	1942	75.6	1942	72.8
2	222013000	1125	796	1855	151	1125	796	1855	151	1125	796	1855	151	100	100	100	151	62	10	115	151	1125	796	1855	151	13500	13500	13500	151	0.0224	no	no	1942	75.6	1942	72.8
2	222014000	1179	796	1855	151	1179	796	1855	151	1179	796	1855	151	100	100	100	151	62	10	115	151	1179	796	1855	151	13500	13500	13500	151	0.0224	no	no	1942	75.6	1942	72.8
2	222015000	1231	796	1855	151	1231	796	1855	151	1231	796	1855	151	100	100	100	151	62	10	115	151	1231	796	1855	151	13500	13500	13500	151	0.0224	no	no	1533	52.6	1533	47.7
2	222016000	1239	796	1855	151	1239	796	1855	151	1239	796	1855	151	100	100	100	151	62	10	115	151	1239	796	1855	151	13500	13500	13500	151	0.0224	no	no	2262	84.4	2262	82.9
2	222017000	1262	796	1855	151	1262	796	1855	151	1262	796	1855	151	100	100	100	151	61	10	115	151	1262	796	1855	151	13500	13500	13500	151	0.0224	no	no	2262	84.4	2262	82.9
2	222018000	1344	796	1855	151	1344	796	1855	151	1344	796	1855	151	100	100	100	151	61	10	115	151	1344	796	1855	151	13500	13500	13500	151	0.0224	no	no	1857	72.5	1857	69.5
2	222019000	1376	934	1873	151	1376	934	1873	151	1376	934	1873	151	100	100	100	151	62	10	115	151	1376	934	1873	151	13500	13500	13500	151	0.0000	no	no	1597	57.3	1597	52.7
2	222020000	1481	1118	1898	151	1481	1118	1898	151	1481	1118	1898	151	100	100	100	151	64	16	184	151	1481	1118	1898	151	13500	13500	13500	151	0.0000	no	no	1643	60.8	1643	56.5
2	222021000	1492	1164	1904	151	1492	1164	1904	151	1492	1164	1904	151	101	100	100	151	63	10	115	151	1492	1164	1904	151	13500	13500	13500	151	0.0000	no	no	1643	60.8	1643	56.5
2	222022000	1553	1164	1904	151	1553	1164	1904	151	1553	1164	1904	151	101	100	100	151	63	10	115	151	1553	1164	1904	151	13500	13500	13500	151	0.0000	no	no	1643	60.8	1643	56.5
2	222023000	1593	1180	2598	151	1593	1180	2598	151	1593	1180	2598	151	101	100	100	151	63	10	115	151	1593	1180	2598	151	13500	13500	13500	151	0.0000	no	no	1643	60.8	1643	56.5
2	222024000	1613	1180	2598	151	1630	1180	2598	151	1613	1180	2598	151	155	120	330	151	63	10	115	151	1630	1180	2598	151	13500	13500	13500	151	0.0000	no	no	1733	66.6	1733	62.6
2	222025000	1501	1164	1904	151	1501	1164	1904	151	1501	1164	1904	151	109	108	192	151	63	10	115	151	1501	1164	1904	151	13500	13500	13500	151	0.0000	no	no	1733	66.6	1733	62.6
2	222026000	1464	1164	1904	151	1468	1164	1904	151	1464	1164	1904	151	107	108	192	151	62	10	115	151	1468	1164	1904	151	13500	13500	13500	151	0.0000	no	no	1733	66.6	1733	62.6
2	222027000	1529	1164	1904	151	1533	1164	1904	151	1529	1164	1904	151	107	108	192	151	62	10	115	151	1533	1164	1904	151	13500	13500	13500	151	0.0000	no	no	1733	66.6	1733	62.6
2	222028000	1536	1164	1904	151	1536	1164	1904	151	1536	1164	1904	151	107	108	192	151	62	10	115	151	1536	1164	1904	151	13500	13500	13500	151	0.0000	no	no	1927	75.1	1927	72.3
2	222029000	1568	1168	1973	151	1568	1168	1973	151	1568	1168	1973	151	101	100	100	151	75	24	276	151	1568	1168	1973	151	13500	13500	13500	151	0.0000	no	no	1636	60.3	1636	55.9
2	222030000	1519	1122	1966	151	1519	1122	1966	151	1519	1122	1966	151	101	100	100	151	75	24	276	151	1519	1122	1966	151	13500	13500	13500	151	0.0000	no	no	1366	38.9	1366	33.2
2	222031000	1426	980	1879	151	1428	1118	1898	151	1426	980	1879	151	101	100	100	151	72	24	276	151	1428	1118	1898	151	13500	13500	13500	151	0.0000	no	no	1366	38.9	1366	33.2
2	222032000	1350	980	1879	151	1353	980	1879	151	1350	980	1879	151	102	100	100	151	66	24	276	151	1353	980	1879	151	13500	13500	13500	151	0.0000	no	no	1057	15.7	1057	10.5
2	222033000	1348	980	1879	151	1352	980	1879	151	1348	980	1879	151	102	100	100	151	60	8	92	151	1352	980	1879	151	13500	13500	13500	151	0.0000	no	no	1057	15.7	1057	10.5
2	222034000	1309	980	1879	151	1312	980	1879	151	1309	980	1879	151	101	100	100	151	56	8	92	151	1312	980	1879	151	13500	13500	13500	151	0.0000	no	no	1057	15.7	1057	10.5
2	222035000	1332	980	1879	151	1334	980	1879	151	1334	980	1879	151	101	100	100	151	56	8	92	151	1337	980	1879	151	13500	13500	13500	151	0.0000	no	no	1057	15.7	1057	10.5
2	222036000	1336	980	1879	151	1339	980	1879	151	1339	980	1879	151	101	100	100	151	56	8	92	151	1342	980	1879	151	13500	13500	13500	151	0.0000	no	no	1057	15.7	1057	10.5
2	222037000	1301	980	1879	151	1311	980	1879	151	1304	980	1879	151	101	100	100	151	56	8	92	151	1313	980	1879	151	13500	13500	13500	151	0.0000	no	no	1057	15.7	1057	10.5
2	222038000	1289	980	1879	151	1302	980	1879	151	1291	980	1879	151	101	100	100	151	56	8	92	151	1305	980	1879	151	13500	13500	13500	151	0.0000	no	no	888	6.2	1602	53.1
2	222039000	1233	980	1879	151	1244	980	1879	151	1236	980	1879	151	101	100	100	151	55	8	92	151	1246	980	1879	151	13500	13500	13500	151	0.0000	no	no	888	6.2	1602	53.1
2	222040000	1229	980	1879	151	1237	980	1879	151	1232	980	1879	151	166	120	330	151	58	10	115	151	1240	980	1879	151	13500	13500	13500	151	0.0000	no	no	929	7.9	1598	52.8
2	222041000	1206	980	1879	151	1211	980	1879	151	1209	980	1879	151	172	120	330	151	58	10	115	151	1214	980	1879	151	13500	13500	13500	151	0.0000	no	no	929	7.9	1598	52.8
2	222042000	1166	948	1452	151	1179	948	1452	151	1169	948	1452	151	171	120	330	151	58	10	115	151	1182	948	1452	151	13500	13500	13500	151	0.1057	no	no	1325	35.4	1325	29.5
2	222043000	1184	948	1452	151	1205	952	1498	151	1187	948	1452	151	163	120	330	151	58	10	115	151	1207	952	1498	151	13500	13500	13500	151	0.1057	no	no	1325	35.4	1325	29.5
2	222044000	1158	948	1452	151	1182	948	1452	151	1158	948	1452	151	161	116	284	151	58	10	115	151	1182	948	1452	151	13500	13500	13500	151	0.1057	no	no	1325	35.4	1325	29.5
2	222045000	1141	948	1452	151	1166	948	1452	151	1141	948	1452	151	161	116	284	151	58	10	115	151	1166	948	1452	151	13500	13500	13500	151	0.1057	no	no	1325	35.4	1325	29.5
2	222046000	1163	952	1498	151	1178	964	1636	151	1163	952	1498	151	159	116	284	151	59	16	184	151	1178	964	1636	151	13500	13500	13500	151	0.0905	no	no	1325	35.4	1325	29.5
2	222047000	1197	980	1879	151	1213	980	1879	151	1197	980	1879	151	159	116	284	151	59	16	184	151	1213	980	1879	151	13500	13500	13500	151	0.0000	no	no	1325	35.4	1325	29.5
2	222048000	1171	964	1636	151	1193	980	1879	151	1171	964	1636	151	159	116	284	151	60	16	184	151	1193	980	1879	151	13500	13500	13500	151	0.0224	no	no	707	0.9	1484	43.7
2	222049000	1189	980	1879	151	1205	980	1879	151	1189	980	1879	151	159	116	284	151	62	16	184	151	1205	980	1879	151	13500	13500	13500	151	0.0000	no	no	707	0.9	1484	43.7
2	222050000	1205	980	1879	151	1225	980	1879	151	1205	980	1879	151	159	116	284	151	62	16	184	151	1225	980	1879	151	13500	13500	13500	151	0.0000	no	no	707	0.9	1484	43.7
2	222051000	1727	1013	3437	151	1757	1013	3437	151	1727	1013	3437	151	159	116	284	151	63	16	184	151	1757	1013	3437	151	13500	13500	13500	151	0.0000	no	no	707	0.9	1484	43.7
2	222052000	3702	2161	3839	151	3702	2161	3839	151	3702	2161	3839	151	161	116	284	151	63	16	184	151	3702	2161	3839	151	13500	13500	13500	151	0.0000	no	no	2453	88.2	2453	86.8
2	222053000	4123	3080	3920	151	4123	3080	3920	151	4123	3080	3920	151	161	116	284	151	63	16	184	151	4123	3080	3920	151	13500	13500	13500	151	0.0000	no	no	2453	88.2	2453	86.8
2	222054000	5868	4764	12736	151	5868	4764	12736	151	5868	4764	12736	151	161	116	284	151	63	16	184	151	5868	4764	12736	151	13500	13500	13500	151	0.0000	no	no	5195	99.4	5195	99.4
2	222055000	6752	3161	11973	151	6752	3161	11973	151	6752	3161	11973	151	160	116	284	151	68	18	207	151	6752	3161	11973	151	13500	13500	13500	151	0.0000	no	no	5195	99.4	5195	99.4
2	222056000	4308	3161	11973	151	4308	3161	11973	151	4308	3161	11973	151	160	116	284	151	68	18	207	151	4308	3161	11973	151	13500	13500	13500	151	0.0000	no	no	5195	99.4	5195	99.4
2	222057000	3593	2161	3839	151	3593	2161	3839	151	3593	2161	3839	151	160	116	284	151	69	16	184	151	3593	2161	3839	151	13500	13500	13500	151	0.0000	no	no	5195	99.4	5195	99.4
2	222058000	3187	2161	3839	151	3187	2161	3839	151	3187	2161	3839	151	160	116	284	151	68	16	184	151	3187	2161	3839	151	13500	13500	13500	151	0.0000	no	no	1649	61.1	1649	56.8
2	222059000	3117	2161	3839	151	3117	2161	3839	151	3117	2161	3839	151	160	116	284	151	67	16	184	151	3117	2161	3839	151	13500	13500	13500	151	0.0000	no	no	1649	61.1	1649	56.8
2	222060000	2968	1979	3819	151	2968	1979	3819	151	2968	1979	3819	151	160	116	284	151	67	16	184	151	2968	1979	3819	151	13500	13500	13500	151	0.0000	no	no	1649	61.1	1649	56.8
2	222061000	3072	1979	3819	151	3072	1979	3819	151	3072	1979	3819	151	160	116	284	151	67	16	184	151	3072	1979	3819	151	13500	13500	13500	151	0.0000	no	no	1649	61.1	1649	56.8
2	222062000	3477	2850	3900	151	3477	2850	3900	151	3477	2850	3900	151	160	116	284	151	67	16	184	151	3477	2850	3900	151	13500	13500	13500	151	0.0000	no	no	1649	61.1	1649	56.8
2	222063000	3450	2850	3900	151	3450	2850	3900	151	3450	2850	3900	151	160	116	284	151	67	16	184	151	3450	2850	3900	151	13500	13500	13500	151	0.0000	no	no	1776	68.7	1776	64.9
2	222064000	3044	1772	3759	151	3044	1772	3759	151	3044	1772	3759	151	160	116	284	151	67	16	184	151	3044	1772	3759	151	13500	13500	13500	151	0.0000	no	no	1776	68.7	1776	64.9
2	222065000	2806	1564	3678	151	2806	1564	3678	151	2806	1564	3678	151	160	116	284	151	68	16	184	151	2806	1564	3678	151	13500	13500	13500	151	0.0000	no	no	1776	68.7	1776	64.9
2	222066000	2751	1564	3678	151	2751	1564	3678	151	2751	1564	3678	151	160	116	284	151	72	24	276	151	2751	1564	3678	151	13500	13500	13500	151	0.0000	no	no	2407	87.6	2407	86.2
2	222067000	2617	1518	3658	151	2617	1518	3658	151	2617	1518	3658	151	161	116	284	151	75	24	276	151	2617	1518	3658	151	13500	13500	13500	151	0.0000	no	no	2407	87.6	2407	86.2
2	222068000	2687	1564	3678	151	2687	1564	3678	151	2695	1564	3678	151	161	116	284	151	77	24	276	151	2695	1564	3678	151	13500	13500	13500	151	0.0000	no	no	2407	87.6	2407	86.2
2	222069000	2027	1196	3518	151	2027	1196	3518	151	2040	1196	3518	151	161	116	284	151	81	24	276	151	2040	1196	3518	151	13500	13500	13500	151	0.0000	no	no	1080	17.0	1080	11.6
2	222070000	1752	996	2518	151	1752	996	2518	151	1797	1180	2598	151	161	116	284	151	81	24	276	151	1797	1180	2598	151	13500	13500	13500	151	0.0000	no	no	1080	17.0	1080	11.6
2	222071000	1693	1134	2578	151	1715	1134	2578	151	1732	1180	2598	151	632	210	1614	151	81	24	276	151	1732	1180	2598	151	13500	13500	13500	151	0.0000	no	no	1080	17.0	1080	11.6
2	222072000	1662	980	1879	151	1707	1164	1904	151	1707	1164	1904	151	1431	654	1739	151	83	24	276	151	1707	1164	1904	151	13500	13500	13500	151	0.0000	no	no	783	2.2	783	1.1
2	222073000	1797	1013	3437	151	1923	1196	3518	151	1923	1196	3518	151	1538	1075	1933	151	85	24	276	151	1923	1196	3518	151	13500	13500	13500	151	0.0000	no	no	1857	72.5	1857	69.5
2	222074000	1781	1013	3437	151	1877	1196	3518	151	1877	1196	3518	151	1677	1103	3386	151	85	24	276	151	1877	1196	3518	151	13500	13500	13500	151	0.0000	no	no	1593	57.0	1593	52.5
2	222075000	1852	996	2518	151	1916	1180	2598	151	1916	1180	2598	151	1712	1087	2466	151	86	24	276	151	1916	1180	2598	151	13500	13500	13500	151	0.0000	no	no	1593	57.0	1593	52.5
2	222076000	1775	996	2518	151	1889	1180	2598	151	1889	1180	2598	151	1687	1087	2466	151	84	16	184	151	1889	1180	2598	151	13500	13500	13500	151	0.0000	no	no	1039	14.7	1039	9.6
2	222077000	1734	1180	2598	151	1815	1318	2658	151	1815	1318	2658	151	1621	1087	2466	151	86	18	207	151	1815	1318	2658	151	13500	13500	13500	151	0.0000	no	no	1039	14.7	1039	9.6
2	222078000	1731	1164	1904	151	1785	1180	2598	151	1785	1180	2598	151	1273	537	1824	151	86	18	207	151	1785	1180	2598	151	13500	13500	13500	151	0.0000	no	no	1696	64.6	1696	60.5
2	222079000	1732	1164	1904	151	1732	1164	1904	151	1732	1164	1904	151	818	486	1532	151	85	24	276	151	1732	1164	1904	151	13500	13500	13500	151	0.0000	no	no	1696	64.6	1696	60.5
2	222080000	1719	1168	1973	151	1719	1168	1973	151	1719	1168	1973	151	723	411	1255	151	85	24	276	151	1719	1168	1973	151	13500	13500	13500	151	0.0000	no	no	1235	28.1	1235	21.9
2	222081000	1670	1168	1973	151	1670	1168	1973	151	1670	1168	1973	151	694	407	1071	151	89	25	287	151	1670	1168	1973	151	13500	13500	13500	151	0.0000	no	no	1235	28.1	1235	21.9
2	222082000	1664	1168	1973	151	1664	1168	1973	151	1664	1168	1973	151	686	407	1071	151	91	25	287	151	1664	1168	1973	151	13500	13500	13500	151	0.0000	no	no	1750	67.5	1750	63.6
2	222083000	1624	1164	1904	151	1624	1164	1904	151	1624	1164	1904	151	661	407	1071	151	107	68	591	151	1624	1164	1904	151	13500	13500	13500	151	0.0000	no	no	1750	67.5	1750	63.6
2	222084000	1668	1180	2598	151	1668	1180	2598	151	1668	1180	2598	151	643	407	1071	151	107	64	568	151	1668	1180	2598	151	13500	13500	13500	151	0.0000	no	no	1750	67.5	1750	63.6
2	222085000	1677	1180	2598	151	1677	1180	2598	151	1677	1180	2598	151	643	407	1071	151	109	64	568	151	1677	1180	2598	151	13500	13500	13500	151	0.0000	no	no	1750	67.5	1750	63.6
2	222086000	1780	1180	2598	151	1780	1180	2598	151	1780	1180	2598	151	632	403	887	151	101	64	568	151	1780	1180	2598	151	13500	13500	13500	151	0.0000	no	no	1536	52.8	1536	48.0
2	222087000	1586	996	2518	151	1587	996	2518	151	1587	996	2518	151	651	407	1071	151	95	64	568	151	1587	996	2518	151	13500	13500	13500	151	0.0000	no	no	1536	52.8	1536	48.0
2	222088000	1493	996	2518	151	1493	996	2518	151	1493	996	2518	151	634	407	1071	151	89	48	476	151	1493	996	2518	151	13500	13500	13500	151	0.0000	no	no	1536	52.8	1536	48.0
2	222089000	1503	996	2518	151	1503	996	2518	151	1503	996	2518	151	634	407	1071	151	89	48	476	151	1503	996	2518	151	13500	13500	13500	151	0.0000	no	no	1536	52.8	1536	48.0
2	222090000	1413	996	2518	151	1413	996	2518	151	1413	996	2518	151	623	407	1071	151	86	48	476	151	1413	996	2518	151	13500	13500	13500	151	0.0000	no	no	1304	33.8	1304	27.8
2	222091000	1217	980	1879	151	1217	980	1879	151	1222	980	1879	151	639	407	1071	151	97	64	568	151	1222	980	1879	151	13500	13500	13500	151	0.0000	no	no	1304	33.8	1304	27.8
2	222092000	1134	784	1666	151	1134	784	1666	151	1140	784	1666	151	452	176	847	151	102	64	568	151	1140	784	1666	151	13500	13500	13500	151	0.0905	no	no	1304	33.8	1304	27.8
2	222093000	1110	780	1620	151	1110	780	1620	151	1110	780	1620	151	387	168	682	151	103	64	568	151	1110	780	1620	151	13500	13500	13500	151	0.1057	no	no	1236	28.2	1236	22.0
2	222094000	1103	780	1620	151	1103	780	1620	151	1104	780	1620	151	382	168	682	151	100	64	568	151	1104	780	1620	151	13500	13500	13500	151	0.1057	no	no	1236	28.2	1236	22.0
2	222095000	1081	780	1620	151	1081	780	1620	151	1087	780	1620	151	332	160	595	151	98	64	568	151	1087	780	1620	151	13500	13500	13500	151	0.1057	no	no	1236	28.2	1236	22.0
2	222096000	1064	780	1620	151	1064	780	1620	151	1087	964	1636	151	292	160	595	151	98	64	568	151	1087	964	1636	151	13500	13500	13500	151	0.0224	no	no	1236	28.2	1236	22.0
2	222097000	1080	780	1620	151	1080	780	1620	151	1123	980	1879	151	278	160	595	151	101	64	568	151	1123	980	1879	151	13500	13500	13500	151	0.0000	no	no	1236	28.2	1236	22.0
2	222098000	1111	902	1448	151	1111	902	1448	151	1184	980	1879	151	258	156	572	151	95	64	568	151	1184	980	1879	151	13500	13500	13500	151	0.0000	no	no	1236	28.2	1236	22.0
2	222099000	1119	948	1452	151	1119	948	1452	151	1262	980	1879	151	224	124	376	151	91	64	568	151	1262	980	1879	151	13500	13500	13500	151	0.0000	no	no	1236	28.2	1236	22.0
2	222100000	1190	980	1879	151	1190	980	1879	151	1393	980	1879	151	224	124	376	151	62	24	276	151	1393	980	1879	151	13500	13500	13500	151	0.0000	no	no	1236	28.2	1236	22.0
2	222101000	1168	980	1879	151	1168	980	1879	151	1509	996	2518	151	224	124	376	151	46	16	184	151	1509	996	2518	151	13500	13500	13500	151	0.0000	no	no	1631	59.6	1631	55.2
2	222102000	1166	968	1682	151	1166	968	1682	151	1595	996	2518	151	224	124	376	151	43	16	184	151	1595	996	2518	151	13500	13500	13500	151	0.0000	no	no	1631	59.6	1631	55.2
2	222103000	1181	968	1682	151	1181	968	1682	151	1875	1196	3518	151	225	124	376	151	36	16	184	151	1875	1196	3518	151	13500	13500	13500	151	0.0000	no	no	1631	59.6	1631	55.2
2	222104000	1373	980	1879	151	1373	980	1879	151	1684	1180	2598	151	223	124	376	151	35	16	184	151	1684	1180	2598	151	13500	13500	13500	151	0.0000	no	no	1631	59.6	1631	55.2
2	222105000	1437	980	1879	151	1437	980	1879	151	1632	1168	1973	151	223	124	376	151	36	16	184	151	1632	1168	1973	151	13500	13500	13500	151	0.0000	no	no	1631	59.6	1631	55.2
2	222106000	1423	980	1879	151	1423	980	1879	151	1587	1164	1904	151	223	124	376	151	36	16	184	151	1587	1164	1904	151	13500	13500	13500	151	0.0000	no	no	1631	59.6	1631	55.2
2	222107000	1485	980	1879	151	1485	980	1879	151	1613	1164	1904	151	223	124	376	151	36	16	184	151	1613	1164	1904	151	13500	13500	13500	151	0.0000	no	no	1631	59.6	1631	55.2
2	222108000	1499	980	1879	151	1499	980	1879	151	1611	1118	1898	151	220	124	376	151	34	16	184	151	1611	1118	1898	151	13500	13500	13500	151	0.0000	no	no	1631	59.6	1631	55.2
2	222109000	1569	980	1879	151	1569	980	1879	151	1660	1118	1898	151	225	124	376	151	34	16	184	151	1660	1118	1898	151	13500	13500	13500	151	0.0000	no	no	1631	59.6	1631	55.2
2	222110000	1585	980	1879	151	1585	980	1879	151	1685	1118	1898	151	224	124	376	151	34	16	184	151	1685	1118	1898	151	13500	13500	13500	151	0.0000	no	no	1631	59.6	1631	55.2
2	222111000	1823	1180	2598	151	1823	1180	2598	151	1908	1364	2678	151	225	124	376	151	34	16	184	151	1908	1364	2678	151	13500	13500	13500	151	0.0000	no	no	1631	59.6	1631	55.2
2	222112000	1843	1180	2598	151	1843	1180	2598	151	1964	1502	2739	151	221	124	376	151	32	16	184	151	1964	1502	2739	151	13500	13500	13500	151	0.0000	no	no	1728	66.4	1728	62.4
2	222113000	1867	1196	3518	151	1867	1196	3518	151	1997	1564	3678	151	216	124	376	151	32	16	184	151	1997	1564	3678	151	13500	13500	13500	151	0.0000	no	no	1728	66.4	1728	62.4
2	222114000	1535	980	1879	151	1535	980	1879	151	1986	1368	2908	151	217	124	376	151	30	16	184	151	1986	1368	2908	151	13500	13500	13500	151	0.0000	no	no	1728	66.4	1728	62.4
2	222115000	1699	1013	3437	151	1699	1013	3437	151	2011	1380	3598	151	215	124	376	151	30	16	184	151	2011	1380	3598	151	13500	13500	13500	151	0.0000	no	no	1263	30.4	1263	24.3
2	222116000	1946	1380	3598	151	1948	1380	3598	151	1953	1380	3598	151	215	124	376	151	30	16	184	151	1954	1380	3598	151	13500	13500	13500	151	0.0000	no	no	1263	30.4	1263	24.3
2	222117000	1826	1364	2678	151	1826	1364	2678	151	1830	1364	2678	151	211	124	376	151	30	16	184	151	1830	1364	2678	151	13500	13500	13500	151	0.0000	no	no	939	8.5	939	5.1
2	222118000	1834	1364	2678	151	1834	1364	2678	151	1834	1364	2678	151	219	124	376	151	30	16	184	151	1834	1364	2678	151	13500	13500	13500	151	0.0000	no	no	1827	71.2	1827	67.5
2	222119000	1803	1364	2678	151	1803	1364	2678	151	1803	1364	2678	151	221	124	376	151	30	16	184	151	1803	1364	2678	151	13500	13500	13500	151	0.0000	no	no	2402	87.5	2402	86.1
2	222120000	1775	1364	2678	151	1775	1364	2678	151	1775	1364	2678	151	221	124	376	151	32	16	184	151	1775	1364	2678	151	13500	13500	13500	151	0.0000	no	no	1148	22.0	1148	15.9
2	222121000	1802	1364	2678	151	1802	1364	2678	151	1802	1364	2678	151	221	124	376	151	33	16	184	151	1802	1364	2678	151	13500	13500	13500	151	0.0000	no	no	1148	22.0	1148	15.9
2	222122000	1764	1364	2678	151	1764	1364	2678	151	1775	1364	2678	151	221	124	376	151	36	18	207	151	1775	1364	2678	151	13500	13500	13500	151	0.0000	no	no	1148	22.0	1148	15.9
2	222123000	1750	1364	2678	151	1750	1364	2678	151	1761	1364	2678	151	223	124	376	151	39	24	276	151	1761	1364	2678	151	13500	13500	13500	151	0.0000	no	no	1148	22.0	1148	15.9
2	222124000	1753	1364	2678	151	1753	1364	2678	151	1766	1364	2678	151	223	124	376	151	37	18	207	151	1766	1364	2678	151	13500	13500	13500	151	0.0000	no	no	1596	57.2	1596	52.7
2	222125000	1717	1164	1904	151	1717	1164	1904	151	1735	1352	1997	151	223	124	376	151	32	18	207	151	1735	1352	1997	151	13500	13500	13500	151	0.0000	no	no	1596	57.2	1596	52.7
2	222126000	1804	1364	2678	151	1804	1364	2678	151	1804	1364	2678	151	225	124	376	151	32	18	207	151	1804	1364	2678	151	13500	13500	13500	151	0.0000	no	no	1596	57.2	1596	52.7
2	222127000	1768	1364	2678	151	1768	1364	2678	151	1768	1364	2678	151	224	124	376	151	32	18	207	151	1768	1364	2678	151	13500	13500	13500	151	0.0000	no	no	2484	88.6	2484	87.3
2	222128000	1709	1180	2598	151	1709	1180	2598	151	1709	1180	2598	151	224	124	376	151	26	18	207	151	1709	1180	2598	151	13500	13500	13500	151	0.0000	no	no	1452	46.2	1452	40.9
2	222129000	1746	996	2518	151	1746	996	2518	151	1746	996	2518	151	226	126	398	151	26	18	207	151	1746	996	2518	151	13500	13500	13500	151	0.0000	no	no	3322	94.9	3322	94.7
2	222130000	1608	996	2518	151	1608	996	2518	151	1608	996	2518	151	226	126	398	151	26	18	207	151	1608	996	2518	151	13500	13500	13500	151	0.0000	no	no	3322	94.9	3322	94.7
2	222131000	1612	996	2518	151	1612	996	2518	151	1617	996	2518	151	232	126	398	151	26	18	207	151	1617	996	2518	151	13500	13500	13500	151	0.0000	no	no	1693	63.7	1693	59.6
2	222132000	1507	980	1879	151	1507	980	1879	151	1512	980	1879	151	228	126	398	151	26	18	207	151	1512	980	1879	151	13500	13500	13500	151	0.0000	no	no	1693	63.7	1693	59.6
2	222133000	1413	980	1879	151	1413	980	1879	151	1416	980	1879	151	228	126	398	151	26	18	207	151	1416	980	1879	151	13500	13500	13500	151	0.0000	no	no	1693	63.7	1693	59.6
2	222134000	1393	934	1873	151	1393	934	1873	151	1421	980	1879	151	229	126	398	151	23	18	207	151	1421	980	1879	151	13500	13500	13500	151	0.0000	no	no	1583	56.3	1583	51.6
2	222135000	1195	796	1855	151	1195	796	1855	151	1315	796	1855	151	232	126	398	151	23	18	207	151	1315	796	1855	151	13500	13500	13500	151	0.0224	no	no	1583	56.3	1583	51.6
2	222136000	1106	796	1855	151	1106	796	1855	151	1244	796	1855	151	242	132	434	151	23	18	207	151	1244	796	1855	151	13500	13500	13500	151	0.0224	no	no	1296	33.1	1296	27.0
2	222137000	1028	784	1666	151	1028	784	1666	151	1164	796	1855	151	243	132	434	151	23	18	207	151	1164	796	1855	151	13500	13500	13500	151	0.0224	no	no	1992	77.2	1992	74.6
2	222138000	1009	784	1666	151	1009	784	1666	151	1126	796	1855	151	243	132	434	151	23	18	207	151	1126	796	1855	151	13500	13500	13500	151	0.0224	no	no	1992	77.2	1992	74.6
2	222139000	998	800	1924	151	999	800	1924	151	1148	800	1924	151	246	132	434	151	23	18	207	151	1148	800	1924	151	13500	13500	13500	151	0.0000	no	no	1992	77.2	1992	74.6
2	222140000	941	784	1666	151	943	784	1666	151	1085	796	1855	151	244	132	434	151	23	18	207	151	1085	796	1855	151	13500	13500	13500	151	0.0224	no	no	1992	77.2	1992	74.6
2	222141000	912	764	1436	151	913	764	1436	151	1083	796	1855	151	234	132	434	151	21	16	184	151	1083	796	1855	151	13500	13500	13500	151	0.0224	no	no	1992	77.2	1992	74.6
2	222142000	878	732	1068	151	878	732	1068	151	1046	774	1551	151	241	132	434	151	15	8	92	151	1046	774	1551	151	13500	13500	13500	151	0.1224	no	no	1418	43.3	1418	37.9
2	222143000	862	732	1068	151	862	732	1068	151	1019	764	1436	151	243	132	434	151	15	8	92	151	1019	764	1436	151	13500	13500	13500	151	0.1342	no	no	1418	43.3	1418	37.9
2	222144000	862	732	1068	151	862	732	1068	151	1008	752	1298	151	248	132	434	151	16	8	92	151	1008	752	1298	151	13500	13500	13500	151	0.1229	no	no	1418	43.3	1418	37.9
2	222145000	869	732	1068	151	871	732	1068	151	1015	752	1298	151	246	132	434	151	16	8	92	151	1015	752	1298	151	13500	13500	13500	151	0.1229	no	no	1181	24.1	1181	18.0
2	222146000	875	732	1068	151	876	732	1068	151	993	748	1252	151	237	132	434	151	15	8	92	151	993	748	1252	151	13500	13500	13500	151	0.1128	no	no	1181	24.1	1181	18.0
2	222147000	888	732	1068	151	888	732	1068	151	1007	748	1252	151	242	132	434	151	12	8	92	151	1007	748	1252	151	13500	13500	13500	151	0.1128	no	no	1181	24.1	1181	18.0
2	222148000	915	752	1298	151	915	752	1298	151	1017	774	1551	151	240	132	434	151	8	8	92	151	1017	774	1551	151	13500	13500	13500	151	0.1224	no	no	1181	24.1	1181	18.0
2	222149000	932	748	1252	151	932	748	1252	151	1062	796	1855	151	244	132	434	151	8	8	92	151	1062	796	1855	151	13500	13500	13500	151	0.0224	no	no	1181	24.1	1181	18.0
2	222150000	995	756	1344	151	995	756	1344	151	1066	784	1666	151	244	132	434	151	5	8	92	151	1066	784	1666	151	13500	13500	13500	151	0.0905	no	no	1181	24.1	1181	18.0
2	222151000	1258	813	2437	151	1258	813	2437	151	1297	813	2437	151	243	132	434	151	5	8	92	151	1297	813	2437	151	13500	13500	13500	151	0.0000	no	no	2046	78.8	2046	76.9
2	222152000	1509	996	2518	151	1513	996	2518	151	1521	996	2518	151	240	132	434	151	5	8	92	151	1524	996	2518	151	13500	13500	13500	151	0.0000	no	no	2046	78.8	2046	76.9
2	222153000	1257	996	2518	151	1257	996	2518	151	1257	996	2518	151	241	132	434	151	5	8	92	151	1257	996	2518	151	13500	13500	13500	151	0.0000	no	no	2046	78.8	2046	76.9
2	222154000	1192	980	1879	151	1192	980	1879	151	1192	980	1879	151	238	132	434	151	6	8	92	151	1192	980	1879	151	13500	13500	13500	151	0.0000	no	no	1340	36.6	1340	30.8
2	222155000	1148	980	1879	151	1148	980	1879	151	1148	980	1879	151	238	132	434	151	6	8	92	151	1148	980	1879	151	13500	13500	13500	151	0.0000	no	no	1340	36.6	1340	30.8
2	222156000	1126	968	1682	151	1126	968	1682	151	1126	968	1682	151	238	132	434	151	6	8	92	151	1126	968	1682	151	13500	13500	13500	151	0.0000	no	no	1340	36.6	1340	30.8
2	222157000	1127	980	1879	151	1127	980	1879	151	1127	980	1879	151	236	124	376	151	6	8	92	151	1127	980	1879	151	13500	13500	13500	151	0.0000	no	no	1340	36.6	1340	30.8
2	222158000	1085	968	1682	151	1085	968	1682	151	1091	968	1682	151	247	124	376	151	6	8	92	151	1091	968	1682	151	13500	13500	13500	151	0.0000	no	no	1340	36.6	1340	30.8
2	222159000	1089	964	1636	151	1089	964	1636	151	1089	964	1636	151	242	124	376	151	6	8	92	151	1089	964	1636	151	13500	13500	13500	151	0.0224	no	no	1340	36.6	1340	30.8
2	222160000	1084	964	1636	151	1084	964	1636	151	1084	964	1636	151	241	124	376	151	6	8	92	151	1084	964	1636	151	13500	13500	13500	151	0.0224	no	no	1340	36.6	1340	30.8
2	222161000	1072	964	1636	151	1073	964	1636	151	1072	964	1636	151	248	124	376	151	9	8	92	151	1073	964	1636	151	13500	13500	13500	151	0.0224	no	no	1340	36.6	1340	30.8
2	222162000	1059	964	1636	151	1060	964	1636	151	1059	964	1636	151	244	124	376	151	9	8	92	151	1060	964	1636	151	13500	13500	13500	151	0.0224	no	no	945	8.8	945	5.4
2	222163000	1046	964	1636	151	1054	964	1636	151	1051	964	1636	151	245	124	376	151	7	8	92	151	1058	964	1636	151	13500	13500	13500	151	0.0224	no	no	945	8.8	945	5.4
2	222164000	1036	948	1452	151	1042	948	1452	151	1042	948	1452	151	351	168	682	151	7	8	92	151	1044	948	1452	151	13500	13500	13500	151	0.1057	no	no	2135	81.9	2135	80.1
2	222165000	1014	936	1314	151	1019	936	1314	151	1019	936	1314	151	451	176	847	151	7	8	92	151	1022	936	1314	151	13500	13500	13500	151	0.1318	no	no	2135	81.9	2135	80.1
2	222166000	1034	948	1452	151	1047	948	1452	151	1039	948	1452	151	757	184	1031	151	7	8	92	151	1047	948	1452	151	13500	13500	13500	151	0.1057	no	no	1365	38.8	1365	33.1
2	222167000	1010	932	1268	151	1021	932	1268	151	1015	932	1268	151	875	832	1168	151	7	8	92	151	1021	932	1268	151	13500	13500	13500	151	0.1342	no	no	1365	38.8	1365	33.1
2	222168000	986	932	1268	151	998	932	1268	151	998	932	1268	151	875	832	1168	151	7	8	92	151	998	932	1268	151	13500	13500	13500	151	0.1342	no	no	1365	38.8	1365	33.1
2	222169000	986	932	1268	151	990	932	1268	151	998	932	1268	151	576	176	847	151	7	8	92	151	998	932	1268	151	13500	13500	13500	151	0.1342	no	no	1591	56.8	1591	52.2
2	222170000	954	916	1084	151	956	916	1084	151	965	916	1084	151	350	176	847	151	7	8	92	151	965	916	1084	151	13500	13500	13500	151	0.1128	no	no	1591	56.8	1591	52.2
2	222171000	964	916	1084	151	965	916	1084	151	989	940	1360	151	317	176	847	151	7	8	92	151	989	940	1360	151	13500	13500	13500	151	0.1263	no	no	2465	88.4	2465	87.0
2	222172000	949	916	1084	151	950	916	1084	151	974	932	1268	151	285	176	847	151	7	8	92	151	974	932	1268	151	13500	13500	13500	151	0.1342	no	no	2465	88.4	2465	87.0
2	222173000	949	916	1084	151	949	916	1084	151	972	932	1268	151	219	176	847	151	7	8	92	151	972	932	1268	151	13500	13500	13500	151	0.1342	no	no	2465	88.4	2465	87.0
2	222174000	949	916	1084	151	949	916	1084	151	979	932	1268	151	195	168	682	151	7	8	92	151	979	932	1268	151	13500	13500	13500	151	0.1342	no	no	1416	43.1	1416	37.7
2	222175000	949	916	1084	151	950	916	1084	151	974	932	1268	151	167	116	284	151	7	8	92	151	975	932	1268	151	13500	13500	13500	151	0.1342	no	no	1416	43.1	1416	37.7
2	222176000	958	920	1130	151	960	920	1130	151	978	932	1268	151	167	116	284	151	7	8	92	151	979	932	1268	151	13500	13500	13500	151	0.1342	no	no	2087	79.8	2087	78.0
2	222177000	958	920	1130	151	958	920	1130	151	977	932	1268	151	162	116	284	151	7	8	92	151	977	932	1268	151	13500	13500	13500	151	0.1342	no	no	2087	79.8	2087	78.0
2	222178000	989	948	1452	151	989	948	1452	151	1001	948	1452	151	162	116	284	151	7	8	92	151	1001	948	1452	151	13500	13500	13500	151	0.1057	no	no	2087	79.8	2087	78.0
2	222179000	1010	952	1498	151	1010	952	1498	151	1018	952	1498	151	160	116	284	151	7	8	92	151	1018	952	1498	151	13500	13500	13500	151	0.0905	no	no	2087	79.8	2087	78.0
2	222180000	1112	984	1948	151	1112	984	1948	151	1123	984	1948	151	160	116	284	151	7	8	92	151	1123	984	1948	151	13500	13500	13500	151	0.0000	no	no	2087	79.8	2087	78.0
2	222181000	1346	996	2518	151	1346	996	2518	151	1350	996	2518	151	160	116	284	151	7	8	92	151	1350	996	2518	151	13500	13500	13500	151	0.0000	no	no	1203	25.7	1203	19.4
2	222182000	1345	980	1879	151	1345	980	1879	151	1348	980	1879	151	160	116	284	151	7	8	92	151	1348	980	1879	151	13500	13500	13500	151	0.0000	no	no	1203	25.7	1203	19.4
2	222183000	1282	980	1879	151	1285	980	1879	151	1300	980	1879	151	164	118	307	151	7	8	92	151	1303	980	1879	151	13500	13500	13500	151	0.0000	no	no	1203	25.7	1203	19.4
2	222184000	1274	980	1879	151	1275	980	1879	151	1275	980	1879	151	164	118	307	151	7	8	92	151	1277	980	1879	151	13500	13500	13500	151	0.0000	no	no	2111	81.3	2111	79.5
2	222185000	1298	980	1879	151	1299	980	1879	151	1299	980	1879	151	185	168	682	151	7	8	92	151	1301	980	1879	151	13500	13500	13500	151	0.0000	no	no	1446	45.8	1446	40.5
2	222186000	1402	984	1948	151	1405	984	1948	151	1405	984	1948	151	167	116	284	151	7	8	92	151	1405	984	1948	151	13500	13500	13500	151	0.0000	no	no	2103	80.2	2103	78.4
2	222187000	1415	996	2518	151	1421	996	2518	151	1421	996	2518	151	190	126	400	151	7	8	92	151	1421	996	2518	151	13500	13500	13500	151	0.0000	no	no	2103	80.2	2103	78.4
2	222188000	1410	980	1879	151	1411	980	1879	151	1411	980	1879	151	217	152	549	151	7	8	92	151	1411	980	1879	151	13500	13500	13500	151	0.0000	no	no	2103	80.2	2103	78.4
2	222189000	1390	980	1879	151	1390	980	1879	151	1390	980	1879	151	234	152	549	151	7	8	92	151	1390	980	1879	151	13500	13500	13500	151	0.0000	no	no	2103	80.2	2103	78.4
2	222190000	1411	980	1879	151	1423	980	1879	151	1411	980	1879	151	593	210	1614	151	7	8	92	151	1423	980	1879	151	13500	13500	13500	151	0.0000	no	no	2103	80.2	2103	78.4
2	222191000	1413	980	1879	151	1430	980	1879	151	1413	980	1879	151	884	210	1614	151	7	8	92	151	1430	980	1879	151	13500	13500	13500	151	0.0000	no	no	817	3.0	1274	25.2
2	222192000	1443	980	1879	151	1450	980	1879	151	1444	980	1879	151	1294	478	1674	151	7	8	92	151	1450	980	1879	151	13500	13500	13500	151	0.0000	no	no	1585	56.4	1585	51.8
2	222193000	1450	980	1879	151	1451	980	1879	151	1451	980	1879	151	1303	478	1674	151	5	8	92	151	1451	980	1879	151	13500	13500	13500	151	0.0000	no	no	2060	79.1	2060	77.3
2	222194000	1499	984	1948	151	1500	984	1948	151	1500	984	1948	151	1400	891	1909	151	5	8	92	151	1500	984	1948	151	13500	13500	13500	151	0.0000	no	no	1083	17.2	2028	75.7
2	222195000	1943	1180	2598	151	1943	1180	2598	151	1943	1180	2598	151	1776	1087	2466	151	5	8	92	151	1943	1180	2598	151	13500	13500	13500	151	0.0000	no	no	1736	66.8	1736	62.8
2	222196000	2172	1196	3518	151	2172	1196	3518	151	2172	1196	3518	151	2025	1103	3386	151	5	8	92	151	2172	1196	3518	151	13500	13500	13500	151	0.0000	no	no	2264	84.5	2264	82.9
2	222197000	2548	1334	3578	151	2548	1334	3578	151	2548	1334	3578	151	2391	1103	3386	151	5	8	92	151	2548	1334	3578	151	13500	13500	13500	151	0.0000	no	no	2727	91.1	2727	90.6
2	222198000	3091	1772	3759	151	3091	1772	3759	151	3091	1772	3759	151	2834	1655	3627	151	5	8	92	151	3091	1772	3759	151	13500	13500	13500	151	0.0000	no	no	3657	96.1	3657	95.9
2	222199000	3444	2161	3839	151	3444	2161	3839	151	3444	2161	3839	151	2881	1954	3720	151	5	8	92	151	3444	2161	3839	151	13500	13500	13500	151	0.0000	no	no	1274	31.3	1274	25.2
2	222200000	3219	2161	3839	151	3219	2161	3839	151	3219	2161	3839	151	3085	1954	3720	151	5	8	92	151	3219	2161	3839	151	13500	13500	13500	151	0.0000	no	no	1507	50.6	1507	45.6
2	222201000	2928	1772	3759	151	2928	1772	3759	151	2928	1772	3759	151	2828	1655	3627	151	5	8	92	151	2928	1772	3759	151	13500	13500	13500	151	0.0000	no	no	1507	50.6	1507	45.6
2	222202000	2608	1772	3759	151	2608	1772	3759	151	2608	1772	3759	151	2495	1655	3627	151	5	8	92	151	2608	1772	3759	151	13500	13500	13500	151	0.0000	no	no	1362	38.6	1362	32.9
2	222203000	2540	1772	3759	151	2540	1772	3759	151	2540	1772	3759	151	2438	1655	3627	151	5	8	92	151	2540	1772	3759	151	13500	13500	13500	151	0.0000	no	no	1362	38.6	1362	32.9
2	222204000	2706	1979	3819	151	2706	1979	3819	151	2706	1979	3819	151	642	220	1911	151	5	8	92	151	2706	1979	3819	151	13500	13500	13500	151	0.0000	no	no	1362	38.6	1362	32.9
2	222205000	2760	1979	3819	151	2767	1979	3819	151	2767	1979	3819	151	292	132	434	151	5	8	92	151	2767	1979	3819	151	13500	13500	13500	151	0.0000	no	no	1362	38.6	1362	32.9
2	222206000	2632	1772	3759	151	2639	1772	3759	151	2639	1772	3759	151	291	132	434	151	5	8	92	151	2639	1772	3759	151	13500	13500	13500	151	0.0000	no	no	1362	38.6	1362	32.9
2	222207000	2315	1748	2839	151	2315	1748	2839	151	2315	1748	2839	151	290	132	434	151	5	8	92	151	2315	1748	2839	151	13500	13500	13500	151	0.0000	no	no	884	6.0	884	3.4
2	222208000	2267	1748	2839	151	2267	1748	2839	151	2267	1748	2839	151	290	132	434	151	5	8	92	151	2267	1748	2839	151	13500	13500	13500	151	0.0000	no	no	2362	86.9	2362	85.5
2	222209000	2246	1748	2839	151	2246	1748	2839	151	2246	1748	2839	151	290	132	434	151	5	8	92	151	2246	1748	2839	151	13500	13500	13500	151	0.0000	no	no	2362	86.9	2362	85.5
2	222210000	2323	1772	3759	151	2323	1772	3759	151	2323	1772	3759	151	283	132	434	151	5	8	92	151	2323	1772	3759	151	13500	13500	13500	151	0.0000	no	no	2362	86.9	2362	85.5
2	222211000	2281	1772	3759	151	2281	1772	3759	151	2281	1772	3759	151	283	132	434	151	5	8	92	151	2281	1772	3759	151	13500	13500	13500	151	0.0000	no	no	2772	91.6	2772	91.1
2	222212000	2129	1548	2759	151	2129	1548	2759	151	2129	1548	2759	151	282	132	434	151	5	8	92	151	2129	1548	2759	151	13500	13500	13500	151	0.0000	no	no	2772	91.6	2772	91.1
2	222213000	2064	1364	2678	151	2064	1364	2678	151	2064	1364	2678	151	264	132	434	151	5	8	92	151	2064	1364	2678	151	13500	13500	13500	151	0.0000	no	no	1995	77.3	1995	74.7
2	222214000	2042	1364	2678	151	2042	1364	2678	151	2042	1364	2678	151	256	132	434	151	5	8	92	151	2042	1364	2678	151	13500	13500	13500	151	0.0000	no	no	1354	37.9	1354	32.1
2	222215000	2022	1364	2678	151	2022	1364	2678	151	2022	1364	2678	151	258	132	434	151	5	8	92	151	2022	1364	2678	151	13500	13500	13500	151	0.0000	no	no	1354	37.9	1354	32.1
2	222216000	1932	1364	2678	151	1932	1364	2678	151	1932	1364	2678	151	241	132	434	151	5	8	92	151	1932	1364	2678	151	13500	13500	13500	151	0.0000	no	no	1475	48.1	1475	42.9
2	222217000	2070	1334	3578	151	2070	1334	3578	151	2070	1334	3578	151	232	124	376	151	5	8	92	151	2070	1334	3578	151	13500	13500	13500	151	0.0000	no	no	1475	48.1	1475	42.9
2	222218000	6238	2241	11209	151	6238	2241	11209	151	6238	2241	11209	151	216	120	330	151	5	8	92	151	6238	2241	11209	151	13500	13500	13500	151	0.0000	no	no	1475	48.1	1475	42.9
2	222219000	9788	4764	12736	151	9788	4764	12736	151	9788	4764	12736	151	216	120	330	151	5	8	92	151	9788	4764	12736	151	13500	13500	13500	151	0.0000	no	no	1475	48.1	1475	42.9
2	222220000	4464	3161	11973	151	4464	3161	11973	151	4464	3161	11973	151	217	120	330	151	5	8	92	151	4464	3161	11973	151	13500	13500	13500	151	0.0000	no	no	1475	48.1	1475	42.9
2	222221000	3940	3080	3920	151	3940	3080	3920	151	3940	3080	3920	151	212	120	330	151	5	8	92	151	3940	3080	3920	151	13500	13500	13500	151	0.0000	no	no	3387	95.2	3387	94.9
2	222222000	3927	3080	3920	151	3927	3080	3920	151	3927	3080	3920	151	211	120	330	151	2	0	0	151	3927	3080	3920	151	13500	13500	13500	151	0.0000	no	no	4414	97.9	4414	97.8
2	222223000	3874	3080	3920	151	3874	3080	3920	151	3874	3080	3920	151	211	120	330	151	1	0	0	151	3874	3080	3920	151	13500	13500	13500	151	0.0000	no	no	4414	97.9	4414	97.8
2	222224000	3844	3080	3920	151	3844	3080	3920	151	3844	3080	3920	151	210	120	330	151	1	0	0	151	3844	3080	3920	151	13500	13500	13500	151	0.0000	no	no	4414	97.9	4414	97.8
2	222225000	3669	3080	3920	151	3669	3080	3920	151	3669	3080	3920	151	209	120	330	151	1	0	0	151	3669	3080	3920	151	13500	13500	13500	151	0.0000	no	no	4414	97.9	4414	97.8
2	222226000	3510	2161	3839	151	3510	2161	3839	151	3510	2161	3839	151	205	120	330	151	3	0	0	151	3510	2161	3839	151	13500	13500	13500	151	0.0000	no	no	4414	97.9	4414	97.8
2	222227000	3550	3080	3920	151	3550	3080	3920	151	3550	3080	3920	151	197	120	330	151	3	0	0	151	3550	3080	3920	151	13500	13500	13500	151	0.0000	no	no	4414	97.9	4414	97.8
2	222228000	3369	2161	3839	151	3369	2161	3839	151	3369	2161	3839	151	199	120	330	151	2	0	0	151	3369	2161	3839	151	13500	13500	13500	151	0.0000	no	no	4414	97.9	4414	97.8
2	222229000	3546	2161	3839	151	3546	2161	3839	151	3546	2161	3839	151	205	120	330	151	2	0	0	151	3546	2161	3839	151	13500	13500	13500	151	0.0000	no	no	3367	95.1	3367	94.9
2	222230000	3183	1518	3658	151	3183	1518	3658	151	3183	1518	3658	151	206	120	330	151	2	0	0	151	3183	1518	3658	151	13500	13500	13500	151	0.0000	no	no	3367	95.1	3367	94.9
2	222231000	2975	1380	3598	151	2975	1380	3598	151	2975	1380	3598	151	210	120	330	151	2	0	0	151	2975	1380	3598	151	13500	13500	13500	151	0.0000	no	no	3367	95.1	3367	94.9
2	222232000	2418	1196	3518	151	2418	1196	3518	151	2418	1196	3518	151	210	120	330	151	2	0	0	151	2418	1196	3518	151	13500	13500	13500	151	0.0000	no	no	1584	56.4	1584	51.8
2	222233000	2202	1196	3518	151	2211	1196	3518	151	2211	1196	3518	151	210	120	330	151	0	0	0	151	2211	1196	3518	151	13500	13500	13500	151	0.0000	no	no	1584	56.4	1584	51.8
2	222234000	2043	1134	2578	151	2043	1134	2578	151	2043	1134	2578	151	207	120	330	151	0	0	0	151	2043	1134	2578	151	13500	13500	13500	151	0.0000	no	no	1584	56.4	1584	51.8
2	222235000	1961	996	2518	151	1961	996	2518	151	1961	996	2518	151	216	120	330	151	0	0	0	151	1961	996	2518	151	13500	13500	13500	151	0.0000	no	no	1584	56.4	1584	51.8
2	222236000	2362	1380	3598	151	2362	1380	3598	151	2362	1380	3598	151	216	120	330	151	0	0	0	151	2362	1380	3598	151	13500	13500	13500	151	0.0000	no	no	1335	36.2	1335	30.4
2	222237000	2782	1772	3759	151	2782	1772	3759	151	2782	1772	3759	151	222	124	376	151	0	0	0	151	2782	1772	3759	151	13500	13500	13500	151	0.0000	no	no	2196	83.1	2196	81.5
2	222238000	2589	1518	3658	151	2591	1518	3658	151	2591	1518	3658	151	222	124	376	151	0	0	0	151	2591	1518	3658	151	13500	13500	13500	151	0.0000	no	no	1255	29.8	1255	23.6
2	222239000	2443	1380	3598	151	2443	1380	3598	151	2443	1380	3598	151	280	156	572	151	0	0	0	151	2443	1380	3598	151	13500	13500	13500	151	0.0000	no	no	1255	29.8	1255	23.6
2	222240000	2468	1380	3598	151	2468	1380	3598	151	2468	1380	3598	151	280	156	572	151	0	0	0	151	2468	1380	3598	151	13500	13500	13500	151	0.0000	no	no	1255	29.8	1255	23.6
2	222241000	2733	1564	3678	151	2733	1564	3678	151	2733	1564	3678	151	221	156	572	151	0	0	0	151	2733	1564	3678	151	13500	13500	13500	151	0.0000	no	no	1255	29.8	1255	23.6
2	222242000	3105	1772	3759	151	3105	1772	3759	151	3105	1772	3759	151	100	100	100	151	1	0	0	151	3105	1772	3759	151	13500	13500	13500	151	0.0000	no	no	1255	29.8	1255	23.6
2	222243000	3155	1979	3819	151	3155	1979	3819	151	3155	1979	3819	151	100	100	100	151	5	2	23	151	3155	1979	3819	151	13500	13500	13500	151	0.0000	no	no	1255	29.8	1255	23.6
2	222244000	2875	1772	3759	151	2875	1772	3759	151	2875	1772	3759	151	100	100	100	151	5	2	23	151	2875	1772	3759	151	13500	13500	13500	151	0.0000	no	no	1255	29.8	1255	23.6
2	222245000	2690	1772	3759	151	2690	1772	3759	151	2690	1772	3759	151	100	100	100	151	1	0	0	151	2690	1772	3759	151	13500	13500	13500	151	0.0000	no	no	1255	29.8	1255	23.6
2	222246000	2697	1772	3759	151	2697	1772	3759	151	2697	1772	3759	151	100	100	100	151	1	0	0	151	2697	1772	3759	151	13500	13500	13500	151	0.0000	no	no	1255	29.8	1255	23.6
2	222247000	2885	1979	3819	151	2885	1979	3819	151	2885	1979	3819	151	100	100	100	151	1	0	0	151	2885	1979	3819	151	13500	13500	13500	151	0.0000	no	no	1255	29.8	1255	23.6
2	222248000	2911	1979	3819	151	2911	1979	3819	151	2911	1979	3819	151	100	100	100	151	1	0	0	151	2911	1979	3819	151	13500	13500	13500	151	0.0000	no	no	1255	29.8	1255	23.6
2	222249000	3062	2161	3839	151	3062	2161	3839	151	3062	2161	3839	151	100	100	100	151	1	0	0	151	3062	2161	3839	151	13500	13500	13500	151	0.0000	no	no	1255	29.8	1255	23.6
2	222250000	3223	2161	3839	151	3223	2161	3839	151	3223	2161	3839	151	100	100	100	151	1	0	0	151	3223	2161	3839	151	13500	13500	13500	151	0.0000	no	no	1618	58.7	1618	54.3
2	222251000	3353	2161	3839	151	3353	2161	3839	151	3353	2161	3839	151	100	100	100	151	1	0	0	151	3353	2161	3839	151	13500	13500	13500	151	0.0000	no	no	1618	58.7	1618	54.3
2	222252000	2778	1196	3518	151	2778	1196	3518	151	2778	1196	3518	151	100	100	100	151	0	0	0	151	2778	1196	3518	151	13500	13500	13500	151	0.0000	no	no	1618	58.7	1618	54.3
2	222253000	2163	1150	3498	151	2163	1150	3498	151	2163	1150	3498	151	100	100	100	151	0	0	0	151	2163	1150	3498	151	13500	13500	13500	151	0.0000	no	no	1618	58.7	1618	54.3
2	222254000	1922	1013	3437	151	1922	1013	3437	151	1922	1013	3437	151	100	100	100	151	0	0	0	151	1922	1013	3437	151	13500	13500	13500	151	0.0000	no	no	1618	58.7	1618	54.3
2	222255000	1544	996	2518	151	1544	996	2518	151	1544	996	2518	151	100	100	100	151	0	0	0	151	1544	996	2518	151	13500	13500	13500	151	0.0000	no	no	1618	58.7	1618	54.3
2	222256000	1511	980	1879	151	1511	980	1879	151	1511	980	1879	151	100	100	100	151	1	0	0	151	1511	980	1879	151	13500	13500	13500	151	0.0000	no	no	1618	58.7	1618	54.3
2	222257000	1621	1000	2748	151	1621	1000	2748	151	1621	1000	2748	151	100	100	100	151	1	0	0	151	1621	1000	2748	151	13500	13500	13500	151	0.0000	no	no	1618	58.7	1618	54.3
2	222258000	1746	1013	3437	151	1746	1013	3437	151	1746	1013	3437	151	100	100	100	151	1	0	0	151	1746	1013	3437	151	13500	13500	13500	151	0.0000	no	no	1618	58.7	1618	54.3
2	222259000	2037	1334	3578	151	2037	1334	3578	151	2037	1334	3578	151	100	100	100	151	1	0	0	151	2037	1334	3578	151	13500	13500	13500	151	0.0000	no	no	1758	67.9	1758	64.0
2	222260000	1998	1334	3578	151	1998	1334	3578	151	1998	1334	3578	151	100	100	100	151	1	0	0	151	1998	1334	3578	151	13500	13500	13500	151	0.0000	no	no	1758	67.9	1758	64.0
2	222261000	2160	1380	3598	151	2160	1380	3598	151	2160	1380	3598	151	100	100	100	151	1	0	0	151	2160	1380	3598	151	13500	13500	13500	151	0.0000	no	no	1758	67.9	1758	64.0
2	222262000	1815	1180	2598	151	1815	1180	2598	151	1815	1180	2598	151	100	100	100	151	1	0	0	151	1815	1180	2598	151	13500	13500	13500	151	0.0000	no	no	2544	89.4	2544	88.6
2	222263000	1604	996	2518	151	1604	996	2518	151	1604	996	2518	151	100	100	100	151	1	0	0	151	1604	996	2518	151	13500	13500	13500	151	0.0000	no	no	2544	89.4	2544	88.6
2	222264000	1569	984	1948	151	1569	984	1948	151	1569	984	1948	151	100	100	100	151	1	0	0	151	1569	984	1948	151	13500	13500	13500	151	0.0000	no	no	2276	84.6	2276	83.1
2	222265000	1544	980	1879	151	1544	980	1879	151	1544	980	1879	151	100	100	100	151	1	0	0	151	1544	980	1879	151	13500	13500	13500	151	0.0000	no	no	2276	84.6	2276	83.1
2	222266000	1487	980	1879	151	1487	980	1879	151	1487	980	1879	151	101	100	100	151	1	0	0	151	1487	980	1879	151	13500	13500	13500	151	0.0000	no	no	1762	68.1	1762	64.2
2	222267000	1446	980	1879	151	1446	980	1879	151	1446	980	1879	151	101	100	100	151	1	0	0	151	1446	980	1879	151	13500	13500	13500	151	0.0000	no	no	1555	54.2	1555	49.5
2	222268000	1458	980	1879	151	1458	980	1879	151	1458	980	1879	151	111	116	284	151	1	0	0	151	1458	980	1879	151	13500	13500	13500	151	0.0000	no	no	1555	54.2	1555	49.5
2	222269000	1372	980	1879	151	1372	980	1879	151	1372	980	1879	151	114	116	284	151	1	0	0	151	1372	980	1879	151	13500	13500	13500	151	0.0000	no	no	1555	54.2	1555	49.5
2	222270000	1316	968	1682	151	1316	968	1682	151	1316	968	1682	151	117	116	284	151	1	0	0	151	1316	968	1682	151	13500	13500	13500	151	0.0000	no	no	1555	54.2	1555	49.5
2	222271000	1295	964	1636	151	1295	964	1636	151	1295	964	1636	151	121	116	284	151	1	0	0	151	1295	964	1636	151	13500	13500	13500	151	0.0224	no	no	1555	54.2	1555	49.5
2	222272000	1334	980	1879	151	1342	980	1879	151	1334	980	1879	151	121	116	284	151	1	0	0	151	1342	980	1879	151	13500	13500	13500	151	0.0000	no	no	1555	54.2	1555	49.5
2	222273000	1367	980	1879	151	1367	980	1879	151	1367	980	1879	151	126	116	284	151	1	0	0	151	1367	980	1879	151	13500	13500	13500	151	0.0000	no	no	1555	54.2	1555	49.5
2	222274000	1508	996	2518	151	1508	996	2518	151	1508	996	2518	151	128	116	284	151	1	0	0	151	1508	996	2518	151	13500	13500	13500	151	0.0000	no	no	1555	54.2	1555	49.5
2	222275000	2289	1380	3598	151	2289	1380	3598	151	2289	1380	3598	151	128	116	284	151	1	0	0	151	2289	1380	3598	151	13500	13500	13500	151	0.0000	no	no	1555	54.2	1555	49.5
2	222276000	2334	1380	3598	151	2334	1380	3598	151	2334	1380	3598	151	140	116	284	151	1	0	0	151	2334	1380	3598	151	13500	13500	13500	151	0.0000	no	no	3470	95.5	3470	95.2
2	222277000	2301	1380	3598	151	2301	1380	3598	151	2301	1380	3598	151	146	116	284	151	3	2	23	151	2301	1380	3598	151	13500	13500	13500	151	0.0000	no	no	3470	95.5	3470	95.2
2	222278000	2442	1518	3658	151	2442	1518	3658	151	2442	1518	3658	151	144	116	284	151	3	2	23	151	2442	1518	3658	151	13500	13500	13500	151	0.0000	no	no	3470	95.5	3470	95.2
2	222279000	2533	1518	3658	151	2533	1518	3658	151	2533	1518	3658	151	144	116	284	151	3	2	23	151	2533	1518	3658	151	13500	13500	13500	151	0.0000	no	no	3470	95.5	3470	95.2
2	222280000	2874	1564	3678	151	2874	1564	3678	151	2874	1564	3678	151	161	132	434	151	3	2	23	151	2874	1564	3678	151	13500	13500	13500	151	0.0000	no	no	3316	94.9	3316	94.6
2	222281000	3087	1772	3759	151	3087	1772	3759	151	3087	1772	3759	151	162	132	434	151	3	2	23	151	3087	1772	3759	151	13500	13500	13500	151	0.0000	no	no	3316	94.9	3316	94.6
2	222282000	3382	2161	3839	151	3382	2161	3839	151	3382	2161	3839	151	162	132	434	151	4	8	92	151	3382	2161	3839	151	13500	13500	13500	151	0.0000	no	no	3316	94.9	3316	94.6
2	222283000	3550	3080	3920	151	3550	3080	3920	151	3550	3080	3920	151	175	132	434	151	4	8	92	151	3550	3080	3920	151	13500	13500	13500	151	0.0000	no	no	3316	94.9	3316	94.6
2	222284000	3430	2161	3839	151	3430	2161	3839	151	3430	2161	3839	151	166	132	434	151	4	8	92	151	3430	2161	3839	151	13500	13500	13500	151	0.0000	no	no	3572	95.8	3572	95.6
2	222285000	3382	2161	3839	151	3382	2161	3839	151	3382	2161	3839	151	166	132	434	151	4	8	92	151	3382	2161	3839	151	13500	13500	13500	151	0.0000	no	no	3572	95.8	3572	95.6
2	222286000	2779	1013	3437	151	2779	1013	3437	151	2786	1013	3437	151	150	120	330	151	4	8	92	151	2786	1013	3437	151	13500	13500	13500	151	0.0000	no	no	3572	95.8	3572	95.6
2	222287000	2487	1380	3598	151	2487	1380	3598	151	2487	1380	3598	151	139	120	330	151	7	8	92	151	2487	1380	3598	151	13500	13500	13500	151	0.0000	no	no	3572	95.8	3572	95.6
2	222288000	2458	1380	3598	151	2458	1380	3598	151	2458	1380	3598	151	138	117	295	151	7	8	92	151	2458	1380	3598	151	13500	13500	13500	151	0.0000	no	no	1731	66.5	1731	62.5
2	222289000	2111	1380	3598	151	2111	1380	3598	151	2111	1380	3598	151	137	117	295	151	7	8	92	151	2111	1380	3598	151	13500	13500	13500	151	0.0000	no	no	1731	66.5	1731	62.5
2	222290000	1829	1180	2598	151	1829	1180	2598	151	1841	1180	2598	151	131	117	295	151	7	8	92	151	1841	1180	2598	151	13500	13500	13500	151	0.0000	no	no	1630	59.5	1630	55.1
2	222291000	1849	1180	2598	151	1849	1180	2598	151	1855	1180	2598	151	123	117	295	151	7	8	92	151	1855	1180	2598	151	13500	13500	13500	151	0.0000	no	no	2621	90.1	2621	89.4
2	222292000	1872	1180	2598	151	1872	1180	2598	151	1872	1180	2598	151	121	117	295	151	7	8	92	151	1872	1180	2598	151	13500	13500	13500	151	0.0000	no	no	2621	90.1	2621	89.4
2	222293000	1819	1168	1973	151	1819	1168	1973	151	1825	1168	1973	151	112	117	295	151	13	10	115	151	1825	1168	1973	151	13500	13500	13500	151	0.0000	no	no	2621	90.1	2621	89.4
2	222294000	1831	1180	2598	151	1831	1180	2598	151	1907	1180	2598	151	100	100	100	151	19	16	184	151	1907	1180	2598	151	13500	13500	13500	151	0.0000	no	no	2621	90.1	2621	89.4
2	222295000	1984	1196	3518	151	1984	1196	3518	151	2009	1196	3518	151	100	100	100	151	19	16	184	151	2009	1196	3518	151	13500	13500	13500	151	0.0000	no	no	2621	90.1	2621	89.4
2	222296000	2440	1196	3518	151	2440	1196	3518	151	2473	1196	3518	151	100	100	100	151	19	16	184	151	2473	1196	3518	151	13500	13500	13500	151	0.0000	no	no	1150	22.1	1150	16.0
2	222297000	3215	1979	3819	151	3215	1979	3819	151	3215	1979	3819	151	100	100	100	151	20	16	184	151	3215	1979	3819	151	13500	13500	13500	151	0.0000	no	no	1150	22.1	1150	16.0
2	222298000	3322	1772	3759	151	3322	1772	3759	151	3432	2161	3839	151	100	100	100	151	20	16	184	151	3432	2161	3839	151	13500	13500	13500	151	0.0000	no	no	2681	90.7	2681	90.0
2	222299000	3447	2161	3839	151	3447	2161	3839	151	3543	2850	3900	151	100	100	100	151	21	16	184	151	3543	2850	3900	151	13500	13500	13500	151	0.0000	no	no	1652	61.3	1652	57.0
2	222300000	3672	2850	3900	151	3672	2850	3900	151	3719	2850	3900	151	100	100	100	151	25	16	184	151	3719	2850	3900	151	13500	13500	13500	151	0.0000	no	no	1103	18.5	1103	13.1
2	222301000	3615	2161	3839	151	3636	2161	3839	151	3675	2850	3900	151	100	100	100	151	27	16	184	151	3675	2850	3900	151	13500	13500	13500	151	0.0000	no	no	1103	18.5	1103	13.1
2	222302000	3781	3080	3920	151	3781	3080	3920	151	3788	3080	3920	151	100	100	100	151	26	16	184	151	3788	3080	3920	151	13500	13500	13500	151	0.0000	no	no	2315	85.4	2315	83.9
2	222303000	3742	3080	3920	151	3742	3080	3920	151	3742	3080	3920	151	100	100	100	151	41	28	322	151	3742	3080	3920	151	13500	13500	13500	151	0.0000	no	no	2315	85.4	2315	83.9
2	222304000	3781	3080	3920	151	3781	3080	3920	151	3788	3080	3920	151	100	100	100	151	42	28	322	151	3788	3080	3920	151	13500	13500	13500	151	0.0000	no	no	1208	26.1	1208	19.8
2	222305000	3168	1979	3819	151	3168	1979	3819	151	3168	1979	3819	151	100	100	100	151	49	28	322	151	3168	1979	3819	151	13500	13500	13500	151	0.0000	no	no	1208	26.1	1208	19.8
2	222306000	2817	1703	3739	151	2817	1703	3739	151	2817	1703	3739	151	100	100	100	151	45	28	322	151	2817	1703	3739	151	13500	13500	13500	151	0.0000	no	no	1170	23.4	1170	17.3
2	222307000	2942	1703	3739	151	2942	1703	3739	151	2942	1703	3739	151	100	100	100	151	56	28	322	151	2942	1703	3739	151	13500	13500	13500	151	0.0000	no	no	1170	23.4	1170	17.3
2	222308000	3253	2161	3839	151	3253	2161	3839	151	3253	2161	3839	151	105	108	192	151	57	28	322	151	3253	2161	3839	151	13500	13500	13500	151	0.0000	no	no	3004	93.3	3004	93.0
2	222309000	3110	1564	3678	151	3110	1564	3678	151	3110	1564	3678	151	109	108	192	151	246	76	674	151	3110	1564	3678	151	13500	13500	13500	151	0.0000	no	no	1721	66.0	1721	62.0
2	222310000	3053	1933	3806	151	3053	1933	3806	151	3053	1933	3806	151	109	108	192	151	474	92	1015	151	3053	1933	3806	151	13500	13500	13500	151	0.0000	no	no	3650	96.1	3650	95.9
2	222311000	2993	2161	3839	151	2993	2161	3839	151	2993	2161	3839	151	115	110	215	151	707	194	1261	151	2993	2161	3839	151	13500	13500	13500	151	0.0000	no	no	3650	96.1	3650	95.9
2	222312000	3026	2161	3839	151	3026	2161	3839	151	3026	2161	3839	151	131	132	434	151	753	200	1399	151	3026	2161	3839	151	13500	13500	13500	151	0.0000	no	no	3650	96.1	3650	95.9
2	222313000	3093	2161	3839	151	3111	2161	3839	151	3117	2161	3839	151	147	132	434	151	1019	448	1983	151	3117	2161	3839	151	13500	13500	13500	151	0.0000	no	no	3650	96.1	3650	95.9
2	222314000	3179	2161	3839	151	3192	2161	3839	151	3192	2161	3839	151	195	132	434	151	964	482	2003	151	3192	2161	3839	151	13500	13500	13500	151	0.0000	no	no	2757	91.4	2757	90.9
2	222315000	3185	2161	3839	151	3225	2161	3839	151	3225	2161	3839	151	486	220	1911	151	1168	494	2024	151	3225	2161	3839	151	13500	13500	13500	151	0.0000	no	no	1404	42.2	1404	36.7
2	222316000	3265	2161	3839	151	3298	2161	3839	151	3291	2161	3839	151	1376	222	1980	151	1004	448	1983	151	3298	2161	3839	151	13500	13500	13500	151	0.0000	no	no	1404	42.2	1404	36.7
2	222317000	2917	1380	3598	151	2997	2161	3839	151	2962	1703	3739	151	2044	1103	3386	151	768	402	1959	151	2997	2161	3839	151	13500	13500	13500	151	0.0000	no	no	1533	52.6	1533	47.7
2	222318000	1992	1196	3518	151	2759	1703	3739	151	2592	1380	3598	151	2146	919	3305	151	590	329	696	151	2759	1703	3739	151	13500	13500	13500	151	0.0000	no	no	1834	71.5	1834	68.5
2	222319000	1554	1164	1904	151	2854	1772	3759	151	2064	1196	3518	151	2477	1287	3466	151	591	329	696	151	2854	1772	3759	151	13500	13500	13500	151	0.0000	no	no	2921	92.7	2921	92.3
2	222320000	1928	1196	3518	151	2548	1380	3598	151	1928	1196	3518	151	2439	1103	3386	151	592	329	696	151	2548	1380	3598	151	13500	13500	13500	151	0.0000	no	no	2921	92.7	2921	92.3
2	222321000	1882	1184	2828	151	2317	1380	3598	151	1882	1184	2828	151	2193	1103	3386	151	600	329	696	151	2317	1380	3598	151	13500	13500	13500	151	0.0000	no	no	1489	49.2	1489	44.1
2	222322000	1707	1180	2598	151	2084	1368	2908	151	1723	1180	2598	151	1562	618	2225	151	609	352	698	151	2084	1368	2908	151	13500	13500	13500	151	0.0000	no	no	1495	49.7	1495	44.7
2	222323000	1763	1180	2598	151	1820	1180	2598	151	1770	1180	2598	151	1141	489	1678	151	622	360	879	151	1821	1180	2598	151	13500	13500	13500	151	0.0000	no	no	1495	49.7	1495	44.7
2	222324000	1913	1196	3518	151	1922	1196	3518	151	1913	1196	3518	151	1037	489	1678	151	632	421	894	151	1922	1196	3518	151	13500	13500	13500	151	0.0000	no	no	1972	76.5	1972	73.8
2	222325000	1891	1180	2598	151	1896	1180	2598	151	1891	1180	2598	151	1008	489	1678	151	642	426	895	151	1896	1180	2598	151	13500	13500	13500	151	0.0000	no	no	1972	76.5	1972	73.8
2	222326000	2151	1180	2598	151	2151	1180	2598	151	2151	1180	2598	151	945	489	1678	151	651	426	895	151	2151	1180	2598	151	13500	13500	13500	151	0.0000	no	no	1972	76.5	1972	73.8
2	222327000	2193	1013	3437	151	2207	1196	3518	151	2195	1013	3437	151	441	192	1215	151	651	426	895	151	2207	1196	3518	151	13500	13500	13500	151	0.0000	no	no	2183	82.9	2183	81.2
2	222328000	2553	1196	3518	151	2556	1334	3578	151	2556	1334	3578	151	326	184	1031	151	778	477	1141	151	2556	1334	3578	151	13500	13500	13500	151	0.0000	no	no	1186	24.4	1186	18.3
2	222329000	2643	1196	3518	151	2646	1334	3578	151	2646	1334	3578	151	344	184	1031	151	833	476	1095	151	2646	1334	3578	151	13500	13500	13500	151	0.0000	no	no	1186	24.4	1186	18.3
2	222330000	2592	1196	3518	151	2595	1196	3518	151	2595	1196	3518	151	342	184	1031	151	829	476	1095	151	2595	1196	3518	151	13500	13500	13500	151	0.0000	no	no	1186	24.4	1186	18.3
2	222331000	2693	1196	3518	151	2693	1196	3518	151	2693	1196	3518	151	328	186	1077	151	837	476	1095	151	2693	1196	3518	151	13500	13500	13500	151	0.0000	no	no	1186	24.4	1186	18.3
2	222332000	1840	1013	3437	151	1857	1013	3437	151	1857	1013	3437	151	217	186	1077	151	835	476	1095	151	1857	1013	3437	151	13500	13500	13500	151	0.0000	no	no	1186	24.4	1186	18.3
2	222333000	1407	996	2518	151	1434	996	2518	151	1434	996	2518	151	158	134	446	151	846	477	1141	151	1434	996	2518	151	13500	13500	13500	151	0.0000	no	no	1144	21.7	1144	15.6
2	222334000	1360	996	2518	151	1386	996	2518	151	1386	996	2518	151	158	134	446	151	852	477	1141	151	1386	996	2518	151	13500	13500	13500	151	0.0000	no	no	1144	21.7	1144	15.6
2	222335000	1389	980	1879	151	1432	980	1879	151	1432	980	1879	151	157	134	446	151	906	480	1279	151	1432	980	1879	151	13500	13500	13500	151	0.0000	no	no	1144	21.7	1144	15.6
2	222336000	1713	996	2518	151	1757	996	2518	151	1757	996	2518	151	141	116	284	151	954	484	1463	151	1757	996	2518	151	13500	13500	13500	151	0.0000	no	no	2971	93.1	2971	92.8
2	222337000	1754	996	2518	151	1768	996	2518	151	1768	996	2518	151	141	116	284	151	1101	883	1775	151	1768	996	2518	151	13500	13500	13500	151	0.0000	no	no	2971	93.1	2971	92.8
2	222338000	1869	1134	2578	151	1872	1134	2578	151	1872	1134	2578	151	141	116	284	151	1175	883	1775	151	1872	1134	2578	151	13500	13500	13500	151	0.0000	no	no	2130	81.7	2130	80.0
2	222339000	2193	1380	3598	151	2193	1380	3598	151	2193	1380	3598	151	141	116	284	151	1097	883	1775	151	2193	1380	3598	151	13500	13500	13500	151	0.0000	no	no	2130	81.7	2130	80.0
2	222340000	2302	1564	3678	151	2302	1564	3678	151	2302	1564	3678	151	141	116	284	151	1790	919	3305	151	2302	1564	3678	151	13500	13500	13500	151	0.0000	no	no	1505	50.5	1505	45.5
2	222341000	2207	1548	2759	151	2207	1548	2759	151	2207	1548	2759	151	606	220	1911	151	1312	618	2225	151	2207	1548	2759	151	13500	13500	13500	151	0.0000	no	no	1505	50.5	1505	45.5
2	222342000	2183	1552	2989	151	2183	1552	2989	151	2183	1552	2989	151	426	176	847	151	806	591	1136	151	2183	1552	2989	151	13500	13500	13500	151	0.0000	no	no	1939	75.5	1939	72.7
2	222343000	2092	1548	2759	151	2092	1548	2759	151	2092	1548	2759	151	461	176	847	151	799	620	960	151	2092	1548	2759	151	13500	13500	13500	151	0.0000	no	no	1939	75.5	1939	72.7
2	222344000	2051	1548	2759	151	2051	1548	2759	151	2051	1548	2759	151	793	576	948	151	800	620	960	151	2051	1548	2759	151	13500	13500	13500	151	0.0000	no	no	1472	47.8	1472	42.7
2	222345000	2066	1548	2759	151	2066	1548	2759	151	2066	1548	2759	151	785	620	960	151	688	245	859	151	2066	1548	2759	151	13500	13500	13500	151	0.0000	no	no	1472	47.8	1472	42.7
2	222346000	2028	1364	2678	151	2028	1364	2678	151	2028	1364	2678	151	790	620	960	151	620	176	847	151	2028	1364	2678	151	13500	13500	13500	151	0.0000	no	no	1651	61.2	1651	56.9
2	222347000	2023	1364	2678	151	2023	1364	2678	151	2023	1364	2678	151	795	620	960	151	606	176	847	151	2023	1364	2678	151	13500	13500	13500	151	0.0000	no	no	1651	61.2	1651	56.9
2	222348000	2046	1364	2678	151	2046	1364	2678	151	2046	1364	2678	151	797	620	960	151	644	245	859	151	2046	1364	2678	151	13500	13500	13500	151	0.0000	no	no	1460	46.9	1460	41.7
2	222349000	2098	1364	2678	151	2098	1364	2678	151	2098	1364	2678	151	793	620	960	151	673	176	847	151	2098	1364	2678	151	13500	13500	13500	151	0.0000	no	no	1460	46.9	1460	41.7
2	222350000	2143	1368	2908	151	2143	1368	2908	151	2143	1368	2908	151	771	620	960	151	699	268	863	151	2143	1368	2908	151	13500	13500	13500	151	0.0000	no	no	1460	46.9	1460	41.7
2	222351000	2402	1518	3658	151	2402	1518	3658	151	2402	1518	3658	151	747	620	960	151	750	620	960	151	2402	1518	3658	151	13500	13500	13500	151	0.0000	no	no	1460	46.9	1460	41.7
2	222352000	2624	1380	3598	151	2624	1380	3598	151	2624	1380	3598	151	725	426	895	151	748	620	960	151	2624	1380	3598	151	13500	13500	13500	151	0.0000	no	no	1460	46.9	1460	41.7
2	222353000	3101	1772	3759	151	3101	1772	3759	151	3101	1772	3759	151	754	620	960	151	756	620	960	151	3101	1772	3759	151	13500	13500	13500	151	0.0000	no	no	1273	31.3	1273	25.1
2	222354000	2461	1380	3598	151	2461	1380	3598	151	2461	1380	3598	151	754	620	960	151	756	620	960	151	2461	1380	3598	151	13500	13500	13500	151	0.0000	no	no	1273	31.3	1273	25.1
2	222355000	2025	1380	3598	151	2025	1380	3598	151	2025	1380	3598	151	758	620	960	151	758	620	960	151	2025	1380	3598	151	13500	13500	13500	151	0.0000	no	no	1408	42.5	1408	37.0
2	222356000	1846	1364	2678	151	1846	1364	2678	151	1846	1364	2678	151	758	620	960	151	758	620	960	151	1846	1364	2678	151	13500	13500	13500	151	0.0000	no	no	1408	42.5	1408	37.0
2	222357000	1782	1180	2598	151	1782	1180	2598	151	1782	1180	2598	151	756	620	960	151	756	620	960	151	1782	1180	2598	151	13500	13500	13500	151	0.0000	no	no	1408	42.5	1408	37.0
2	222358000	1768	1180	2598	151	1768	1180	2598	151	1768	1180	2598	151	756	620	960	151	756	620	960	151	1768	1180	2598	151	13500	13500	13500	151	0.0000	no	no	1571	55.4	1571	50.7
2	222359000	1626	996	2518	151	1634	996	2518	151	1634	996	2518	151	756	620	960	151	756	620	960	151	1634	996	2518	151	13500	13500	13500	151	0.0000	no	no	1571	55.4	1571	50.7
2	222360000	1504	813	2437	151	1520	996	2518	151	1520	996	2518	151	747	620	960	151	747	620	960	151	1520	996	2518	151	13500	13500	13500	151	0.0000	no	no	1571	55.4	1571	50.7
2	222361000	1296	656	1831	151	1336	796	1855	151	1336	796	1855	151	750	620	960	151	750	620	960	151	1336	796	1855	151	13500	13500	13500	151	0.0224	no	no	1571	55.4	1571	50.7
2	222362000	1118	559	1795	151	1191	796	1855	151	1191	796	1855	151	750	620	960	151	750	620	960	151	1191	796	1855	151	13500	13500	13500	151	0.0224	no	no	1571	55.4	1571	50.7
2	222363000	993	444	1735	151	1123	796	1855	151	1123	796	1855	151	755	620	960	151	755	620	960	151	1123	796	1855	151	13500	13500	13500	151	0.0224	no	no	1727	66.3	1727	62.3
2	222364000	891	440	1539	151	1053	796	1855	151	1053	796	1855	151	764	628	1144	151	764	628	1144	151	1053	796	1855	151	13500	13500	13500	151	0.0224	no	no	1727	66.3	1727	62.3
2	222365000	831	440	1539	151	1044	796	1855	151	1044	796	1855	151	763	628	1144	151	763	628	1144	151	1044	796	1855	151	13500	13500	13500	151	0.0224	no	no	1727	66.3	1727	62.3
2	222366000	810	444	1735	151	1072	796	1855	151	1072	796	1855	151	781	628	1144	151	781	628	1144	151	1072	796	1855	151	13500	13500	13500	151	0.0224	no	no	1403	42.1	1403	36.5
2	222367000	652	425	850	151	1030	768	1482	151	1030	768	1482	151	806	636	1328	151	806	636	1328	151	1030	768	1482	151	13500	13500	13500	151	0.1318	no	no	1011	13.1	1011	8.3
2	222368000	680	432	1171	151	1001	764	1436	151	1009	764	1436	151	424	168	682	151	830	636	1328	151	1009	764	1436	151	13500	13500	13500	151	0.1342	no	no	2530	89.2	2530	88.4
2	222369000	754	436	1355	151	1032	764	1436	151	1040	764	1436	151	427	178	893	151	842	636	1328	151	1040	764	1436	151	13500	13500	13500	151	0.1342	no	no	2530	89.2	2530	88.4
2	222370000	825	441	1585	151	1087	784	1666	151	1099	784	1666	151	161	140	480	151	878	636	1328	151	1099	784	1666	151	13500	13500	13500	151	0.0905	no	no	1258	30.0	1258	23.8
2	222371000	848	440	1539	151	1093	780	1620	151	1101	780	1620	151	157	140	480	151	889	636	1328	151	1101	780	1620	151	13500	13500	13500	151	0.1057	no	no	1258	30.0	1258	23.8
2	222372000	857	471	1413	151	1125	796	1855	151	1144	796	1855	151	163	140	480	151	979	654	1739	151	1144	796	1855	151	13500	13500	13500	151	0.0224	no	no	1021	13.7	1648	56.7
2	222373000	946	487	1601	151	1178	796	1855	151	1211	796	1855	151	153	140	480	151	1048	654	1739	151	1211	796	1855	151	13500	13500	13500	151	0.0224	no	no	1261	30.3	1261	24.1
2	222374000	1052	648	1604	151	1259	796	1855	151	1260	796	1855	151	150	124	376	151	1125	654	1739	151	1260	796	1855	151	13500	13500	13500	151	0.0224	no	no	1261	30.3	1261	24.1
2	222375000	1126	784	1666	151	1234	796	1855	151	1235	796	1855	151	150	124	376	151	1053	654	1739	151	1235	796	1855	151	13500	13500	13500	151	0.0224	no	no	1261	30.3	1261	24.1
2	222376000	1148	796	1855	151	1320	938	1942	151	1330	938	1942	151	150	124	376	151	1152	657	1873	151	1330	938	1942	151	13500	13500	13500	151	0.0000	no	no	1261	30.3	1261	24.1
2	222377000	1176	796	1855	151	1278	934	1873	151	1286	934	1873	151	150	124	376	151	1066	535	1694	151	1286	934	1873	151	13500	13500	13500	151	0.0000	no	no	1261	30.3	1261	24.1
2	222378000	1181	796	1855	151	1227	934	1873	151	1270	934	1873	151	100	100	100	151	1003	477	1674	151	1270	934	1873	151	13500	13500	13500	151	0.0000	no	no	1261	30.3	1261	24.1
2	222379000	1227	980	1879	151	1268	980	1879	151	1311	980	1879	151	100	100	100	151	903	210	1614	151	1311	980	1879	151	13500	13500	13500	151	0.0000	no	no	1083	17.2	1083	11.8
2	222380000	1271	980	1879	151	1308	980	1879	151	1335	980	1879	151	100	100	100	151	758	200	1399	151	1335	980	1879	151	13500	13500	13500	151	0.0000	no	no	1083	17.2	1083	11.8
2	222381000	1468	996	2518	151	1501	996	2518	151	1509	996	2518	151	100	100	100	151	826	269	1411	151	1509	996	2518	151	13500	13500	13500	151	0.0000	no	no	805	2.7	1531	47.6
2	222382000	1781	1013	3437	151	1832	1013	3437	151	1828	1013	3437	151	100	100	100	151	925	302	1630	151	1832	1013	3437	151	13500	13500	13500	151	0.0000	no	no	805	2.7	1531	47.6
2	222383000	1870	1013	3437	151	1926	1013	3437	151	1936	1013	3437	151	100	100	100	151	1130	664	2265	151	1940	1013	3437	151	13500	13500	13500	151	0.0000	no	no	805	2.7	1531	47.6
2	222384000	1556	1180	2598	151	1589	1180	2598	151	1589	1180	2598	151	317	200	1399	151	842	530	1479	151	1589	1180	2598	151	13500	13500	13500	151	0.0000	no	no	805	2.7	1531	47.6
2	222385000	1438	1164	1904	151	1438	1164	1904	151	1438	1164	1904	151	679	178	893	151	713	518	928	151	1438	1164	1904	151	13500	13500	13500	151	0.0000	no	no	1385	40.5	1385	34.9
2	222386000	1403	934	1873	151	1448	1164	1904	151	1448	1164	1904	151	730	522	1112	151	725	522	1112	151	1448	1164	1904	151	13500	13500	13500	151	0.0000	no	no	1385	40.5	1385	34.9
2	222387000	1355	750	1849	151	1458	1164	1904	151	1458	1164	1904	151	741	530	1479	151	736	530	1479	151	1458	1164	1904	151	13500	13500	13500	151	0.0000	no	no	1385	40.5	1385	34.9
2	222388000	1315	656	1831	151	1468	980	1879	151	1477	1164	1904	151	585	200	1399	151	648	292	1415	151	1477	1164	1904	151	13500	13500	13500	151	0.0000	no	no	1385	40.5	1385	34.9
2	222389000	1352	656	1831	151	1475	980	1879	151	1476	980	1879	151	576	200	1399	151	599	292	1415	151	1476	980	1879	151	13500	13500	13500	151	0.0000	no	no	1385	40.5	1385	34.9
2	222390000	1513	800	1924	151	1638	1168	1973	151	1638	1168	1973	151	426	160	595	151	545	278	1093	151	1638	1168	1973	151	13500	13500	13500	151	0.0000	no	no	1385	40.5	1385	34.9
2	222391000	1565	950	2498	151	1781	1180	2598	151	1781	1180	2598	151	403	156	572	151	519	260	690	151	1781	1180	2598	151	13500	13500	13500	151	0.0000	no	no	1290	32.6	1290	26.5
2	222392000	1734	1180	2598	151	1835	1180	2598	151	1835	1180	2598	151	397	156	572	151	493	260	690	151	1835	1180	2598	151	13500	13500	13500	151	0.0000	no	no	1290	32.6	1290	26.5
2	222393000	1732	1168	1973	151	1806	1180	2598	151	1806	1180	2598	151	397	156	572	151	489	260	690	151	1806	1180	2598	151	13500	13500	13500	151	0.0000	no	no	1290	32.6	1290	26.5
2	222394000	1739	1164	1904	151	1822	1306	1991	151	1822	1306	1991	151	381	144	503	151	777	302	1630	151	1822	1306	1991	151	13500	13500	13500	151	0.0000	no	no	1290	32.6	1290	26.5
2	222395000	1762	1164	1904	151	1884	1364	2678	151	1884	1364	2678	151	378	140	480	151	1579	664	2265	151	1884	1364	2678	151	13500	13500	13500	151	0.0000	no	no	1290	32.6	1290	26.5
2	222396000	1857	1318	2658	151	1983	1364	2678	151	1983	1364	2678	151	378	140	480	151	1746	1087	2466	151	1983	1364	2678	151	13500	13500	13500	151	0.0000	no	no	1290	32.6	1290	26.5
2	222397000	1818	1318	2658	151	2015	1364	2678	151	2015	1364	2678	151	378	140	480	151	1792	1271	2546	151	2015	1364	2678	151	13500	13500	13500	151	0.0000	no	no	2470	88.4	2470	87.1
2	222398000	1809	1180	2598	151	2024	1548	2759	151	2026	1548	2759	151	392	324	488	151	1849	1271	2546	151	2026	1548	2759	151	13500	13500	13500	151	0.0000	no	no	2470	88.4	2470	87.1
2	222399000	1764	1118	1898	151	1999	1548	2759	151	2001	1548	2759	151	392	324	488	151	1860	1271	2546	151	2001	1548	2759	151	13500	13500	13500	151	0.0000	no	no	2470	88.4	2470	87.1
2	222400000	1766	1164	1904	151	1982	1548	2759	151	1982	1548	2759	151	392	324	488	151	1852	1271	2546	151	1982	1548	2759	151	13500	13500	13500	151	0.0000	no	no	2470	88.4	2470	87.1
2	222401000	1803	996	2518	151	2073	1548	2759	151	2073	1548	2759	151	392	324	488	151	1907	1271	2546	151	2073	1548	2759	151	13500	13500	13500	151	0.0000	no	no	2470	88.4	2470	87.1
2	222402000	1813	1164	1904	151	2017	1548	2759	151	2017	1548	2759	151	392	324	488	151	1865	1409	2607	151	2017	1548	2759	151	13500	13500	13500	151	0.0000	no	no	2470	88.4	2470	87.1
2	222403000	1798	996	2518	151	2009	1548	2759	151	2014	1548	2759	151	401	324	488	151	1838	1271	2546	151	2014	1548	2759	151	13500	13500	13500	151	0.0000	no	no	2470	88.4	2470	87.1
2	222404000	1796	813	2437	151	2109	1564	3678	151	2109	1564	3678	151	328	140	480	151	1969	1287	3466	151	2109	1564	3678	151	13500	13500	13500	151	0.0000	no	no	1487	49.0	1487	44.0
2	222405000	2109	1150	3498	151	2199	1564	3678	151	2199	1564	3678	151	338	152	549	151	2099	1471	3546	151	2199	1564	3678	151	13500	13500	13500	151	0.0000	no	no	1487	49.0	1487	44.0
2	222406000	1909	1184	2828	151	1951	1184	2828	151	1970	1322	2888	151	367	168	682	151	1201	419	1968	151	1970	1322	2888	151	13500	13500	13500	151	0.0000	no	no	1592	56.9	1592	52.4
2	222407000	1809	996	2518	151	1857	1180	2598	151	1871	1180	2598	151	363	168	682	151	770	394	1646	151	1871	1180	2598	151	13500	13500	13500	151	0.0000	no	no	1592	56.9	1592	52.4
2	222408000	1815	996	2518	151	1874	996	2518	151	1874	996	2518	151	344	178	893	151	408	237	688	151	1874	996	2518	151	13500	13500	13500	151	0.0000	no	no	1592	56.9	1592	52.4
2	222409000	1568	448	2035	151	1741	996	2518	151	1741	996	2518	151	344	178	893	151	405	340	580	151	1741	996	2518	151	13500	13500	13500	151	0.0000	no	no	2416	87.7	2416	86.3
2	222410000	1466	448	2035	151	1670	996	2518	151	1670	996	2518	151	297	140	480	151	401	340	580	151	1670	996	2518	151	13500	13500	13500	151	0.0000	no	no	2416	87.7	2416	86.3
2	222411000	1025	396	1711	151	1355	796	1855	151	1355	796	1855	151	297	140	480	151	403	340	580	151	1355	796	1855	151	13500	13500	13500	151	0.0224	no	no	2416	87.7	2416	86.3
2	222412000	1087	402	1986	151	1379	664	2357	151	1379	664	2357	151	297	140	480	151	403	340	580	151	1379	664	2357	151	13500	13500	13500	151	0.0224	no	no	2416	87.7	2416	86.3
2	222413000	2107	1196	3518	151	2110	1196	3518	151	2110	1196	3518	151	297	140	480	151	403	340	580	151	2110	1196	3518	151	13500	13500	13500	151	0.0000	no	no	1491	49.4	1491	44.3
2	222414000	2244	1380	3598	151	2244	1380	3598	151	2244	1380	3598	151	296	140	480	151	403	340	580	151	2244	1380	3598	151	13500	13500	13500	151	0.0000	no	no	1491	49.4	1491	44.3
2	222415000	2094	1180	2598	151	2094	1180	2598	151	2094	1180	2598	151	294	140	480	151	404	340	580	151	2094	1180	2598	151	13500	13500	13500	151	0.0000	no	no	1491	49.4	1491	44.3
2	222416000	2016	1013	3437	151	2017	1013	3437	151	2017	1013	3437	151	302	140	480	151	405	324	488	151	2017	1013	3437	151	13500	13500	13500	151	0.0000	no	no	1491	49.4	1491	44.3
2	222417000	2026	1013	3437	151	2026	1013	3437	151	2026	1013	3437	151	313	140	480	151	398	324	488	151	2026	1013	3437	151	13500	13500	13500	151	0.0000	no	no	1491	49.4	1491	44.3
2	222418000	1318	540	2196	151	1395	813	2437	151	1395	813	2437	151	312	140	480	151	416	377	593	151	1395	813	2437	151	13500	13500	13500	151	0.0000	no	no	1198	25.4	1198	19.1
2	222419000	1154	571	1801	151	1227	796	1855	151	1227	796	1855	151	318	140	480	151	416	377	593	151	1227	796	1855	151	13500	13500	13500	151	0.0224	no	no	1198	25.4	1198	19.1
2	222420000	1078	571	1801	151	1152	796	1855	151	1152	796	1855	151	325	140	480	151	406	370	490	151	1152	796	1855	151	13500	13500	13500	151	0.0224	no	no	1198	25.4	1198	19.1
2	222421000	1057	582	1807	151	1116	796	1855	151	1116	796	1855	151	325	140	480	151	406	370	490	151	1116	796	1855	151	13500	13500	13500	151	0.0224	no	no	1198	25.4	1198	19.1
2	222422000	1037	626	1600	151	1087	780	1620	151	1087	780	1620	151	347	140	480	151	405	370	490	151	1087	780	1620	151	13500	13500	13500	151	0.1057	no	no	1904	74.2	1904	71.3
2	222423000	1008	626	1600	151	1035	780	1620	151	1035	780	1620	151	348	140	480	151	410	370	490	151	1035	780	1620	151	13500	13500	13500	151	0.1057	no	no	1904	74.2	1904	71.3
2	222424000	1004	648	1604	151	1028	648	1604	151	1028	648	1604	151	350	140	480	151	408	370	490	151	1028	648	1604	151	13500	13500	13500	151	0.1342	no	no	1518	51.5	1518	46.6
2	222425000	1043	648	1604	151	1057	648	1604	151	1057	648	1604	151	350	140	480	151	409	370	490	151	1057	648	1604	151	13500	13500	13500	151	0.1342	no	no	1518	51.5	1518	46.6
2	222426000	1058	784	1666	151	1071	784	1666	151	1068	784	1666	151	387	168	682	151	408	370	490	151	1071	784	1666	151	13500	13500	13500	151	0.0905	no	no	1518	51.5	1518	46.6
2	222427000	1128	796	1855	151	1146	796	1855	151	1144	796	1855	151	387	168	682	151	406	370	490	151	1146	796	1855	151	13500	13500	13500	151	0.0224	no	no	1285	32.2	1285	26.1
2	222428000	1209	813	2437	151	1219	813	2437	151	1217	813	2437	151	400	168	682	151	406	370	490	151	1219	813	2437	151	13500	13500	13500	151	0.0000	no	no	1285	32.2	1285	26.1
2	222429000	1108	796	1855	151	1135	796	1855	151	1135	796	1855	151	383	140	480	151	406	370	490	151	1135	796	1855	151	13500	13500	13500	151	0.0224	no	no	1285	32.2	1285	26.1
2	222430000	1133	750	1849	151	1164	796	1855	151	1164	796	1855	151	422	387	702	151	429	398	704	151	1164	796	1855	151	13500	13500	13500	151	0.0224	no	no	1285	32.2	1285	26.1
2	222431000	1134	796	1855	151	1175	796	1855	151	1175	796	1855	151	432	387	702	151	442	398	704	151	1175	796	1855	151	13500	13500	13500	151	0.0224	no	no	1153	22.3	1153	16.2
2	222432000	1250	800	1924	151	1299	813	2437	151	1299	813	2437	151	400	352	698	151	423	398	704	151	1299	813	2437	151	13500	13500	13500	151	0.0000	no	no	1153	22.3	1153	16.2
2	222433000	1272	800	1924	151	1341	996	2518	151	1341	996	2518	151	377	324	488	151	399	370	490	151	1341	996	2518	151	13500	13500	13500	151	0.0000	no	no	1153	22.3	1153	16.2
2	222434000	1332	817	2667	151	1354	817	2667	151	1354	817	2667	151	362	226	450	151	397	359	489	151	1354	817	2667	151	13500	13500	13500	151	0.0000	no	no	1153	22.3	1153	16.2
2	222435000	1397	813	2437	151	1420	813	2437	151	1420	813	2437	151	361	226	450	151	397	359	489	151	1420	813	2437	151	13500	13500	13500	151	0.0000	no	no	2677	90.7	2677	90.0
2	222436000	1970	1013	3437	151	1977	1013	3437	151	1977	1013	3437	151	356	224	438	151	399	359	489	151	1977	1013	3437	151	13500	13500	13500	151	0.0000	no	no	3784	96.5	3784	96.3
2	222437000	2343	1196	3518	151	2343	1196	3518	151	2343	1196	3518	151	356	224	438	151	398	359	489	151	2343	1196	3518	151	13500	13500	13500	151	0.0000	no	no	3784	96.5	3784	96.3
2	222438000	2479	1196	3518	151	2490	1334	3578	151	2490	1334	3578	151	350	224	438	151	398	359	489	151	2490	1334	3578	151	13500	13500	13500	151	0.0000	no	no	3784	96.5	3784	96.3
2	222439000	2742	1196	3518	151	2746	1334	3578	151	2746	1334	3578	151	336	224	438	151	398	359	489	151	2746	1334	3578	151	13500	13500	13500	151	0.0000	no	no	3090	93.8	3090	93.5
2	222440000	2823	829	3357	151	2881	1013	3437	151	2881	1013	3437	151	338	224	438	151	412	352	698	151	2881	1013	3437	151	13500	13500	13500	151	0.0000	no	no	3090	93.8	3090	93.5
2	222441000	1671	650	3257	151	1724	829	3357	151	1760	829	3357	151	338	224	438	151	528	376	1247	151	1760	829	3357	151	13500	13500	13500	151	0.0000	no	no	3090	93.8	3090	93.5
2	222442000	1167	540	2196	151	1247	813	2437	151	1357	813	2437	151	333	224	438	151	732	394	1646	151	1357	813	2437	151	13500	13500	13500	151	0.0000	no	no	3090	93.8	3090	93.5
2	222443000	872	528	1387	151	965	764	1436	151	1238	800	1924	151	356	260	690	151	952	422	1764	151	1238	800	1924	151	13500	13500	13500	151	0.0000	no	no	3090	93.8	3090	93.5
2	222444000	842	471	1368	151	925	764	1436	151	1201	796	1855	151	332	218	404	151	972	420	1654	151	1201	796	1855	151	13500	13500	13500	151	0.0224	no	no	887	6.2	887	3.4
2	222445000	862	471	1368	151	928	764	1436	151	1195	796	1855	151	323	216	384	151	973	420	1654	151	1195	796	1855	151	13500	13500	13500	151	0.0224	no	no	887	6.2	887	3.4
2	222446000	882	471	1368	151	958	768	1482	151	1213	796	1855	151	323	216	384	151	1005	420	1654	151	1213	796	1855	151	13500	13500	13500	151	0.0224	no	no	887	6.2	887	3.4
2	222447000	887	471	1368	151	964	780	1620	151	1237	796	1855	151	323	216	384	151	1037	420	1654	151	1237	796	1855	151	13500	13500	13500	151	0.0224	no	no	887	6.2	887	3.4
2	222448000	962	472	1414	151	992	780	1620	151	1221	796	1855	151	323	216	384	151	1021	420	1654	151	1221	796	1855	151	13500	13500	13500	151	0.0224	no	no	887	6.2	887	3.4
2	222449000	1007	579	1633	151	1030	784	1666	151	1272	796	1855	151	323	216	384	151	1132	524	1690	151	1272	796	1855	151	13500	13500	13500	151	0.0224	no	no	887	6.2	887	3.4
2	222450000	1074	796	1855	151	1078	796	1855	151	1448	950	2498	151	323	216	384	151	1287	540	2104	151	1448	950	2498	151	13500	13500	13500	151	0.0000	no	no	887	6.2	887	3.4
2	222451000	1139	813	2437	151	1140	813	2437	151	1605	996	2518	151	326	218	404	151	1462	540	2104	151	1605	996	2518	151	13500	13500	13500	151	0.0000	no	no	1364	38.7	1364	33.0
2	222452000	1059	796	1855	151	1060	796	1855	151	2078	1013	3437	151	325	218	404	151	1974	919	3305	151	2078	1013	3437	151	13500	13500	13500	151	0.0000	no	no	1364	38.7	1364	33.0
2	222453000	2293	1196	3518	151	2293	1196	3518	151	2302	1196	3518	151	325	218	404	151	2201	1103	3386	151	2302	1196	3518	151	13500	13500	13500	151	0.0000	no	no	1364	38.7	1364	33.0
2	222454000	2022	1013	3437	151	2022	1013	3437	151	2030	1196	3518	151	316	101	374	151	1929	1103	3386	151	2030	1196	3518	151	13500	13500	13500	151	0.0000	no	no	4129	97.3	4129	97.2
2	222455000	1299	980	1879	151	1299	980	1879	151	1552	996	2518	151	317	170	380	151	1446	903	2386	151	1552	996	2518	151	13500	13500	13500	151	0.0000	no	no	4129	97.3	4129	97.2
2	222456000	1068	796	1855	151	1068	796	1855	151	1473	980	1879	151	314	170	380	151	1370	883	1775	151	1473	980	1879	151	13500	13500	13500	151	0.0000	no	no	4129	97.3	4129	97.2
2	222457000	966	780	1620	151	966	780	1620	151	1544	996	2518	151	315	32	368	151	1441	903	2386	151	1544	996	2518	151	13500	13500	13500	151	0.0000	no	no	1983	76.9	1983	74.2
2	222458000	940	768	1482	151	942	768	1482	151	1589	996	2518	151	310	32	368	151	1487	903	2386	151	1589	996	2518	151	13500	13500	13500	151	0.0000	no	no	1983	76.9	1983	74.2
2	222459000	930	752	1298	151	932	752	1298	151	1744	996	2518	151	288	32	368	151	1644	903	2386	151	1744	996	2518	151	13500	13500	13500	151	0.0000	no	no	1983	76.9	1983	74.2
2	222460000	999	784	1666	151	1001	784	1666	151	2243	1150	3498	151	291	32	368	151	2143	1057	3365	151	2243	1150	3498	151	13500	13500	13500	151	0.0000	no	no	1983	76.9	1983	74.2
2	222461000	910	732	1068	151	912	732	1068	151	2685	1380	3598	151	291	32	368	151	2585	1287	3466	151	2685	1380	3598	151	13500	13500	13500	151	0.0000	no	no	1983	76.9	1983	74.2
2	222462000	910	732	1068	151	912	732	1068	151	2848	1518	3658	151	271	32	368	151	2748	1425	3526	151	2848	1518	3658	151	13500	13500	13500	151	0.0000	no	no	1983	76.9	1983	74.2
2	222463000	899	732	1068	151	901	732	1068	151	3369	2161	3839	151	265	32	368	151	3269	1954	3720	151	3369	2161	3839	151	13500	13500	13500	151	0.0000	no	no	800	2.6	1116	14.0
2	222464000	899	732	1068	151	901	732	1068	151	3430	3080	3920	151	262	32	368	151	3330	2980	3820	151	3430	3080	3920	151	13500	13500	13500	151	0.0000	no	no	825	3.2	1118	14.1
2	222465000	904	732	1068	151	904	732	1068	151	3377	2161	3839	151	258	32	368	151	3277	1954	3720	151	3377	2161	3839	151	13500	13500	13500	151	0.0000	no	no	825	3.2	1118	14.1
2	222466000	905	732	1068	151	905	732	1068	151	3334	2161	3839	151	244	32	368	151	3234	1954	3720	151	3334	2161	3839	151	13500	13500	13500	151	0.0000	no	no	647	0.3	1064	10.8
2	222467000	917	732	1068	151	917	732	1068	151	4142	3161	11973	151	236	32	368	151	4042	3068	11804	151	4142	3161	11973	151	13500	13500	13500	151	0.0000	no	no	1008	12.9	1008	8.1
2	222468000	935	736	1114	151	935	736	1114	151	4339	3161	11973	151	231	32	368	151	4239	3068	11804	151	4339	3161	11973	151	13500	13500	13500	151	0.0000	no	no	1008	12.9	1008	8.1
2	222469000	935	736	1114	151	935	736	1114	151	3599	2161	3839	151	228	32	368	151	3499	1954	3720	151	3599	2161	3839	151	13500	13500	13500	151	0.0000	no	no	700	0.8	700	0.4
2	222470000	1044	800	1924	151	1070	813	2437	151	3050	1196	3518	151	229	32	368	151	2940	1103	3386	151	3050	1196	3518	151	13500	13500	13500	151	0.0000	no	no	1162	22.9	1162	16.8
2	222471000	1764	829	3357	151	2050	1013	3437	151	2102	1013	3437	151	229	32	368	151	1018	524	1690	151	2102	1013	3437	151	13500	13500	13500	151	0.0000	no	no	1162	22.9	1162	16.8
2	222472000	1816	1013	3437	151	1816	1013	3437	151	1821	1013	3437	151	237	48	476	151	592	109	1383	151	1821	1013	3437	151	13500	13500	13500	151	0.0000	no	no	2523	89.1	2523	88.3
2	222473000	1591	1000	2748	151	1591	1000	2748	151	1591	1000	2748	151	237	48	476	151	153	92	1015	151	1591	1000	2748	151	13500	13500	13500	151	0.0000	no	no	2523	89.1	2523	88.3
2	222474000	1591	1000	2748	151	1591	1000	2748	151	1591	1000	2748	151	237	48	476	151	90	24	276	151	1591	1000	2748	151	13500	13500	13500	151	0.0000	no	no	1865	72.8	1865	69.8
2	222475000	1275	980	1879	151	1276	980	1879	151	1276	980	1879	151	212	48	476	151	85	24	276	151	1276	980	1879	151	13500	13500	13500	151	0.0000	no	no	1865	72.8	1865	69.8
2	222476000	1275	1000	2748	151	1281	1000	2748	151	1281	1000	2748	151	212	48	476	151	85	24	276	151	1281	1000	2748	151	13500	13500	13500	151	0.0000	no	no	2152	82.2	2152	80.5
2	222477000	1272	1000	2748	151	1278	1000	2748	151	1278	1000	2748	151	208	40	430	151	85	24	276	151	1278	1000	2748	151	13500	13500	13500	151	0.0000	no	no	2152	82.2	2152	80.5
2	222478000	1181	968	1682	151	1185	968	1682	151	1185	968	1682	151	208	40	430	151	84	24	276	151	1185	968	1682	151	13500	13500	13500	151	0.0000	no	no	2739	91.3	2739	90.8
2	222479000	1191	980	1879	151	1198	980	1879	151	1198	980	1879	151	208	40	430	151	86	24	276	151	1198	980	1879	151	13500	13500	13500	151	0.0000	no	no	2739	91.3	2739	90.8
2	222480000	1183	980	1879	151	1190	980	1879	151	1190	980	1879	151	207	40	430	151	87	24	276	151	1190	980	1879	151	13500	13500	13500	151	0.0000	no	no	2739	91.3	2739	90.8
2	222481000	1173	968	1682	151	1180	980	1879	151	1180	980	1879	151	168	40	430	151	80	24	276	151	1180	980	1879	151	13500	13500	13500	151	0.0000	no	no	2739	91.3	2739	90.8
2	222482000	1164	964	1636	151	1168	964	1636	151	1168	964	1636	151	158	40	430	151	80	24	276	151	1168	964	1636	151	13500	13500	13500	151	0.0224	no	no	2739	91.3	2739	90.8
2	222483000	1156	980	1879	151	1160	980	1879	151	1160	980	1879	151	144	40	430	151	79	24	276	151	1160	980	1879	151	13500	13500	13500	151	0.0000	no	no	2745	91.3	2745	90.8
2	222484000	1536	1013	3437	151	1536	1013	3437	151	1536	1013	3437	151	144	40	430	151	117	84	831	151	1536	1013	3437	151	13500	13500	13500	151	0.0000	no	no	2745	91.3	2745	90.8
2	222485000	3372	1518	3658	151	3372	1518	3658	151	3372	1518	3658	151	142	40	430	151	59	24	276	151	3372	1518	3658	151	13500	13500	13500	151	0.0000	no	no	2745	91.3	2745	90.8
2	222486000	4465	2931	11782	151	4465	2931	11782	151	4465	2931	11782	151	140	40	430	151	56	24	276	151	4465	2931	11782	151	13500	13500	13500	151	0.0000	no	no	2745	91.3	2745	90.8
2	222487000	3304	1656	3719	151	3304	1656	3719	151	3304	1656	3719	151	133	40	430	151	46	16	184	151	3304	1656	3719	151	13500	13500	13500	151	0.0000	no	no	2745	91.3	2745	90.8
2	222488000	2332	1013	3437	151	2335	1013	3437	151	2335	1013	3437	151	120	40	430	151	42	16	184	151	2335	1013	3437	151	13500	13500	13500	151	0.0000	no	no	2745	91.3	2745	90.8
2	222489000	1346	1000	2748	151	1346	1000	2748	151	1346	1000	2748	151	107	40	430	151	42	16	184	151	1346	1000	2748	151	13500	13500	13500	151	0.0000	no	no	2745	91.3	2745	90.8
2	222490000	1166	984	1948	151	1166	984	1948	151	1166	984	1948	151	107	40	430	151	40	16	184	151	1166	984	1948	151	13500	13500	13500	151	0.0000	no	no	2745	91.3	2745	90.8
2	222491000	1079	932	1268	151	1079	932	1268	151	1079	932	1268	151	110	40	430	151	38	16	184	151	1079	932	1268	151	13500	13500	13500	151	0.1342	no	no	2745	91.3	2745	90.8
2	222492000	1050	748	1252	151	1056	752	1298	151	1050	748	1252	151	121	40	430	151	43	16	184	151	1056	752	1298	151	13500	13500	13500	151	0.1128	no	no	2745	91.3	2745	90.8
2	222493000	1046	752	1298	151	1052	764	1436	151	1046	752	1298	151	121	40	430	151	38	16	184	151	1052	764	1436	151	13500	13500	13500	151	0.1229	no	no	2745	91.3	2745	90.8
2	222494000	1056	752	1298	151	1070	764	1436	151	1056	752	1298	151	119	40	430	151	38	16	184	151	1070	764	1436	151	13500	13500	13500	151	0.1229	no	no	2745	91.3	2745	90.8
2	222495000	1079	768	1482	151	1115	796	1855	151	1079	768	1482	151	134	112	1452	151	34	16	184	151	1115	796	1855	151	13500	13500	13500	151	0.1318	no	no	2745	91.3	2745	90.8
2	222496000	1144	796	1855	151	1156	796	1855	151	1150	796	1855	151	62	76	674	151	34	19	219	151	1156	796	1855	151	13500	13500	13500	151	0.0224	no	no	2745	91.3	2745	90.8
2	222497000	1172	796	1855	151	1190	980	1879	151	1190	980	1879	151	0	0	0	151	34	19	219	151	1190	980	1879	151	13500	13500	13500	151	0.0000	no	no	2745	91.3	2745	90.8
2	222498000	1283	980	1879	151	1307	980	1879	151	1307	980	1879	151	0	0	0	151	27	16	184	151	1307	980	1879	151	13500	13500	13500	151	0.0000	no	no	2745	91.3	2745	90.8
2	222499000	1525	996	2518	151	1540	996	2518	151	1540	996	2518	151	0	0	0	151	24	10	115	151	1540	996	2518	151	13500	13500	13500	151	0.0000	no	no	2745	91.3	2745	90.8
2	222500000	1783	1013	3437	151	1783	1013	3437	151	1783	1013	3437	151	0	0	0	151	21	10	115	151	1783	1013	3437	151	13500	13500	13500	151	0.0000	no	no	2745	91.3	2745	90.8
2	222501000	2109	1380	3598	151	2109	1380	3598	151	2109	1380	3598	151	0	0	0	151	21	8	92	151	2109	1380	3598	151	13500	13500	13500	151	0.0000	no	no	2866	92.3	2866	91.9
2	222502000	1975	1364	2678	151	1975	1364	2678	151	1975	1364	2678	151	0	0	0	151	23	16	184	151	1975	1364	2678	151	13500	13500	13500	151	0.0000	no	no	2866	92.3	2866	91.9
2	222503000	1968	1364	2678	151	1968	1364	2678	151	1968	1364	2678	151	0	0	0	151	23	16	184	151	1968	1364	2678	151	13500	13500	13500	151	0.0000	no	no	2866	92.3	2866	91.9
2	222504000	2017	1364	2678	151	2017	1364	2678	151	2017	1364	2678	151	0	0	0	151	23	16	184	151	2017	1364	2678	151	13500	13500	13500	151	0.0000	no	no	1419	43.4	1419	38.0
2	222505000	2248	1380	3598	151	2248	1380	3598	151	2248	1380	3598	151	0	0	0	151	19	8	92	151	2248	1380	3598	151	13500	13500	13500	151	0.0000	no	no	1419	43.4	1419	38.0
2	222506000	2501	1564	3678	151	2501	1564	3678	151	2501	1564	3678	151	0	0	0	151	19	8	92	151	2501	1564	3678	151	13500	13500	13500	151	0.0000	no	no	1975	76.7	1975	74.0
2	222507000	2456	1380	3598	151	2456	1380	3598	151	2456	1380	3598	151	0	0	0	151	19	8	92	151	2456	1380	3598	151	13500	13500	13500	151	0.0000	no	no	1182	24.2	1182	18.0
2	222508000	1632	829	3357	151	1632	829	3357	151	1632	829	3357	151	0	0	0	151	23	16	184	151	1632	829	3357	151	13500	13500	13500	151	0.0000	no	no	1182	24.2	1182	18.0
2	222509000	1373	796	1855	151	1373	796	1855	151	1373	796	1855	151	0	0	0	151	13	8	92	151	1373	796	1855	151	13500	13500	13500	151	0.0224	no	no	1182	24.2	1182	18.0
2	222510000	1340	796	1855	151	1340	796	1855	151	1340	796	1855	151	0	0	0	151	13	8	92	151	1340	796	1855	151	13500	13500	13500	151	0.0224	no	no	1292	32.8	1292	26.7
2	222511000	1346	796	1855	151	1346	796	1855	151	1346	796	1855	151	0	0	0	151	13	8	92	151	1346	796	1855	151	13500	13500	13500	151	0.0224	no	no	1292	32.8	1292	26.7
2	222512000	1347	813	2437	151	1347	813	2437	151	1347	813	2437	151	0	0	0	151	13	8	92	151	1347	813	2437	151	13500	13500	13500	151	0.0000	no	no	967	10.6	967	6.3
2	222513000	1246	796	1855	151	1246	796	1855	151	1246	796	1855	151	0	0	0	151	9	8	92	151	1246	796	1855	151	13500	13500	13500	151	0.0224	no	no	967	10.6	967	6.3
2	222514000	1211	784	1666	151	1211	784	1666	151	1211	784	1666	151	0	0	0	151	8	8	92	151	1211	784	1666	151	13500	13500	13500	151	0.0905	no	no	967	10.6	967	6.3
2	222515000	1211	784	1666	151	1211	784	1666	151	1211	784	1666	151	0	0	0	151	8	8	92	151	1211	784	1666	151	13500	13500	13500	151	0.0905	no	no	967	10.6	967	6.3
2	222516000	1240	796	1855	151	1240	796	1855	151	1240	796	1855	151	2	0	0	151	8	8	92	151	1240	796	1855	151	13500	13500	13500	151	0.0224	no	no	967	10.6	967	6.3
2	222517000	1368	996	2518	151	1368	996	2518	151	1368	996	2518	151	8	8	92	151	7	8	92	151	1368	996	2518	151	13500	13500	13500	151	0.0000	no	no	967	10.6	967	6.3
2	222518000	1589	996	2518	151	1589	996	2518	151	1589	996	2518	151	8	8	92	151	5	8	92	151	1589	996	2518	151	13500	13500	13500	151	0.0000	no	no	3883	96.8	3883	96.6
2	222519000	1488	950	2498	151	1488	950	2498	151	1488	950	2498	151	36	24	276	151	5	8	92	151	1488	950	2498	151	13500	13500	13500	151	0.0000	no	no	3883	96.8	3883	96.6
2	222520000	1580	658	1900	151	1580	658	1900	151	1580	658	1900	151	103	64	568	151	5	8	92	151	1580	658	1900	151	13500	13500	13500	151	0.0905	no	no	1610	58.1	1610	53.6
2	222521000	1693	1180	2598	151	1693	1180	2598	151	1693	1180	2598	151	156	64	568	151	5	8	92	151	1693	1180	2598	151	13500	13500	13500	151	0.0000	no	no	1610	58.1	1610	53.6
2	222522000	1750	1180	2598	151	1750	1180	2598	151	1750	1180	2598	151	161	64	568	151	5	8	92	151	1750	1180	2598	151	13500	13500	13500	151	0.0000	no	no	1927	75.1	1927	72.3
2	222523000	1822	1180	2598	151	1822	1180	2598	151	1822	1180	2598	151	207	64	568	151	5	8	92	151	1822	1180	2598	151	13500	13500	13500	151	0.0000	no	no	1278	31.7	1278	25.6
2	222524000	1865	1180	2598	151	1865	1180	2598	151	1865	1180	2598	151	213	64	568	151	5	8	92	151	1865	1180	2598	151	13500	13500	13500	151	0.0000	no	no	1278	31.7	1278	25.6
2	222525000	1892	1318	2658	151	1892	1318	2658	151	1892	1318	2658	151	220	64	568	151	5	8	92	151	1892	1318	2658	151	13500	13500	13500	151	0.0000	no	no	1528	52.2	1528	47.4
2	222526000	1865	1180	2598	151	1865	1180	2598	151	1865	1180	2598	151	221	64	568	151	5	8	92	151	1865	1180	2598	151	13500	13500	13500	151	0.0000	no	no	1528	52.2	1528	47.4
2	222527000	1840	1180	2598	151	1840	1180	2598	151	1840	1180	2598	151	221	64	568	151	5	8	92	151	1840	1180	2598	151	13500	13500	13500	151	0.0000	no	no	1536	52.8	1536	47.9
2	222528000	1871	1180	2598	151	1871	1180	2598	151	1871	1180	2598	151	220	64	568	151	5	8	92	151	1871	1180	2598	151	13500	13500	13500	151	0.0000	no	no	1818	70.8	1818	67.1
2	222529000	1973	1364	2678	151	1973	1364	2678	151	1973	1364	2678	151	204	64	568	151	5	8	92	151	1973	1364	2678	151	13500	13500	13500	151	0.0000	no	no	1818	70.8	1818	67.1
2	222530000	1995	1364	2678	151	1995	1364	2678	151	1995	1364	2678	151	215	64	568	151	5	8	92	151	1995	1364	2678	151	13500	13500	13500	151	0.0000	no	no	1818	70.8	1818	67.1
2	222531000	2128	1368	2908	151	2128	1368	2908	151	2128	1368	2908	151	222	64	568	151	5	8	92	151	2128	1368	2908	151	13500	13500	13500	151	0.0000	no	no	1737	66.8	1737	62.8
2	222532000	2185	1368	2908	151	2185	1368	2908	151	2185	1368	2908	151	220	64	568	151	5	8	92	151	2185	1368	2908	151	13500	13500	13500	151	0.0000	no	no	1737	66.8	1737	62.8
2	222533000	2168	1364	2678	151	2168	1364	2678	151	2168	1364	2678	151	243	156	572	151	5	8	92	151	2168	1364	2678	151	13500	13500	13500	151	0.0000	no	no	1545	53.4	1545	48.6
2	222534000	2177	1364	2678	151	2177	1364	2678	151	2177	1364	2678	151	236	156	572	151	5	8	92	151	2177	1364	2678	151	13500	13500	13500	151	0.0000	no	no	1545	53.4	1545	48.6
2	222535000	2087	1226	2618	151	2087	1226	2618	151	2087	1226	2618	151	237	156	572	151	5	8	92	151	2087	1226	2618	151	13500	13500	13500	151	0.0000	no	no	1545	53.4	1545	48.6
2	222536000	2391	1380	3598	151	2391	1380	3598	151	2391	1380	3598	151	237	156	572	151	5	8	92	151	2391	1380	3598	151	13500	13500	13500	151	0.0000	no	no	1350	37.6	1350	31.8
2	222537000	2759	1703	3739	151	2759	1703	3739	151	2759	1703	3739	151	230	156	572	151	5	8	92	151	2759	1703	3739	151	13500	13500	13500	151	0.0000	no	no	1350	37.6	1350	31.8
2	222538000	2541	1013	3437	151	2541	1013	3437	151	2541	1013	3437	151	208	126	400	151	5	8	92	151	2541	1013	3437	151	13500	13500	13500	151	0.0000	no	no	1614	58.4	1614	54.0
2	222539000	1400	813	2437	151	1400	813	2437	151	1400	813	2437	151	209	126	400	151	5	8	92	151	1400	813	2437	151	13500	13500	13500	151	0.0000	no	no	1614	58.4	1614	54.0
2	222540000	1505	817	2667	151	1505	817	2667	151	1505	817	2667	151	201	124	376	151	5	8	92	151	1505	817	2667	151	13500	13500	13500	151	0.0000	no	no	2196	83.1	2196	81.5
2	222541000	1464	796	1855	151	1464	796	1855	151	1464	796	1855	151	179	116	284	151	5	8	92	151	1464	796	1855	151	13500	13500	13500	151	0.0224	no	no	2196	83.1	2196	81.5
2	222542000	1551	996	2518	151	1551	996	2518	151	1551	996	2518	151	176	116	284	151	5	8	92	151	1551	996	2518	151	13500	13500	13500	151	0.0000	no	no	2196	83.1	2196	81.5
2	222543000	1537	996	2518	151	1537	996	2518	151	1537	996	2518	151	176	116	284	151	5	8	92	151	1537	996	2518	151	13500	13500	13500	151	0.0000	no	no	1713	65.6	1713	61.5
2	222544000	1485	980	1879	151	1485	980	1879	151	1485	980	1879	151	176	116	284	151	5	8	92	151	1485	980	1879	151	13500	13500	13500	151	0.0000	no	no	1713	65.6	1713	61.5
2	222545000	1407	980	1879	151	1407	980	1879	151	1407	980	1879	151	196	124	376	151	2	0	0	151	1407	980	1879	151	13500	13500	13500	151	0.0000	no	no	1713	65.6	1713	61.5
2	222546000	1423	980	1879	151	1423	980	1879	151	1423	980	1879	151	194	124	376	151	2	0	0	151	1423	980	1879	151	13500	13500	13500	151	0.0000	no	no	1713	65.6	1713	61.5
2	222547000	1500	996	2518	151	1500	996	2518	151	1500	996	2518	151	193	124	376	151	2	0	0	151	1500	996	2518	151	13500	13500	13500	151	0.0000	no	no	1713	65.6	1713	61.5
2	222548000	1501	996	2518	151	1501	996	2518	151	1501	996	2518	151	191	124	376	151	2	0	0	151	1501	996	2518	151	13500	13500	13500	151	0.0000	no	no	1713	65.6	1713	61.5
2	222549000	1383	980	1879	151	1383	980	1879	151	1383	980	1879	151	190	124	376	151	2	0	0	151	1383	980	1879	151	13500	13500	13500	151	0.0000	no	no	2345	86.6	2345	85.2
2	222550000	1440	813	2437	151	1440	813	2437	151	1440	813	2437	151	191	124	376	151	7	0	0	151	1440	813	2437	151	13500	13500	13500	151	0.0000	no	no	2345	86.6	2345	85.2
2	222551000	1425	813	2437	151	1425	813	2437	151	1425	813	2437	151	184	120	330	151	7	0	0	151	1425	813	2437	151	13500	13500	13500	151	0.0000	no	no	1095	18.0	1095	12.7
2	222552000	1364	796	1855	151	1364	796	1855	151	1364	796	1855	151	181	117	296	151	7	0	0	151	1364	796	1855	151	13500	13500	13500	151	0.0224	no	no	1766	68.3	1766	64.4
2	222553000	1464	796	1855	151	1464	796	1855	151	1464	796	1855	151	183	117	296	151	7	0	0	151	1464	796	1855	151	13500	13500	13500	151	0.0224	no	no	2576	89.7	2576	88.9
2	222554000	1644	1134	2578	151	1644	1134	2578	151	1644	1134	2578	151	183	117	296	151	7	0	0	151	1644	1134	2578	151	13500	13500	13500	151	0.0000	no	no	1308	34.1	1308	28.1
2	222555000	1684	996	2518	151	1684	996	2518	151	1684	996	2518	151	184	117	296	151	1	0	0	151	1684	996	2518	151	13500	13500	13500	151	0.0000	no	no	1308	34.1	1308	28.1
2	222556000	1752	1180	2598	151	1752	1180	2598	151	1752	1180	2598	151	181	117	296	151	1	0	0	151	1752	1180	2598	151	13500	13500	13500	151	0.0000	no	no	1390	40.9	1390	35.4
2	222557000	1821	1180	2598	151	1821	1180	2598	151	1821	1180	2598	151	180	117	296	151	1	0	0	151	1821	1180	2598	151	13500	13500	13500	151	0.0000	no	no	1390	40.9	1390	35.4
2	222558000	1740	1134	2578	151	1740	1134	2578	151	1740	1134	2578	151	180	117	296	151	1	0	0	151	1740	1134	2578	151	13500	13500	13500	151	0.0000	no	no	1390	40.9	1390	35.4
2	222559000	1682	1122	1966	151	1682	1122	1966	151	1682	1122	1966	151	178	116	284	151	2	0	0	151	1682	1122	1966	151	13500	13500	13500	151	0.0000	no	no	1390	40.9	1390	35.4
2	222560000	1843	1180	2598	151	1843	1180	2598	151	1843	1180	2598	151	180	116	284	151	2	0	0	151	1843	1180	2598	151	13500	13500	13500	151	0.0000	no	no	1390	40.9	1390	35.4
2	222561000	1856	1000	2748	151	1856	1000	2748	151	1856	1000	2748	151	182	119	319	151	2	0	0	151	1856	1000	2748	151	13500	13500	13500	151	0.0000	no	no	1548	53.7	1548	48.9
2	222562000	1797	996	2518	151	1797	996	2518	151	1797	996	2518	151	178	116	284	151	2	0	0	151	1797	996	2518	151	13500	13500	13500	151	0.0000	no	no	1548	53.7	1548	48.9
2	222563000	1649	996	2518	151	1649	996	2518	151	1649	996	2518	151	178	116	284	151	2	0	0	151	1649	996	2518	151	13500	13500	13500	151	0.0000	no	no	1548	53.7	1548	48.9
2	222564000	1382	796	1855	151	1386	796	1855	151	1386	796	1855	151	178	116	284	151	2	0	0	151	1386	796	1855	151	13500	13500	13500	151	0.0224	no	no	1548	53.7	1548	48.9
2	222565000	1364	796	1855	151	1365	796	1855	151	1365	796	1855	151	178	116	284	151	2	0	0	151	1365	796	1855	151	13500	13500	13500	151	0.0224	no	no	1548	53.7	1548	48.9
2	222566000	1351	796	1855	151	1359	796	1855	151	1360	796	1855	151	177	116	284	151	2	0	0	151	1360	796	1855	151	13500	13500	13500	151	0.0224	no	no	1713	65.6	1713	61.5
2	222567000	1442	800	1924	151	1446	800	1924	151	1450	800	1924	151	183	120	330	151	2	0	0	151	1450	800	1924	151	13500	13500	13500	151	0.0000	no	no	1713	65.6	1713	61.5
2	222568000	1485	980	1879	151	1486	980	1879	151	1489	980	1879	151	184	120	330	151	2	0	0	151	1490	980	1879	151	13500	13500	13500	151	0.0000	no	no	1713	65.6	1713	61.5
2	222569000	1510	980	1879	151	1511	980	1879	151	1517	980	1879	151	186	120	330	151	3	2	23	151	1518	980	1879	151	13500	13500	13500	151	0.0000	no	no	1642	60.7	1642	56.4
2	222570000	1468	980	1879	151	1469	980	1879	151	1473	980	1879	151	188	120	330	151	4	8	92	151	1474	980	1879	151	13500	13500	13500	151	0.0000	no	no	1642	60.7	1642	56.4
2	222571000	1484	1164	1904	151	1484	1164	1904	151	1513	1168	1973	151	188	120	330	151	4	8	92	151	1513	1168	1973	151	13500	13500	13500	151	0.0000	no	no	1642	60.7	1642	56.4
2	222572000	1483	980	1879	151	1483	980	1879	151	1487	980	1879	151	187	120	330	151	4	8	92	151	1487	980	1879	151	13500	13500	13500	151	0.0000	no	no	1642	60.7	1642	56.4
2	222573000	1505	980	1879	151	1505	980	1879	151	1509	980	1879	151	188	120	330	151	4	8	92	151	1509	980	1879	151	13500	13500	13500	151	0.0000	no	no	1922	74.9	1922	72.1
2	222574000	1534	980	1879	151	1534	980	1879	151	1534	980	1879	151	190	120	330	151	4	8	92	151	1534	980	1879	151	13500	13500	13500	151	0.0000	no	no	1922	74.9	1922	72.1
2	222575000	1540	980	1879	151	1540	980	1879	151	1540	980	1879	151	186	120	330	151	3	0	0	151	1540	980	1879	151	13500	13500	13500	151	0.0000	no	no	1922	74.9	1922	72.1
2	222576000	1569	1118	1898	151	1569	1118	1898	151	1569	1118	1898	151	183	120	330	151	3	0	0	151	1569	1118	1898	151	13500	13500	13500	151	0.0000	no	no	1922	74.9	1922	72.1
2	222577000	1576	1118	1898	151	1576	1118	1898	151	1576	1118	1898	151	183	120	330	151	6	2	23	151	1576	1118	1898	151	13500	13500	13500	151	0.0000	no	no	1549	53.8	1549	49.0
2	222578000	1580	1118	1898	151	1580	1118	1898	151	1580	1118	1898	151	184	120	330	151	6	2	23	151	1580	1118	1898	151	13500	13500	13500	151	0.0000	no	no	1549	53.8	1549	49.0
2	222579000	1620	1122	1966	151	1620	1122	1966	151	1620	1122	1966	151	184	120	330	151	10	8	92	151	1620	1122	1966	151	13500	13500	13500	151	0.0000	no	no	1549	53.8	1549	49.0
2	222580000	1681	1122	1966	151	1681	1122	1966	151	1681	1122	1966	151	174	120	330	151	10	8	92	151	1681	1122	1966	151	13500	13500	13500	151	0.0000	no	no	1549	53.8	1549	49.0
2	222581000	2130	1380	3598	151	2130	1380	3598	151	2130	1380	3598	151	179	124	376	151	10	8	92	151	2130	1380	3598	151	13500	13500	13500	151	0.0000	no	no	1549	53.8	1549	49.0
2	222582000	2123	1380	3598	151	2123	1380	3598	151	2123	1380	3598	151	185	124	376	151	12	16	184	151	2123	1380	3598	151	13500	13500	13500	151	0.0000	no	no	1549	53.8	1549	49.0
2	222583000	2146	1380	3598	151	2146	1380	3598	151	2146	1380	3598	151	189	124	376	151	12	16	184	151	2146	1380	3598	151	13500	13500	13500	151	0.0000	no	no	1549	53.8	1549	49.0
2	222584000	2253	1518	3658	151	2253	1518	3658	151	2253	1518	3658	151	191	124	376	151	12	16	184	151	2253	1518	3658	151	13500	13500	13500	151	0.0000	no	no	1549	53.8	1549	49.0
2	222585000	2311	1518	3658	151	2311	1518	3658	151	2311	1518	3658	151	196	124	376	151	12	16	184	151	2311	1518	3658	151	13500	13500	13500	151	0.0000	no	no	1549	53.8	1549	49.0
2	222586000	2379	1564	3678	151	2379	1564	3678	151	2379	1564	3678	151	203	124	376	151	8	10	115	151	2379	1564	3678	151	13500	13500	13500	151	0.0000	no	no	1280	31.8	1280	25.7
2	222587000	2248	1518	3658	151	2248	1518	3658	151	2248	1518	3658	151	204	124	376	151	5	2	23	151	2248	1518	3658	151	13500	13500	13500	151	0.0000	no	no	1280	31.8	1280	25.7
2	222588000	2254	1380	3598	151	2254	1380	3598	151	2254	1380	3598	151	209	132	434	151	5	2	23	151	2254	1380	3598	151	13500	13500	13500	151	0.0000	no	no	1280	31.8	1280	25.7
2	222589000	2083	1364	2678	151	2083	1364	2678	151	2083	1364	2678	151	215	132	434	151	2	0	0	151	2083	1364	2678	151	13500	13500	13500	151	0.0000	no	no	1280	31.8	1280	25.7
2	222590000	2018	1364	2678	151	2018	1364	2678	151	2018	1364	2678	151	226	132	434	151	2	0	0	151	2018	1364	2678	151	13500	13500	13500	151	0.0000	no	no	1280	31.8	1280	25.7
2	222591000	1995	1380	3598	151	1995	1380	3598	151	1995	1380	3598	151	237	144	503	151	2	0	0	151	1995	1380	3598	151	13500	13500	13500	151	0.0000	no	no	1280	31.8	1280	25.7
2	222592000	1900	1364	2678	151	1900	1364	2678	151	1900	1364	2678	151	242	144	503	151	2	0	0	151	1900	1364	2678	151	13500	13500	13500	151	0.0000	no	no	1503	50.3	1503	45.3
2	222593000	1844	1364	2678	151	1844	1364	2678	151	1844	1364	2678	151	256	144	503	151	2	0	0	151	1844	1364	2678	151	13500	13500	13500	151	0.0000	no	no	1503	50.3	1503	45.3
2	222594000	1752	1180	2598	151	1752	1180	2598	151	1752	1180	2598	151	256	144	503	151	2	0	0	151	1752	1180	2598	151	13500	13500	13500	151	0.0000	no	no	1503	50.3	1503	45.3
2	222595000	1780	1180	2598	151	1780	1180	2598	151	1780	1180	2598	151	279	144	503	151	2	0	0	151	1780	1180	2598	151	13500	13500	13500	151	0.0000	no	no	1503	50.3	1503	45.3
2	222596000	1857	1184	2828	151	1857	1184	2828	151	1857	1184	2828	151	295	156	572	151	2	0	0	151	1857	1184	2828	151	13500	13500	13500	151	0.0000	no	no	1503	50.3	1503	45.3
2	222597000	1822	1180	2598	151	1822	1180	2598	151	1822	1180	2598	151	293	156	572	151	2	0	0	151	1822	1180	2598	151	13500	13500	13500	151	0.0000	no	no	1503	50.3	1503	45.3
2	222598000	1568	1134	2578	151	1568	1134	2578	151	1568	1134	2578	151	300	168	682	151	2	0	0	151	1568	1134	2578	151	13500	13500	13500	151	0.0000	no	no	1503	50.3	1503	45.3
2	222599000	1433	980	1879	151	1433	980	1879	151	1433	980	1879	151	309	168	682	151	2	0	0	151	1433	980	1879	151	13500	13500	13500	151	0.0000	no	no	1503	50.3	1503	45.3
2	222600000	1272	980	1879	151	1273	980	1879	151	1273	980	1879	151	329	168	682	151	2	0	0	151	1273	980	1879	151	13500	13500	13500	151	0.0000	no	no	1503	50.3	1503	45.3
2	222601000	1242	980	1879	151	1244	980	1879	151	1244	980	1879	151	386	168	682	151	2	0	0	151	1244	980	1879	151	13500	13500	13500	151	0.0000	no	no	1503	50.3	1503	45.3
2	222602000	997	482	1371	151	1050	764	1436	151	1056	764	1436	151	457	184	1031	151	13	8	92	151	1058	764	1436	151	13500	13500	13500	151	0.1342	no	no	1503	50.3	1503	45.3
2	222603000	996	486	1555	151	1041	780	1620	151	1041	780	1620	151	442	184	1031	151	13	8	92	151	1044	780	1620	151	13500	13500	13500	151	0.1057	no	no	1503	50.3	1503	45.3
2	222604000	1155	964	1636	151	1155	964	1636	151	1155	964	1636	151	404	168	682	151	3	0	0	151	1155	964	1636	151	13500	13500	13500	151	0.0224	no	no	1101	18.4	1101	13.1
2	222605000	1142	948	1452	151	1146	948	1452	151	1146	948	1452	151	404	168	682	151	3	0	0	151	1146	948	1452	151	13500	13500	13500	151	0.1057	no	no	1101	18.4	1101	13.1
2	222606000	1166	964	1636	151	1171	964	1636	151	1170	964	1636	151	432	168	682	151	1	0	0	151	1171	964	1636	151	13500	13500	13500	151	0.0224	no	no	1101	18.4	1101	13.1
2	222607000	1020	718	1432	151	1049	780	1620	151	1032	764	1436	151	488	194	1261	151	11	8	92	151	1049	780	1620	151	13500	13500	13500	151	0.1342	no	no	1101	18.4	1101	13.1
2	222608000	1029	718	1432	151	1037	764	1436	151	1037	764	1436	151	435	184	1031	151	11	8	92	151	1037	764	1436	151	13500	13500	13500	151	0.1342	no	no	1101	18.4	1101	13.1
2	222609000	1050	764	1436	151	1058	764	1436	151	1058	764	1436	151	405	176	847	151	11	8	92	151	1058	764	1436	151	13500	13500	13500	151	0.1342	no	no	1101	18.4	1101	13.1
2	222610000	1115	800	1924	151	1124	800	1924	151	1124	800	1924	151	347	168	682	151	11	8	92	151	1124	800	1924	151	13500	13500	13500	151	0.0000	no	no	1101	18.4	1101	13.1
2	222611000	1071	764	1436	151	1079	764	1436	151	1079	764	1436	151	331	160	595	151	11	8	92	151	1079	764	1436	151	13500	13500	13500	151	0.1342	no	no	1101	18.4	1101	13.1
2	222612000	1091	764	1436	151	1097	764	1436	151	1097	764	1436	151	319	156	572	151	11	8	92	151	1097	764	1436	151	13500	13500	13500	151	0.1342	no	no	1382	40.3	1382	34.7
2	222613000	1102	780	1620	151	1102	780	1620	151	1102	780	1620	151	307	156	572	151	9	8	92	151	1102	780	1620	151	13500	13500	13500	151	0.1057	no	no	1382	40.3	1382	34.7
2	222614000	1123	918	1632	151	1130	918	1632	151	1130	918	1632	151	293	140	480	151	9	8	92	151	1130	918	1632	151	13500	13500	13500	151	0.0490	no	no	1382	40.3	1382	34.7
2	222615000	1121	918	1632	151	1132	918	1632	151	1132	918	1632	151	288	140	480	151	5	8	92	151	1132	918	1632	151	13500	13500	13500	151	0.0490	no	no	1382	40.3	1382	34.7
2	222616000	1195	980	1879	151	1211	980	1879	151	1211	980	1879	151	218	48	476	151	3	8	92	151	1211	980	1879	151	13500	13500	13500	151	0.0000	no	no	1382	40.3	1382	34.7
2	222617000	1057	764	1436	151	1115	764	1436	151	1116	902	1448	151	215	76	674	151	3	8	92	151	1119	902	1448	151	13500	13500	13500	151	0.1177	no	no	1382	40.3	1382	34.7
2	222618000	1035	640	1420	151	1127	948	1452	151	1119	948	1452	151	176	76	674	151	3	8	92	151	1134	948	1452	151	13500	13500	13500	151	0.1057	no	no	1382	40.3	1382	34.7
2	222619000	1051	640	1420	151	1143	948	1452	151	1141	948	1452	151	59	26	299	151	3	8	92	151	1154	948	1452	151	13500	13500	13500	151	0.1057	no	no	1382	40.3	1382	34.7
2	222620000	1200	980	1879	151	1238	980	1879	151	1228	980	1879	151	143	118	307	151	1	0	0	151	1238	980	1879	151	13500	13500	13500	151	0.0000	no	no	1382	40.3	1382	34.7
2	222621000	1222	980	1879	151	1234	980	1879	151	1228	980	1879	151	188	168	682	151	1	0	0	151	1236	980	1879	151	13500	13500	13500	151	0.0000	no	no	1902	74.2	1902	71.3
2	222622000	1213	980	1879	151	1218	980	1879	151	1219	980	1879	151	180	168	682	151	1	0	0	151	1222	980	1879	151	13500	13500	13500	151	0.0000	no	no	1902	74.2	1902	71.3
2	222623000	1000	579	1633	151	1116	784	1666	151	1195	980	1879	151	21	16	184	151	3	8	92	151	1201	980	1879	151	13500	13500	13500	151	0.0000	no	no	1902	74.2	1902	71.3
2	222624000	1081	583	1876	151	1195	984	1948	151	1249	984	1948	151	13	10	115	151	3	8	92	151	1256	984	1948	151	13500	13500	13500	151	0.0000	no	no	1902	74.2	1902	71.3
2	222625000	2079	1013	3437	151	2079	1013	3437	151	2079	1013	3437	151	629	184	1031	151	1	0	0	151	2079	1013	3437	151	13500	13500	13500	151	0.0000	no	no	1902	74.2	1902	71.3
2	222626000	1961	1013	3437	151	1961	1013	3437	151	1961	1013	3437	151	700	368	1063	151	1	0	0	151	1961	1013	3437	151	13500	13500	13500	151	0.0000	no	no	1709	65.3	1709	61.2
2	222627000	1569	996	2518	151	1572	996	2518	151	1573	996	2518	151	746	368	1063	151	1	0	0	151	1573	996	2518	151	13500	13500	13500	151	0.0000	no	no	1709	65.3	1709	61.2
2	222628000	1405	980	1879	151	1411	980	1879	151	1411	980	1879	151	787	476	1095	151	1	0	0	151	1411	980	1879	151	13500	13500	13500	151	0.0000	no	no	1709	65.3	1709	61.2
2	222629000	1338	980	1879	151	1344	980	1879	151	1344	980	1879	151	771	430	1079	151	1	0	0	151	1344	980	1879	151	13500	13500	13500	151	0.0000	no	no	1709	65.3	1709	61.2
2	222630000	1139	780	1620	151	1181	964	1636	151	1179	964	1636	151	897	523	1158	151	0	0	0	151	1181	964	1636	151	13500	13500	13500	151	0.0224	no	no	1709	65.3	1709	61.2
2	222631000	1162	780	1620	151	1188	964	1636	151	1183	964	1636	151	866	499	1104	151	0	0	0	151	1188	964	1636	151	13500	13500	13500	151	0.0224	no	no	1709	65.3	1709	61.2
2	222632000	1223	964	1636	151	1231	964	1636	151	1228	964	1636	151	771	430	1079	151	1	0	0	151	1231	964	1636	151	13500	13500	13500	151	0.0224	no	no	1709	65.3	1709	61.2
2	222633000	1252	980	1879	151	1268	980	1879	151	1265	980	1879	151	825	438	1447	151	1	0	0	151	1268	980	1879	151	13500	13500	13500	151	0.0000	no	no	1709	65.3	1709	61.2
2	222634000	1233	980	1879	151	1250	980	1879	151	1246	980	1879	151	895	430	1079	151	0	0	0	151	1250	980	1879	151	13500	13500	13500	151	0.0000	no	no	1709	65.3	1709	61.2
2	222635000	1252	980	1879	151	1283	980	1879	151	1284	980	1879	151	884	481	1325	151	1	0	0	151	1284	980	1879	151	13500	13500	13500	151	0.0000	no	no	1709	65.3	1709	61.2
2	222636000	1256	980	1879	151	1301	980	1879	151	1287	980	1879	151	935	484	1463	151	1	0	0	151	1301	980	1879	151	13500	13500	13500	151	0.0000	no	no	935	8.2	935	4.9
2	222637000	1262	980	1879	151	1320	980	1879	151	1306	980	1879	151	975	484	1463	151	1	0	0	151	1320	980	1879	151	13500	13500	13500	151	0.0000	no	no	935	8.2	935	4.9
2	222638000	1425	980	1879	151	1526	984	1948	151	1523	984	1948	151	1141	535	1694	151	1	0	0	151	1526	984	1948	151	13500	13500	13500	151	0.0000	no	no	935	8.2	935	4.9
2	222639000	1842	1134	2578	151	1877	1180	2598	151	1877	1180	2598	151	1561	903	2386	151	0	0	0	151	1877	1180	2598	151	13500	13500	13500	151	0.0000	no	no	1666	62.1	1666	57.9
2	222640000	1654	1180	2598	151	1657	1180	2598	151	1657	1180	2598	151	1389	891	1909	151	1	0	0	151	1657	1180	2598	151	13500	13500	13500	151	0.0000	no	no	1202	25.7	1202	19.4
2	222641000	1638	1168	1973	151	1642	1168	1973	151	1642	1168	1973	151	1240	883	1775	151	1	0	0	151	1642	1168	1973	151	13500	13500	13500	151	0.0000	no	no	1346	37.2	1346	31.4
2	222642000	1675	1168	1973	151	1697	1168	1973	151	1697	1168	1973	151	1	0	0	151	0	0	0	151	1697	1168	1973	151	13500	13500	13500	151	0.0000	no	no	1346	37.2	1346	31.4
2	222643000	1708	1164	1904	151	1732	1164	1904	151	1732	1164	1904	151	7	8	92	151	0	0	0	151	1732	1164	1904	151	13500	13500	13500	151	0.0000	no	no	1346	37.2	1346	31.4
2	222644000	1796	1180	2598	151	1801	1180	2598	151	1801	1180	2598	151	22	20	230	151	0	0	0	151	1801	1180	2598	151	13500	13500	13500	151	0.0000	no	no	2047	78.8	2047	76.9
2	222645000	1915	1364	2678	151	1921	1364	2678	151	1921	1364	2678	151	131	140	480	151	1	0	0	151	1921	1364	2678	151	13500	13500	13500	151	0.0000	no	no	2047	78.8	2047	76.9
2	222646000	1951	1364	2678	151	1969	1364	2678	151	1969	1364	2678	151	131	140	480	151	1	0	0	151	1969	1364	2678	151	13500	13500	13500	151	0.0000	no	no	1298	33.2	1298	27.1
2	222647000	1904	1364	2678	151	1928	1364	2678	151	1928	1364	2678	151	122	124	376	151	1	0	0	151	1928	1364	2678	151	13500	13500	13500	151	0.0000	no	no	1298	33.2	1298	27.1
2	222648000	1887	1502	2739	151	1911	1502	2739	151	1911	1502	2739	151	122	124	376	151	1	0	0	151	1911	1502	2739	151	13500	13500	13500	151	0.0000	no	no	1298	33.2	1298	27.1
2	222649000	1896	1364	2678	151	1898	1364	2678	151	1898	1364	2678	151	53	32	368	151	0	0	0	151	1898	1364	2678	151	13500	13500	13500	151	0.0000	no	no	1990	77.1	1990	74.5
2	222650000	1909	1364	2678	151	1915	1364	2678	151	1911	1364	2678	151	122	124	376	151	1	0	0	151	1915	1364	2678	151	13500	13500	13500	151	0.0000	no	no	1990	77.1	1990	74.5
2	222651000	1856	1364	2678	151	1856	1364	2678	151	1856	1364	2678	151	171	124	376	151	1	0	0	151	1856	1364	2678	151	13500	13500	13500	151	0.0000	no	no	1378	39.9	1378	34.3
2	222652000	1825	1364	2678	151	1825	1364	2678	151	1825	1364	2678	151	198	132	434	151	1	0	0	151	1825	1364	2678	151	13500	13500	13500	151	0.0000	no	no	1378	39.9	1378	34.3
2	222653000	1830	1352	1997	151	1830	1352	1997	151	1830	1352	1997	151	326	64	568	151	0	0	0	151	1830	1352	1997	151	13500	13500	13500	151	0.0000	no	no	1756	67.8	1756	63.9
2	222654000	1874	1364	2678	151	1874	1364	2678	151	1874	1364	2678	151	327	64	568	151	0	0	0	151	1874	1364	2678	151	13500	13500	13500	151	0.0000	no	no	1756	67.8	1756	63.9
2	222655000	1834	1364	2678	151	1834	1364	2678	151	1834	1364	2678	151	330	64	568	151	0	0	0	151	1834	1364	2678	151	13500	13500	13500	151	0.0000	no	no	1756	67.8	1756	63.9
2	222656000	1908	1364	2678	151	1908	1364	2678	151	1908	1364	2678	151	338	64	568	151	0	0	0	151	1908	1364	2678	151	13500	13500	13500	151	0.0000	no	no	1756	67.8	1756	63.9
2	222657000	952	575	1450	151	1943	1364	2678	151	1943	1364	2678	151	337	64	568	151	0	0	0	151	1943	1364	2678	151	13500	13500	13500	151	0.0000	no	no	1756	67.8	1756	63.9
2	222658000	1093	952	1498	151	1893	1364	2678	151	1893	1364	2678	151	359	140	480	151	0	0	0	151	1893	1364	2678	151	13500	13500	13500	151	0.0000	no	no	1756	67.8	1756	63.9
2	222659000	924	564	1446	151	1641	980	1879	151	1641	980	1879	151	341	64	568	151	0	0	0	151	1641	980	1879	151	13500	13500	13500	151	0.0000	no	no	1756	67.8	1756	63.9
2	222660000	890	563	1400	151	1632	980	1879	151	1632	980	1879	151	348	64	568	151	0	0	0	151	1632	980	1879	151	13500	13500	13500	151	0.0000	no	no	1756	67.8	1756	63.9
2	222661000	1032	948	1452	151	1776	1318	2658	151	1776	1318	2658	151	376	140	480	151	0	0	0	151	1776	1318	2658	151	13500	13500	13500	151	0.0000	no	no	1756	67.8	1756	63.9
2	222662000	1066	980	1879	151	1858	1318	2658	151	1858	1318	2658	151	411	232	484	151	0	0	0	151	1858	1318	2658	151	13500	13500	13500	151	0.0000	no	no	1756	67.8	1756	63.9
2	222663000	998	948	1452	151	2394	1380	3598	151	2394	1380	3598	151	420	324	488	151	0	0	0	151	2394	1380	3598	151	13500	13500	13500	151	0.0000	no	no	1122	19.8	1122	14.3
2	222664000	1015	948	1452	151	2844	1703	3739	151	2844	1703	3739	151	420	324	488	151	0	0	0	151	2844	1703	3739	151	13500	13500	13500	151	0.0000	no	no	1122	19.8	1122	14.3
2	222665000	1035	948	1452	151	2990	1772	3759	151	2990	1772	3759	151	420	324	488	151	0	0	0	151	2990	1772	3759	151	13500	13500	13500	151	0.0000	no	no	1122	19.8	1122	14.3
2	222666000	1085	980	1879	151	3018	1772	3759	151	3018	1772	3759	151	422	324	488	151	0	0	0	151	3018	1772	3759	151	13500	13500	13500	151	0.0000	no	no	1122	19.8	1122	14.3
2	222667000	1097	968	1682	151	3211	1979	3819	151	3211	1979	3819	151	424	324	488	151	0	0	0	151	3211	1979	3819	151	13500	13500	13500	151	0.0000	no	no	1122	19.8	1122	14.3
2	222668000	1162	980	1879	151	3241	2161	3839	151	3241	2161	3839	151	424	324	488	151	0	0	0	151	3241	2161	3839	151	13500	13500	13500	151	0.0000	no	no	1122	19.8	1122	14.3
2	222669000	1215	980	1879	151	3111	2161	3839	151	3111	2161	3839	151	424	324	488	151	0	0	0	151	3111	2161	3839	151	13500	13500	13500	151	0.0000	no	no	1539	53.0	1539	48.2
2	222670000	1229	980	1879	151	2936	1703	3739	151	2936	1703	3739	151	428	408	492	151	0	0	0	151	2936	1703	3739	151	13500	13500	13500	151	0.0000	no	no	1539	53.0	1539	48.2
2	222671000	1371	980	1879	151	2843	1772	3759	151	2843	1772	3759	151	423	324	488	151	0	0	0	151	2843	1772	3759	151	13500	13500	13500	151	0.0000	no	no	1539	53.0	1539	48.2
2	222672000	1449	980	1879	151	3737	3080	3920	151	3737	3080	3920	151	423	324	488	151	0	0	0	151	3737	3080	3920	151	13500	13500	13500	151	0.0000	no	no	1539	53.0	1539	48.2
2	222673000	1899	1013	3437	151	3616	3080	3920	151	3616	3080	3920	151	423	324	488	151	0	0	0	151	3616	3080	3920	151	13500	13500	13500	151	0.0000	no	no	2806	91.9	2806	91.4
2	222674000	2237	1380	3598	151	3477	2161	3839	151	3477	2161	3839	151	430	408	492	151	0	0	0	151	3477	2161	3839	151	13500	13500	13500	151	0.0000	no	no	2806	91.9	2806	91.4
2	222675000	2046	1380	3598	151	3205	2161	3839	151	3205	2161	3839	151	430	324	488	151	1	0	0	151	3205	2161	3839	151	13500	13500	13500	151	0.0000	no	no	2806	91.9	2806	91.4
2	222676000	2115	1184	2828	151	2933	1656	3719	151	2933	1656	3719	151	431	408	492	151	0	0	0	151	2933	1656	3719	151	13500	13500	13500	151	0.0000	no	no	2065	79.3	2065	77.4
2	222677000	2240	1318	2658	151	2697	1772	3759	151	2697	1772	3759	151	430	408	492	151	0	0	0	151	2697	1772	3759	151	13500	13500	13500	151	0.0000	no	no	2065	79.3	2065	77.4
2	222678000	2407	1380	3598	151	2648	1772	3759	151	2648	1772	3759	151	430	408	492	151	0	0	0	151	2648	1772	3759	151	13500	13500	13500	151	0.0000	no	no	2065	79.3	2065	77.4
2	222679000	2466	1703	3739	151	2696	1772	3759	151	2696	1772	3759	151	430	408	492	151	0	0	0	151	2696	1772	3759	151	13500	13500	13500	151	0.0000	no	no	1360	38.4	1360	32.6
2	222680000	2481	1772	3759	151	2656	1772	3759	151	2656	1772	3759	151	430	408	492	151	0	0	0	151	2656	1772	3759	151	13500	13500	13500	151	0.0000	no	no	1360	38.4	1360	32.6
2	222681000	2544	1772	3759	151	2676	1772	3759	151	2676	1772	3759	151	430	408	492	151	0	0	0	151	2676	1772	3759	151	13500	13500	13500	151	0.0000	no	no	1132	20.9	1132	14.9
2	222682000	3144	1979	3819	151	3195	2161	3839	151	3195	2161	3839	151	416	232	484	151	2	0	0	151	3195	2161	3839	151	13500	13500	13500	151	0.0000	no	no	1670	62.4	1670	58.1
2	222683000	2106	1013	3437	151	3531	2161	3839	151	3531	2161	3839	151	415	232	484	151	2	0	0	151	3531	2161	3839	151	13500	13500	13500	151	0.0000	no	no	1953	75.9	1953	73.2
2	222684000	1395	984	1948	151	3117	1703	3739	151	3117	1703	3739	151	442	422	712	151	0	0	0	151	3117	1703	3739	151	13500	13500	13500	151	0.0000	no	no	1523	51.9	1523	47.0
2	222685000	1760	996	2518	151	2742	1564	3678	151	2742	1564	3678	151	442	260	690	151	1	0	0	151	2742	1564	3678	151	13500	13500	13500	151	0.0000	no	no	1392	41.2	1392	35.6
2	222686000	1303	980	1879	151	2255	1196	3518	151	2255	1196	3518	151	458	422	712	151	1	0	0	151	2255	1196	3518	151	13500	13500	13500	151	0.0000	no	no	1392	41.2	1392	35.6
2	222687000	1350	980	1879	151	1726	1134	2578	151	1654	1134	2578	151	685	422	1764	151	1	0	0	151	1726	1134	2578	151	13500	13500	13500	151	0.0000	no	no	1392	41.2	1392	35.6
2	222688000	1289	980	1879	151	1493	996	2518	151	1459	984	1948	151	1021	448	1983	151	1	0	0	151	1493	996	2518	151	13500	13500	13500	151	0.0000	no	no	2052	78.9	2052	77.0
2	222689000	1303	980	1879	151	1380	1164	1904	151	1366	1164	1904	151	934	443	1662	151	1	0	0	151	1380	1164	1904	151	13500	13500	13500	151	0.0000	no	no	2052	78.9	2052	77.0
2	222690000	1315	980	1879	151	1378	1164	1904	151	1377	1164	1904	151	934	443	1662	151	1	0	0	151	1378	1164	1904	151	13500	13500	13500	151	0.0000	no	no	1849	72.2	1849	69.1
2	222691000	1323	980	1879	151	1393	1164	1904	151	1393	1164	1904	151	947	443	1662	151	3	8	92	151	1393	1164	1904	151	13500	13500	13500	151	0.0000	no	no	1526	52.1	1526	47.2
2	222692000	1336	980	1879	151	1408	1164	1904	151	1408	1164	1904	151	952	443	1662	151	3	8	92	151	1408	1164	1904	151	13500	13500	13500	151	0.0000	no	no	1526	52.1	1526	47.2
2	222693000	1344	980	1879	151	1362	1118	1898	151	1354	1118	1898	151	902	440	1516	151	3	8	92	151	1362	1118	1898	151	13500	13500	13500	151	0.0000	no	no	1190	24.9	1190	18.6
2	222694000	1348	968	1682	151	1372	1118	1898	151	1364	1118	1898	151	891	438	1447	151	4	8	92	151	1372	1118	1898	151	13500	13500	13500	151	0.0000	no	no	1190	24.9	1190	18.6
2	222695000	1326	968	1682	151	1349	1152	1698	151	1338	1106	1694	151	901	438	1447	151	4	8	92	151	1349	1152	1698	151	13500	13500	13500	151	0.0000	no	no	1190	24.9	1190	18.6
2	222696000	1268	964	1636	151	1290	964	1636	151	1283	964	1636	151	951	526	1295	151	3	8	92	151	1290	964	1636	151	13500	13500	13500	151	0.0224	no	no	1190	24.9	1190	18.6
2	222697000	1264	964	1636	151	1285	964	1636	151	1281	964	1636	151	968	526	1295	151	3	8	92	151	1285	964	1636	151	13500	13500	13500	151	0.0224	no	no	1190	24.9	1190	18.6
2	222698000	1324	968	1682	151	1342	1152	1698	151	1337	1106	1694	151	785	384	1431	151	4	8	92	151	1342	1152	1698	151	13500	13500	13500	151	0.0000	no	no	1190	24.9	1190	18.6
2	222699000	1286	964	1636	151	1327	980	1879	151	1303	964	1636	151	976	532	1548	151	3	8	92	151	1327	980	1879	151	13500	13500	13500	151	0.0224	no	no	1190	24.9	1190	18.6
2	222700000	1302	964	1636	151	1334	980	1879	151	1315	964	1636	151	951	530	1479	151	3	8	92	151	1334	980	1879	151	13500	13500	13500	151	0.0224	no	no	854	4.5	1385	34.9
2	222701000	1410	980	1879	151	1435	980	1879	151	1417	980	1879	151	955	530	1479	151	3	8	92	151	1435	980	1879	151	13500	13500	13500	151	0.0000	no	no	854	4.5	1385	34.9
2	222702000	1454	1164	1904	151	1479	1164	1904	151	1461	1164	1904	151	956	530	1479	151	3	8	92	151	1479	1164	1904	151	13500	13500	13500	151	0.0000	no	no	1310	34.3	1310	28.3
2	222703000	1485	1180	2598	151	1532	1180	2598	151	1495	1180	2598	151	987	535	1694	151	5	8	92	151	1532	1180	2598	151	13500	13500	13500	151	0.0000	no	no	1310	34.3	1310	28.3
2	222704000	1325	980	1879	151	1375	1118	1898	151	1343	1118	1898	151	981	535	1694	151	5	8	92	151	1375	1118	1898	151	13500	13500	13500	151	0.0000	no	no	1310	34.3	1310	28.3
2	222705000	1301	980	1879	151	1370	980	1879	151	1334	980	1879	151	989	532	1548	151	5	8	92	151	1370	980	1879	151	13500	13500	13500	151	0.0000	no	no	1143	21.7	1143	15.6
2	222706000	1299	980	1879	151	1349	980	1879	151	1326	980	1879	151	1047	647	1581	151	5	8	92	151	1349	980	1879	151	13500	13500	13500	151	0.0000	no	no	1143	21.7	1143	15.6
2	222707000	1325	980	1879	151	1380	1164	1904	151	1374	1164	1904	151	1077	644	1512	151	5	8	92	151	1380	1164	1904	151	13500	13500	13500	151	0.0000	no	no	1143	21.7	1143	15.6
2	222708000	1372	980	1879	151	1444	1164	1904	151	1437	1164	1904	151	1089	870	1605	151	5	8	92	151	1444	1164	1904	151	13500	13500	13500	151	0.0000	no	no	1143	21.7	1143	15.6
2	222709000	1356	1164	1904	151	1447	1164	1904	151	1442	1164	1904	151	1132	883	1775	151	5	8	92	151	1447	1164	1904	151	13500	13500	13500	151	0.0000	no	no	1143	21.7	1143	15.6
2	222710000	1438	1164	1904	151	1507	1164	1904	151	1505	1164	1904	151	1125	883	1775	151	5	8	92	151	1507	1164	1904	151	13500	13500	13500	151	0.0000	no	no	1036	14.5	1036	9.5
2	222711000	1450	1164	1904	151	1503	1164	1904	151	1502	1164	1904	151	1105	883	1775	151	5	8	92	151	1503	1164	1904	151	13500	13500	13500	151	0.0000	no	no	1036	14.5	1036	9.5
2	222712000	1503	1164	1904	151	1547	1164	1904	151	1546	1164	1904	151	1088	883	1775	151	5	8	92	151	1547	1164	1904	151	13500	13500	13500	151	0.0000	no	no	1036	14.5	1036	9.5
2	222713000	1509	1164	1904	151	1547	1164	1904	151	1547	1164	1904	151	1097	883	1775	151	5	8	92	151	1547	1164	1904	151	13500	13500	13500	151	0.0000	no	no	1036	14.5	1036	9.5
2	222714000	1501	1164	1904	151	1566	1164	1904	151	1566	1164	1904	151	1140	883	1775	151	5	8	92	151	1566	1164	1904	151	13500	13500	13500	151	0.0000	no	no	1036	14.5	1036	9.5
2	222715000	1547	1164	1904	151	1609	1168	1973	151	1609	1168	1973	151	1104	883	1775	151	3	8	92	151	1609	1168	1973	151	13500	13500	13500	151	0.0000	no	no	1036	14.5	1036	9.5
2	222716000	1560	1164	1904	151	1606	1164	1904	151	1606	1164	1904	151	1075	883	1775	151	3	8	92	151	1606	1164	1904	151	13500	13500	13500	151	0.0000	no	no	1625	59.1	1625	54.7
2	222717000	1566	1164	1904	151	1596	1164	1904	151	1596	1164	1904	151	1044	883	1775	151	3	8	92	151	1596	1164	1904	151	13500	13500	13500	151	0.0000	no	no	1028	14.0	1028	9.0
2	222718000	1593	1164	1904	151	1601	1164	1904	151	1601	1164	1904	151	1031	818	1532	151	3	8	92	151	1601	1164	1904	151	13500	13500	13500	151	0.0000	no	no	1740	67.0	1740	63.1
2	222719000	1569	984	1948	151	1578	984	1948	151	1578	984	1948	151	1044	852	1398	151	3	8	92	151	1578	984	1948	151	13500	13500	13500	151	0.0000	no	no	1276	31.5	1276	25.4
2	222720000	1607	996	2518	151	1611	996	2518	151	1611	996	2518	151	1029	638	1374	151	3	8	92	151	1611	996	2518	151	13500	13500	13500	151	0.0000	no	no	1276	31.5	1276	25.4
2	222721000	1553	996	2518	151	1553	996	2518	151	1553	996	2518	151	1034	644	1512	151	3	8	92	151	1553	996	2518	151	13500	13500	13500	151	0.0000	no	no	1276	31.5	1276	25.4
2	222722000	1522	996	2518	151	1522	996	2518	151	1522	996	2518	151	1047	864	1536	151	3	8	92	151	1522	996	2518	151	13500	13500	13500	151	0.0000	no	no	1276	31.5	1276	25.4
2	222723000	1448	980	1879	151	1448	980	1879	151	1448	980	1879	151	1074	883	1775	151	3	8	92	151	1448	980	1879	151	13500	13500	13500	151	0.0000	no	no	1280	31.8	1280	25.7
2	222724000	1450	996	2518	151	1459	996	2518	151	1459	996	2518	151	1052	420	1654	151	3	8	92	151	1459	996	2518	151	13500	13500	13500	151	0.0000	no	no	1280	31.8	1280	25.7
2	222725000	1328	980	1879	151	1342	980	1879	151	1346	980	1879	151	1027	417	1508	151	3	8	92	151	1348	980	1879	151	13500	13500	13500	151	0.0000	no	no	1280	31.8	1280	25.7
2	222726000	1267	980	1879	151	1311	980	1879	151	1291	980	1879	151	1038	420	1654	151	6	8	92	151	1311	980	1879	151	13500	13500	13500	151	0.0000	no	no	1280	31.8	1280	25.7
2	222727000	1316	996	2518	151	1348	996	2518	151	1320	996	2518	151	1053	420	1654	151	6	8	92	151	1350	996	2518	151	13500	13500	13500	151	0.0000	no	no	1585	56.4	1585	51.8
2	222728000	1373	996	2518	151	1378	996	2518	151	1373	996	2518	151	1153	654	1739	151	6	8	92	151	1378	996	2518	151	13500	13500	13500	151	0.0000	no	no	1585	56.4	1585	51.8
2	222729000	1325	996	2518	151	1337	996	2518	151	1340	996	2518	151	1128	654	1739	151	6	8	92	151	1349	996	2518	151	13500	13500	13500	151	0.0000	no	no	1585	56.4	1585	51.8
2	222730000	1419	996	2518	151	1428	996	2518	151	1434	996	2518	151	1089	654	1739	151	6	8	92	151	1440	996	2518	151	13500	13500	13500	151	0.0000	no	no	1585	56.4	1585	51.8
2	222731000	1411	980	1879	151	1421	980	1879	151	1425	980	1879	151	1079	654	1739	151	6	8	92	151	1432	980	1879	151	13500	13500	13500	151	0.0000	no	no	1137	21.3	1137	15.2
2	222732000	1371	980	1879	151	1400	980	1879	151	1375	980	1879	151	980	302	1630	151	6	8	92	151	1400	980	1879	151	13500	13500	13500	151	0.0000	no	no	1137	21.3	1137	15.2
2	222733000	1404	980	1879	151	1434	980	1879	151	1412	980	1879	151	936	210	1614	151	6	8	92	151	1434	980	1879	151	13500	13500	13500	151	0.0000	no	no	1137	21.3	1137	15.2
2	222734000	1483	813	2437	151	1507	996	2518	151	1489	996	2518	151	905	200	1399	151	6	8	92	151	1507	996	2518	151	13500	13500	13500	151	0.0000	no	no	1137	21.3	1137	15.2
2	222735000	1964	1013	3437	151	1981	1013	3437	151	1967	1013	3437	151	897	200	1399	151	8	8	92	151	1981	1013	3437	151	13500	13500	13500	151	0.0000	no	no	1137	21.3	1137	15.2
2	222736000	2339	1013	3437	151	2340	1013	3437	151	2339	1013	3437	151	836	200	1399	151	8	8	92	151	2340	1013	3437	151	13500	13500	13500	151	0.0000	no	no	1137	21.3	1137	15.2
2	222737000	2288	1334	3578	151	2292	1380	3598	151	2288	1334	3578	151	753	192	1215	151	8	8	92	151	2292	1380	3598	151	13500	13500	13500	151	0.0000	no	no	1137	21.3	1137	15.2
2	222738000	2249	1334	3578	151	2249	1334	3578	151	2249	1334	3578	151	652	194	1261	151	8	8	92	151	2249	1334	3578	151	13500	13500	13500	151	0.0000	no	no	1510	50.8	1510	45.9
2	222739000	2152	1196	3518	151	2157	1196	3518	151	2157	1196	3518	151	502	176	847	151	10	8	92	151	2157	1196	3518	151	13500	13500	13500	151	0.0000	no	no	1510	50.8	1510	45.9
2	222740000	1862	813	2437	151	1919	996	2518	151	1917	996	2518	151	404	176	847	151	10	8	92	151	1919	996	2518	151	13500	13500	13500	151	0.0000	no	no	1510	50.8	1510	45.9
2	222741000	1891	813	2437	151	1956	996	2518	151	1956	996	2518	151	360	176	847	151	10	8	92	151	1956	996	2518	151	13500	13500	13500	151	0.0000	no	no	1510	50.8	1510	45.9
2	222742000	1864	829	3357	151	1935	1013	3437	151	1935	1013	3437	151	364	176	847	151	10	8	92	151	1935	1013	3437	151	13500	13500	13500	151	0.0000	no	no	1510	50.8	1510	45.9
2	222743000	1617	829	3357	151	1738	1013	3437	151	1738	1013	3437	151	326	156	572	151	11	8	92	151	1738	1013	3437	151	13500	13500	13500	151	0.0000	no	no	1510	50.8	1510	45.9
2	222744000	1205	813	2437	151	1390	813	2437	151	1390	813	2437	151	319	156	572	151	11	8	92	151	1390	813	2437	151	13500	13500	13500	151	0.0000	no	no	1510	50.8	1510	45.9
2	222745000	1037	780	1620	151	1225	980	1879	151	1225	980	1879	151	319	156	572	151	11	8	92	151	1225	980	1879	151	13500	13500	13500	151	0.0000	no	no	1510	50.8	1510	45.9
2	222746000	1007	780	1620	151	1177	980	1879	151	1177	980	1879	151	389	186	1077	151	13	8	92	151	1177	980	1879	151	13500	13500	13500	151	0.0000	no	no	1510	50.8	1510	45.9
2	222747000	1020	780	1620	151	1157	968	1682	151	1154	968	1682	151	872	200	1399	151	15	16	184	151	1157	968	1682	151	13500	13500	13500	151	0.0000	no	no	1510	50.8	1510	45.9
2	222748000	1005	780	1620	151	1109	780	1620	151	1066	780	1620	151	962	644	1512	151	15	16	184	151	1109	780	1620	151	13500	13500	13500	151	0.1057	no	no	1744	67.2	1744	63.2
2	222749000	973	768	1482	151	1112	780	1620	151	1028	780	1620	151	943	644	1512	151	15	16	184	151	1112	780	1620	151	13500	13500	13500	151	0.1057	no	no	953	9.2	953	5.7
2	222750000	956	748	1252	151	1134	796	1855	151	965	748	1252	151	963	654	1739	151	20	16	184	151	1134	796	1855	151	13500	13500	13500	151	0.1128	no	no	953	9.2	953	5.7
2	222751000	933	748	1252	151	1136	796	1855	151	944	748	1252	151	948	593	1721	151	18	8	92	151	1136	796	1855	151	13500	13500	13500	151	0.1128	no	no	953	9.2	953	5.7
2	222752000	919	748	1252	151	1125	796	1855	151	920	748	1252	151	908	489	1678	151	18	8	92	151	1126	796	1855	151	13500	13500	13500	151	0.1128	no	no	953	9.2	953	5.7
2	222753000	907	736	1114	151	1144	800	1924	151	908	736	1114	151	922	491	1800	151	13	8	92	151	1145	800	1924	151	13500	13500	13500	151	0.0620	no	no	953	9.2	953	5.7
2	222754000	892	736	1114	151	1095	800	1924	151	892	736	1114	151	832	422	1764	151	13	8	92	151	1095	800	1924	151	13500	13500	13500	151	0.0620	no	no	953	9.2	953	5.7
2	222755000	888	736	1114	151	1125	800	1924	151	888	736	1114	151	843	214	1704	151	13	8	92	151	1125	800	1924	151	13500	13500	13500	151	0.0620	no	no	953	9.2	953	5.7
2	222756000	901	756	1344	151	1135	800	1924	151	903	756	1344	151	861	214	1704	151	19	8	92	151	1136	800	1924	151	13500	13500	13500	151	0.1298	no	no	953	9.2	953	5.7
2	222757000	903	784	1666	151	1217	813	2437	151	903	784	1666	151	953	220	1911	151	19	8	92	151	1217	813	2437	151	13500	13500	13500	151	0.0905	no	no	960	10.2	960	6.0
2	222758000	896	764	1436	151	1268	813	2437	151	896	764	1436	151	1074	312	1935	151	19	8	92	151	1268	813	2437	151	13500	13500	13500	151	0.1342	no	no	960	10.2	960	6.0
2	222759000	910	768	1482	151	1538	813	2437	151	910	768	1482	151	1389	425	1971	151	25	16	184	151	1538	813	2437	151	13500	13500	13500	151	0.1318	no	no	960	10.2	960	6.0
2	222760000	889	748	1252	151	1956	829	3357	151	889	748	1252	151	1830	672	3185	151	25	16	184	151	1956	829	3357	151	13500	13500	13500	151	0.1128	no	no	960	10.2	960	6.0
2	222761000	893	748	1252	151	2544	1150	3498	151	893	748	1252	151	2444	1057	3365	151	25	16	184	151	2544	1150	3498	151	13500	13500	13500	151	0.1128	no	no	1127	20.7	1127	14.6
2	222762000	899	748	1252	151	2902	1703	3739	151	899	748	1252	151	2802	1609	3607	151	26	16	184	151	2902	1703	3739	151	13500	13500	13500	151	0.1128	no	no	1127	20.7	1127	14.6
2	222763000	940	752	1298	151	2215	829	3357	151	940	752	1298	151	2014	406	2783	151	26	16	184	151	2215	829	3357	151	13500	13500	13500	151	0.1229	no	no	1118	19.6	1118	14.1
2	222764000	1070	796	1855	151	1174	813	2437	151	1070	796	1855	151	691	394	1646	151	31	18	207	151	1174	813	2437	151	13500	13500	13500	151	0.0224	no	no	1151	22.2	1151	16.1
2	222765000	1058	796	1855	151	1103	796	1855	151	1058	796	1855	151	606	378	1293	151	31	18	207	151	1103	796	1855	151	13500	13500	13500	151	0.0224	no	no	1151	22.2	1151	16.1
2	222766000	1383	1000	2748	151	1396	1000	2748	151	1383	1000	2748	151	571	360	879	151	31	18	207	151	1396	1000	2748	151	13500	13500	13500	151	0.0000	no	no	1151	22.2	1151	16.1
2	222767000	1164	813	2437	151	1193	813	2437	151	1164	813	2437	151	571	360	879	151	31	18	207	151	1193	813	2437	151	13500	13500	13500	151	0.0000	no	no	1151	22.2	1151	16.1
2	222768000	924	796	1855	151	982	800	1924	151	924	796	1855	151	616	368	1063	151	31	18	207	151	982	800	1924	151	13500	13500	13500	151	0.0224	no	no	1151	22.2	1151	16.1
2	222769000	787	732	1068	151	855	768	1482	151	787	732	1068	151	602	368	1063	151	32	18	207	151	855	768	1482	151	13500	13500	13500	151	0.0377	no	no	1151	22.2	1151	16.1
2	222770000	772	732	1068	151	848	764	1436	151	772	732	1068	151	604	370	1109	151	32	18	207	151	848	764	1436	151	13500	13500	13500	151	0.0377	no	no	1151	22.2	1151	16.1
2	222771000	764	732	1068	151	847	764	1436	151	764	732	1068	151	599	362	925	151	33	18	207	151	847	764	1436	151	13500	13500	13500	151	0.0377	no	no	1151	22.2	1151	16.1
2	222772000	735	716	884	151	824	736	1114	151	736	716	884	151	604	270	909	151	34	18	207	151	825	736	1114	151	13500	13500	13500	151	0.0000	no	no	1821	71.0	1821	67.3
2	222773000	767	736	1114	151	836	748	1252	151	768	736	1114	151	471	84	831	151	36	18	207	151	837	748	1252	151	13500	13500	13500	151	0.0620	no	no	1821	71.0	1821	67.3
2	222774000	789	632	1236	151	823	748	1252	151	790	632	1236	151	377	84	831	151	36	18	207	151	824	748	1252	151	13500	13500	13500	151	0.0377	no	no	1821	71.0	1821	67.3
2	222775000	875	650	1650	151	893	784	1666	151	876	650	1650	151	343	84	831	151	38	16	184	151	894	784	1666	151	13500	13500	13500	151	0.1318	no	no	1604	57.8	1604	53.2
2	222776000	889	648	1604	151	909	780	1620	151	890	648	1604	151	293	76	674	151	38	16	184	151	911	780	1620	151	13500	13500	13500	151	0.1342	no	no	1604	57.8	1604	53.2
2	222777000	921	648	1604	151	980	796	1855	151	923	648	1604	151	275	76	674	151	38	16	184	151	981	796	1855	151	13500	13500	13500	151	0.1342	no	no	1604	57.8	1604	53.2
2	222778000	932	648	1604	151	1001	784	1666	151	933	648	1604	151	252	76	674	151	38	16	184	151	1003	784	1666	151	13500	13500	13500	151	0.1342	no	no	1604	57.8	1604	53.2
2	222779000	1154	796	1855	151	1187	796	1855	151	1154	796	1855	151	227	48	476	151	37	16	184	151	1187	796	1855	151	13500	13500	13500	151	0.0224	no	no	1688	63.4	1688	59.3
2	222780000	1258	796	1855	151	1268	796	1855	151	1258	796	1855	151	227	48	476	151	37	16	184	151	1268	796	1855	151	13500	13500	13500	151	0.0224	no	no	1688	63.4	1688	59.3
2	222781000	1264	796	1855	151	1271	796	1855	151	1264	796	1855	151	223	40	430	151	37	16	184	151	1271	796	1855	151	13500	13500	13500	151	0.0224	no	no	1688	63.4	1688	59.3
2	222782000	1294	796	1855	151	1301	796	1855	151	1294	796	1855	151	221	40	430	151	37	16	184	151	1301	796	1855	151	13500	13500	13500	151	0.0224	no	no	1688	63.4	1688	59.3
2	222783000	1505	996	2518	151	1505	996	2518	151	1505	996	2518	151	219	40	430	151	37	16	184	151	1505	996	2518	151	13500	13500	13500	151	0.0000	no	no	1688	63.4	1688	59.3
2	222784000	1489	984	1948	151	1489	984	1948	151	1489	984	1948	151	220	42	442	151	35	16	184	151	1489	984	1948	151	13500	13500	13500	151	0.0000	no	no	1688	63.4	1688	59.3
2	222785000	1621	996	2518	151	1621	996	2518	151	1621	996	2518	151	216	40	430	151	34	16	184	151	1621	996	2518	151	13500	13500	13500	151	0.0000	no	no	1399	41.8	1399	36.2
2	222786000	1580	996	2518	151	1580	996	2518	151	1580	996	2518	151	216	40	430	151	30	16	184	151	1580	996	2518	151	13500	13500	13500	151	0.0000	no	no	1399	41.8	1399	36.2
2	222787000	1479	984	1948	151	1479	984	1948	151	1479	984	1948	151	215	40	430	151	28	10	115	151	1479	984	1948	151	13500	13500	13500	151	0.0000	no	no	1399	41.8	1399	36.2
2	222788000	1431	984	1948	151	1436	984	1948	151	1431	984	1948	151	214	40	430	151	28	10	115	151	1436	984	1948	151	13500	13500	13500	151	0.0000	no	no	1399	41.8	1399	36.2
2	222789000	1315	980	1879	151	1320	980	1879	151	1315	980	1879	151	224	40	430	151	28	10	115	151	1320	980	1879	151	13500	13500	13500	151	0.0000	no	no	1399	41.8	1399	36.2
2	222790000	1266	980	1879	151	1266	980	1879	151	1266	980	1879	151	239	64	568	151	27	8	92	151	1266	980	1879	151	13500	13500	13500	151	0.0000	no	no	1399	41.8	1399	36.2
2	222791000	1236	968	1682	151	1249	980	1879	151	1241	980	1879	151	255	64	568	151	27	8	92	151	1254	980	1879	151	13500	13500	13500	151	0.0000	no	no	1399	41.8	1399	36.2
2	222792000	1228	980	1879	151	1228	980	1879	151	1228	980	1879	151	229	64	568	151	27	8	92	151	1228	980	1879	151	13500	13500	13500	151	0.0000	no	no	1399	41.8	1399	36.2
2	222793000	1276	984	1948	151	1276	984	1948	151	1276	984	1948	151	231	64	568	151	27	8	92	151	1276	984	1948	151	13500	13500	13500	151	0.0000	no	no	1399	41.8	1399	36.2
2	222794000	1230	980	1879	151	1233	980	1879	151	1230	980	1879	151	241	64	568	151	27	8	92	151	1233	980	1879	151	13500	13500	13500	151	0.0000	no	no	1143	21.7	1143	15.6
2	222795000	1247	980	1879	151	1249	980	1879	151	1247	980	1879	151	243	64	568	151	27	8	92	151	1249	980	1879	151	13500	13500	13500	151	0.0000	no	no	1143	21.7	1143	15.6
2	222796000	1225	980	1879	151	1226	980	1879	151	1225	980	1879	151	238	52	499	151	29	8	92	151	1226	980	1879	151	13500	13500	13500	151	0.0000	no	no	1143	21.7	1143	15.6
2	222797000	1220	980	1879	151	1220	980	1879	151	1220	980	1879	151	240	52	499	151	29	8	92	151	1220	980	1879	151	13500	13500	13500	151	0.0000	no	no	1143	21.7	1143	15.6
2	222798000	1223	980	1879	151	1223	980	1879	151	1223	980	1879	151	240	52	499	151	33	8	92	151	1223	980	1879	151	13500	13500	13500	151	0.0000	no	no	1143	21.7	1143	15.6
2	222799000	1290	996	2518	151	1290	996	2518	151	1290	996	2518	151	241	64	568	151	38	16	184	151	1290	996	2518	151	13500	13500	13500	151	0.0000	no	no	1464	47.2	1464	42.0
2	222800000	1252	796	1855	151	1252	796	1855	151	1252	796	1855	151	241	64	568	151	37	8	92	151	1252	796	1855	151	13500	13500	13500	151	0.0224	no	no	1464	47.2	1464	42.0
2	222801000	1126	784	1666	151	1129	784	1666	151	1126	784	1666	151	235	64	568	151	37	8	92	151	1129	784	1666	151	13500	13500	13500	151	0.0905	no	no	1464	47.2	1464	42.0
2	222802000	1079	764	1436	151	1086	764	1436	151	1079	764	1436	151	235	64	568	151	37	8	92	151	1086	764	1436	151	13500	13500	13500	151	0.1342	no	no	1464	47.2	1464	42.0
2	222803000	1052	764	1436	151	1070	764	1436	151	1052	764	1436	151	250	64	568	151	37	8	92	151	1070	764	1436	151	13500	13500	13500	151	0.1342	no	no	1464	47.2	1464	42.0
2	222804000	1050	764	1436	151	1082	780	1620	151	1050	764	1436	151	250	64	568	151	38	10	115	151	1082	780	1620	151	13500	13500	13500	151	0.1342	no	no	1464	47.2	1464	42.0
2	222805000	1059	764	1436	151	1132	784	1666	151	1063	764	1436	151	234	64	568	151	38	10	115	151	1136	784	1666	151	13500	13500	13500	151	0.1342	no	no	1464	47.2	1464	42.0
2	222806000	1083	764	1436	151	1123	784	1666	151	1089	768	1482	151	262	76	674	151	38	10	115	151	1128	796	1855	151	13500	13500	13500	151	0.1318	no	no	1464	47.2	1464	42.0
2	222807000	1079	764	1436	151	1111	784	1666	151	1079	764	1436	151	252	76	674	151	38	10	115	151	1111	784	1666	151	13500	13500	13500	151	0.1342	no	no	1464	47.2	1464	42.0
2	222808000	1113	796	1855	151	1164	796	1855	151	1113	796	1855	151	118	64	568	151	38	10	115	151	1164	796	1855	151	13500	13500	13500	151	0.0224	no	no	1464	47.2	1464	42.0
2	222809000	1132	796	1855	151	1158	796	1855	151	1132	796	1855	151	48	28	322	151	38	10	115	151	1158	796	1855	151	13500	13500	13500	151	0.0224	no	no	1464	47.2	1464	42.0
2	222810000	1151	796	1855	151	1151	796	1855	151	1151	796	1855	151	45	28	322	151	38	10	115	151	1151	796	1855	151	13500	13500	13500	151	0.0224	no	no	1178	23.9	1178	17.8
2	222811000	1117	796	1855	151	1117	796	1855	151	1119	796	1855	151	45	28	322	151	38	10	115	151	1119	796	1855	151	13500	13500	13500	151	0.0224	no	no	1178	23.9	1178	17.8
2	222812000	1109	780	1620	151	1109	780	1620	151	1112	780	1620	151	24	28	322	151	36	10	115	151	1112	780	1620	151	13500	13500	13500	151	0.1057	no	no	1178	23.9	1178	17.8
2	222813000	1086	780	1620	151	1086	780	1620	151	1089	780	1620	151	26	28	322	151	36	10	115	151	1089	780	1620	151	13500	13500	13500	151	0.1057	no	no	1178	23.9	1178	17.8
2	222814000	1037	768	1482	151	1037	768	1482	151	1066	780	1620	151	27	28	322	151	34	8	92	151	1066	780	1620	151	13500	13500	13500	151	0.1057	no	no	1178	23.9	1178	17.8
2	222815000	1040	764	1436	151	1044	764	1436	151	1066	780	1620	151	25	28	322	151	36	8	92	151	1068	780	1620	151	13500	13500	13500	151	0.1057	no	no	896	6.5	896	3.7
2	222816000	1030	642	1466	151	1042	768	1482	151	1081	650	1650	151	25	28	322	151	36	8	92	151	1089	784	1666	151	13500	13500	13500	151	0.1318	no	no	943	8.7	943	5.3
2	222817000	960	640	1420	151	1013	764	1436	151	1046	648	1604	151	26	28	322	151	37	8	92	151	1066	780	1620	151	13500	13500	13500	151	0.1342	no	no	943	8.7	943	5.3
2	222818000	950	642	1466	151	984	768	1482	151	1036	648	1604	151	24	24	276	151	38	8	92	151	1049	780	1620	151	13500	13500	13500	151	0.1342	no	no	943	8.7	943	5.3
2	222819000	922	632	1236	151	953	748	1252	151	1028	768	1482	151	35	28	322	151	38	8	92	151	1032	768	1482	151	13500	13500	13500	151	0.1318	no	no	943	8.7	943	5.3
2	222820000	917	632	1236	151	943	748	1252	151	1032	764	1436	151	41	28	322	151	38	8	92	151	1032	764	1436	151	13500	13500	13500	151	0.1342	no	no	943	8.7	943	5.3
2	222821000	925	632	1236	151	946	748	1252	151	1044	764	1436	151	41	28	322	151	39	8	92	151	1046	764	1436	151	13500	13500	13500	151	0.1342	no	no	943	8.7	943	5.3
2	222822000	911	632	1236	151	929	748	1252	151	1028	748	1252	151	41	28	322	151	39	8	92	151	1029	748	1252	151	13500	13500	13500	151	0.1128	no	no	943	8.7	943	5.3
2	222823000	996	764	1436	151	1004	764	1436	151	1066	774	1551	151	41	28	322	151	39	8	92	151	1066	774	1551	151	13500	13500	13500	151	0.1224	no	no	943	8.7	943	5.3
2	222824000	971	718	1432	151	979	764	1436	151	1042	764	1436	151	39	28	322	151	39	8	92	151	1042	764	1436	151	13500	13500	13500	151	0.1342	no	no	943	8.7	943	5.3
2	222825000	987	718	1432	151	995	764	1436	151	1067	764	1436	151	38	28	322	151	39	8	92	151	1067	764	1436	151	13500	13500	13500	151	0.1342	no	no	943	8.7	943	5.3
2	222826000	986	764	1436	151	988	764	1436	151	1108	764	1436	151	31	25	287	151	39	8	92	151	1108	764	1436	151	13500	13500	13500	151	0.1342	no	no	943	8.7	943	5.3
2	222827000	983	764	1436	151	985	764	1436	151	1148	912	1563	151	35	25	287	151	39	8	92	151	1148	912	1563	151	13500	13500	13500	151	0.0815	no	no	943	8.7	943	5.3
2	222828000	997	764	1436	151	999	764	1436	151	1156	906	1494	151	33	24	276	151	41	8	92	151	1156	906	1494	151	13500	13500	13500	151	0.1057	no	no	943	8.7	943	5.3
2	222829000	1005	764	1436	151	1005	764	1436	151	1140	906	1494	151	33	24	276	151	41	8	92	151	1140	906	1494	151	13500	13500	13500	151	0.1057	no	no	1772	68.6	1772	64.7
2	222830000	1001	764	1436	151	1001	764	1436	151	1148	964	1636	151	35	28	322	151	41	8	92	151	1148	964	1636	151	13500	13500	13500	151	0.0224	no	no	1095	18.0	1095	12.7
2	222831000	1061	796	1855	151	1061	796	1855	151	1200	980	1879	151	35	28	322	151	43	10	115	151	1200	980	1879	151	13500	13500	13500	151	0.0000	no	no	1095	18.0	1095	12.7
2	222832000	1041	780	1620	151	1055	784	1666	151	1204	980	1879	151	35	28	322	151	43	10	115	151	1217	980	1879	151	13500	13500	13500	151	0.0000	no	no	1103	18.5	1103	13.1
2	222833000	1074	784	1666	151	1074	784	1666	151	1250	980	1879	151	29	10	115	151	45	16	184	151	1250	980	1879	151	13500	13500	13500	151	0.0000	no	no	1052	15.4	1052	10.2
2	222834000	1008	764	1436	151	1008	764	1436	151	1247	980	1879	151	39	10	115	151	45	16	184	151	1247	980	1879	151	13500	13500	13500	151	0.0000	no	no	1052	15.4	1052	10.2
2	222835000	966	764	1436	151	966	764	1436	151	1258	984	1948	151	41	18	207	151	45	16	184	151	1258	984	1948	151	13500	13500	13500	151	0.0000	no	no	1052	15.4	1052	10.2
2	222836000	929	748	1252	151	929	748	1252	151	1260	984	1948	151	41	18	207	151	45	16	184	151	1260	984	1948	151	13500	13500	13500	151	0.0000	no	no	1052	15.4	1052	10.2
2	222837000	924	748	1252	151	924	748	1252	151	1264	980	1879	151	41	12	138	151	43	16	184	151	1264	980	1879	151	13500	13500	13500	151	0.0000	no	no	1052	15.4	1052	10.2
2	222838000	968	764	1436	151	968	764	1436	151	1264	980	1879	151	41	12	138	151	42	16	184	151	1264	980	1879	151	13500	13500	13500	151	0.0000	no	no	1619	58.8	1619	54.4
2	222839000	1215	813	2437	151	1215	813	2437	151	1414	996	2518	151	41	12	138	151	42	16	184	151	1414	996	2518	151	13500	13500	13500	151	0.0000	no	no	1626	59.2	1626	54.8
2	222840000	1185	796	1855	151	1185	796	1855	151	1346	980	1879	151	56	18	207	151	42	16	184	151	1346	980	1879	151	13500	13500	13500	151	0.0000	no	no	1626	59.2	1626	54.8
2	222841000	1179	980	1879	151	1179	980	1879	151	1300	980	1879	151	48	8	92	151	44	16	184	151	1300	980	1879	151	13500	13500	13500	151	0.0000	no	no	1626	59.2	1626	54.8
2	222842000	1281	980	1879	151	1281	980	1879	151	1346	996	2518	151	48	8	92	151	44	16	184	151	1346	996	2518	151	13500	13500	13500	151	0.0000	no	no	2113	81.3	2113	79.6
2	222843000	1246	964	1636	151	1249	964	1636	151	1272	964	1636	151	49	8	92	151	44	16	184	151	1272	964	1636	151	13500	13500	13500	151	0.0224	no	no	2020	78.0	2020	75.4
2	222844000	1254	968	1682	151	1254	968	1682	151	1262	968	1682	151	50	8	92	151	44	16	184	151	1262	968	1682	151	13500	13500	13500	151	0.0000	no	no	2020	78.0	2020	75.4
2	222845000	1271	968	1682	151	1277	968	1682	151	1276	968	1682	151	52	16	184	151	46	16	184	151	1283	968	1682	151	13500	13500	13500	151	0.0000	no	no	2020	78.0	2020	75.4
2	222846000	1263	964	1636	151	1270	964	1636	151	1268	964	1636	151	52	16	184	151	46	16	184	151	1275	964	1636	151	13500	13500	13500	151	0.0224	no	no	1608	58.0	1608	53.5
2	222847000	1287	980	1879	151	1292	980	1879	151	1296	980	1879	151	52	16	184	151	46	16	184	151	1301	980	1879	151	13500	13500	13500	151	0.0000	no	no	1608	58.0	1608	53.5
2	222848000	1316	980	1879	151	1332	980	1879	151	1332	980	1879	151	52	16	184	151	44	16	184	151	1340	980	1879	151	13500	13500	13500	151	0.0000	no	no	1608	58.0	1608	53.5
2	222849000	1378	980	1879	151	1413	984	1948	151	1387	980	1879	151	49	8	92	151	43	16	184	151	1416	984	1948	151	13500	13500	13500	151	0.0000	no	no	1608	58.0	1608	53.5
2	222850000	1432	996	2518	151	1454	996	2518	151	1444	996	2518	151	48	8	92	151	43	16	184	151	1467	996	2518	151	13500	13500	13500	151	0.0000	no	no	1608	58.0	1608	53.5
2	222851000	1487	996	2518	151	1499	1134	2578	151	1497	996	2518	151	48	8	92	151	44	16	184	151	1509	1180	2598	151	13500	13500	13500	151	0.0000	no	no	1608	58.0	1608	53.5
2	222852000	1490	1168	1973	151	1515	1168	1973	151	1524	1180	2598	151	48	8	92	151	43	16	184	151	1544	1180	2598	151	13500	13500	13500	151	0.0000	no	no	1608	58.0	1608	53.5
2	222853000	1458	1164	1904	151	1468	1164	1904	151	1495	1164	1904	151	48	8	92	151	43	16	184	151	1500	1164	1904	151	13500	13500	13500	151	0.0000	no	no	1608	58.0	1608	53.5
2	222854000	1488	1164	1904	151	1493	1164	1904	151	1526	1168	1973	151	48	8	92	151	44	16	184	151	1528	1168	1973	151	13500	13500	13500	151	0.0000	no	no	1608	58.0	1608	53.5
2	222855000	1469	1164	1904	151	1491	1164	1904	151	1502	1164	1904	151	48	8	92	151	44	16	184	151	1525	1180	2598	151	13500	13500	13500	151	0.0000	no	no	1608	58.0	1608	53.5
2	222856000	1490	1164	1904	151	1490	1164	1904	151	1501	1164	1904	151	48	8	92	151	44	16	184	151	1501	1164	1904	151	13500	13500	13500	151	0.0000	no	no	1608	58.0	1608	53.5
2	222857000	1502	1164	1904	151	1502	1164	1904	151	1503	1164	1904	151	48	8	92	151	44	16	184	151	1503	1164	1904	151	13500	13500	13500	151	0.0000	no	no	1106	18.7	1106	13.3
2	222858000	1473	1164	1904	151	1473	1164	1904	151	1474	1164	1904	151	50	8	92	151	44	16	184	151	1474	1164	1904	151	13500	13500	13500	151	0.0000	no	no	1414	43.0	1414	37.5
2	222859000	1477	1164	1904	151	1477	1164	1904	151	1479	1164	1904	151	50	8	92	151	43	16	184	151	1479	1164	1904	151	13500	13500	13500	151	0.0000	no	no	2173	82.7	2173	81.0
2	222860000	1505	1164	1904	151	1507	1164	1904	151	1505	1164	1904	151	60	8	92	151	44	16	184	151	1507	1164	1904	151	13500	13500	13500	151	0.0000	no	no	2272	84.6	2272	83.0
2	222861000	1493	1164	1904	151	1493	1164	1904	151	1493	1164	1904	151	60	8	92	151	44	16	184	151	1493	1164	1904	151	13500	13500	13500	151	0.0000	no	no	2272	84.6	2272	83.0
2	222862000	1493	1164	1904	151	1496	1164	1904	151	1493	1164	1904	151	60	8	92	151	44	16	184	151	1496	1164	1904	151	13500	13500	13500	151	0.0000	no	no	1220	27.1	1220	20.8
2	222863000	1474	1152	1698	151	1474	1152	1698	151	1474	1152	1698	151	79	8	92	151	44	16	184	151	1474	1152	1698	151	13500	13500	13500	151	0.0000	no	no	1220	27.1	1220	20.8
2	222864000	1466	1148	1652	151	1467	1148	1652	151	1466	1148	1652	151	79	8	92	151	48	16	184	151	1467	1148	1652	151	13500	13500	13500	151	0.0000	no	no	1220	27.1	1220	20.8
2	222865000	1489	1148	1652	151	1489	1148	1652	151	1489	1148	1652	151	79	8	92	151	48	16	184	151	1489	1148	1652	151	13500	13500	13500	151	0.0000	no	no	1051	15.3	1494	44.5
2	222866000	1485	1148	1652	151	1485	1148	1652	151	1498	1148	1652	151	79	8	92	151	48	16	184	151	1498	1148	1652	151	13500	13500	13500	151	0.0000	no	no	1094	17.9	1094	12.5
2	222867000	1495	1148	1652	151	1495	1148	1652	151	1510	1164	1904	151	79	8	92	151	48	16	184	151	1510	1164	1904	151	13500	13500	13500	151	0.0000	no	no	1094	17.9	1094	12.5
2	222868000	1543	1164	1904	151	1543	1164	1904	151	1556	1164	1904	151	79	8	92	151	48	16	184	151	1556	1164	1904	151	13500	13500	13500	151	0.0000	no	no	1094	17.9	1094	12.5
2	222869000	1523	1164	1904	151	1523	1164	1904	151	1541	1164	1904	151	79	8	92	151	48	16	184	151	1541	1164	1904	151	13500	13500	13500	151	0.0000	no	no	1041	14.8	1041	9.7
2	222870000	1542	1164	1904	151	1542	1164	1904	151	1562	1164	1904	151	79	8	92	151	48	16	184	151	1562	1164	1904	151	13500	13500	13500	151	0.0000	no	no	1041	14.8	1041	9.7
2	222871000	1521	1164	1904	151	1557	1164	1904	151	1544	1164	1904	151	79	8	92	151	52	16	184	151	1577	1164	1904	151	13500	13500	13500	151	0.0000	no	no	1041	14.8	1041	9.7
2	222872000	1530	1164	1904	151	1580	1164	1904	151	1543	1164	1904	151	83	8	92	151	52	16	184	151	1586	1164	1904	151	13500	13500	13500	151	0.0000	no	no	1041	14.8	1041	9.7
2	222873000	1373	968	1682	151	1464	1164	1904	151	1597	1180	2598	151	83	8	92	151	52	16	184	151	1645	1196	3518	151	13500	13500	13500	151	0.0000	no	no	659	0.4	922	4.5
2	222874000	1462	980	1879	151	1477	980	1879	151	1507	1168	1973	151	278	92	1015	151	52	16	184	151	1522	1168	1973	151	13500	13500	13500	151	0.0000	no	no	942	8.6	942	5.2
2	222875000	1419	1118	1898	151	1419	1118	1898	151	1435	1164	1904	151	320	92	1015	151	60	16	184	151	1435	1164	1904	151	13500	13500	13500	151	0.0000	no	no	896	6.5	896	3.7
2	222876000	1416	1118	1898	151	1416	1118	1898	151	1428	1164	1904	151	393	112	1452	151	63	16	184	151	1428	1164	1904	151	13500	13500	13500	151	0.0000	no	no	896	6.5	896	3.7
2	222877000	1423	1164	1904	151	1423	1164	1904	151	1426	1164	1904	151	982	210	1614	151	64	16	184	151	1426	1164	1904	151	13500	13500	13500	151	0.0000	no	no	896	6.5	896	3.7
2	222878000	1426	1164	1904	151	1426	1164	1904	151	1426	1164	1904	151	1275	883	1775	151	64	16	184	151	1426	1164	1904	151	13500	13500	13500	151	0.0000	no	no	1707	65.2	1707	61.1
2	222879000	1436	1164	1904	151	1436	1164	1904	151	1436	1164	1904	151	1303	1067	1800	151	66	16	184	151	1436	1164	1904	151	13500	13500	13500	151	0.0000	no	no	1707	65.2	1707	61.1
2	222880000	1516	1180	2598	151	1516	1180	2598	151	1516	1180	2598	151	1394	1087	2466	151	74	24	276	151	1516	1180	2598	151	13500	13500	13500	151	0.0000	no	no	1707	65.2	1707	61.1
2	222881000	1630	1180	2598	151	1630	1180	2598	151	1630	1180	2598	151	1457	1087	2466	151	74	24	276	151	1630	1180	2598	151	13500	13500	13500	151	0.0000	no	no	1707	65.2	1707	61.1
2	222882000	1680	1184	2828	151	1680	1184	2828	151	1680	1184	2828	151	1563	1091	2696	151	74	24	276	151	1680	1184	2828	151	13500	13500	13500	151	0.0000	no	no	1290	32.6	1290	26.5
2	222883000	1579	1180	2598	151	1579	1180	2598	151	1579	1180	2598	151	1456	1087	2466	151	79	24	276	151	1579	1180	2598	151	13500	13500	13500	151	0.0000	no	no	1290	32.6	1290	26.5
2	222884000	1477	1164	1904	151	1477	1164	1904	151	1477	1164	1904	151	1342	1021	1793	151	79	24	276	151	1477	1164	1904	151	13500	13500	13500	151	0.0000	no	no	2021	78.1	2021	75.5
2	222885000	1446	1164	1904	151	1446	1164	1904	151	1446	1164	1904	151	1297	883	1775	151	81	24	276	151	1446	1164	1904	151	13500	13500	13500	151	0.0000	no	no	1730	66.5	1730	62.5
2	222886000	1391	1118	1898	151	1401	1118	1898	151	1391	1118	1898	151	1184	654	1739	151	81	24	276	151	1401	1118	1898	151	13500	13500	13500	151	0.0000	no	no	1730	66.5	1730	62.5
2	222887000	1372	980	1879	151	1372	980	1879	151	1372	980	1879	151	1074	654	1739	151	82	24	276	151	1372	980	1879	151	13500	13500	13500	151	0.0000	no	no	1730	66.5	1730	62.5
2	222888000	1423	996	2518	151	1423	996	2518	151	1423	996	2518	151	1056	654	1739	151	89	24	276	151	1423	996	2518	151	13500	13500	13500	151	0.0000	no	no	1730	66.5	1730	62.5
2	222889000	1385	980	1879	151	1385	980	1879	151	1385	980	1879	151	1012	647	1581	151	87	24	276	151	1385	980	1879	151	13500	13500	13500	151	0.0000	no	no	1730	66.5	1730	62.5
2	222890000	1411	984	1948	151	1411	984	1948	151	1411	984	1948	151	949	638	1374	151	87	24	276	151	1411	984	1948	151	13500	13500	13500	151	0.0000	no	no	1730	66.5	1730	62.5
2	222891000	1416	980	1879	151	1416	980	1879	151	1416	980	1879	151	955	644	1512	151	89	24	276	151	1416	980	1879	151	13500	13500	13500	151	0.0000	no	no	1730	66.5	1730	62.5
2	222892000	1368	800	1924	151	1368	800	1924	151	1368	800	1924	151	958	647	1581	151	86	16	184	151	1368	800	1924	151	13500	13500	13500	151	0.0000	no	no	2872	92.4	2872	92.0
2	222893000	1337	817	2667	151	1337	817	2667	151	1337	817	2667	151	975	654	1739	151	86	16	184	151	1337	817	2667	151	13500	13500	13500	151	0.0000	no	no	2872	92.4	2872	92.0
2	222894000	1517	829	3357	151	1517	829	3357	151	1517	829	3357	151	1007	654	1739	151	86	16	184	151	1517	829	3357	151	13500	13500	13500	151	0.0000	no	no	2872	92.4	2872	92.0
2	222895000	3435	1772	3759	151	3435	1772	3759	151	3435	1772	3759	151	918	644	1512	151	85	16	184	151	3435	1772	3759	151	13500	13500	13500	151	0.0000	no	no	2872	92.4	2872	92.0
2	222896000	3366	2161	3839	151	3366	2161	3839	151	3366	2161	3839	151	3266	1954	3720	151	85	16	184	151	3366	2161	3839	151	13500	13500	13500	151	0.0000	no	no	2424	87.8	2424	86.4
2	222897000	3192	1979	3819	151	3192	1979	3819	151	3192	1979	3819	151	3092	1885	3700	151	89	16	184	151	3192	1979	3819	151	13500	13500	13500	151	0.0000	no	no	2424	87.8	2424	86.4
2	222898000	3297	2161	3839	151	3297	2161	3839	151	3297	2161	3839	151	3197	1954	3720	151	91	16	184	151	3297	2161	3839	151	13500	13500	13500	151	0.0000	no	no	2424	87.8	2424	86.4
2	222899000	3028	1979	3819	151	3028	1979	3819	151	3028	1979	3819	151	2928	1885	3700	151	91	16	184	151	3028	1979	3819	151	13500	13500	13500	151	0.0000	no	no	2424	87.8	2424	86.4
2	222900000	1888	1013	3437	151	1888	1013	3437	151	1888	1013	3437	151	1788	919	3305	151	93	16	184	151	1888	1013	3437	151	13500	13500	13500	151	0.0000	no	no	2424	87.8	2424	86.4
2	222901000	1534	984	1948	151	1534	984	1948	151	1534	984	1948	151	1434	891	1909	151	93	16	184	151	1534	984	1948	151	13500	13500	13500	151	0.0000	no	no	2424	87.8	2424	86.4
2	222902000	1393	796	1855	151	1393	796	1855	151	1393	796	1855	151	1290	654	1739	151	94	16	184	151	1393	796	1855	151	13500	13500	13500	151	0.0224	no	no	2424	87.8	2424	86.4
2	222903000	1295	796	1855	151	1295	796	1855	151	1295	796	1855	151	1187	654	1739	151	111	16	184	151	1295	796	1855	151	13500	13500	13500	151	0.0224	no	no	2424	87.8	2424	86.4
2	222904000	1215	796	1855	151	1215	796	1855	151	1215	796	1855	151	1107	654	1739	151	115	18	207	151	1215	796	1855	151	13500	13500	13500	151	0.0224	no	no	1299	33.3	1299	27.3
2	222905000	1197	796	1855	151	1197	796	1855	151	1197	796	1855	151	1070	654	1739	151	107	16	184	151	1197	796	1855	151	13500	13500	13500	151	0.0224	no	no	1299	33.3	1299	27.3
2	222906000	1064	796	1855	151	1064	796	1855	151	1064	796	1855	151	921	654	1739	151	107	16	184	151	1064	796	1855	151	13500	13500	13500	151	0.0224	no	no	1299	33.3	1299	27.3
2	222907000	1013	780	1620	151	1015	780	1620	151	1013	780	1620	151	879	644	1512	151	107	16	184	151	1015	780	1620	151	13500	13500	13500	151	0.1057	no	no	1299	33.3	1299	27.3
2	222908000	949	768	1482	151	950	768	1482	151	950	768	1482	151	829	636	1328	151	107	16	184	151	952	768	1482	151	13500	13500	13500	151	0.1318	no	no	1299	33.3	1299	27.3
2	222909000	895	748	1252	151	896	748	1252	151	896	748	1252	151	784	628	1144	151	115	24	276	151	897	748	1252	151	13500	13500	13500	151	0.1128	no	no	1054	15.5	1625	54.8
2	222910000	885	736	1114	151	887	736	1114	151	885	736	1114	151	747	620	960	151	116	24	276	151	887	736	1114	151	13500	13500	13500	151	0.0620	no	no	1054	15.5	1625	54.8
2	222911000	880	736	1114	151	884	736	1114	151	883	736	1114	151	746	620	960	151	119	24	276	151	884	736	1114	151	13500	13500	13500	151	0.0620	no	no	1252	29.4	1657	57.4
2	222912000	887	748	1252	151	891	748	1252	151	895	748	1252	151	762	628	1144	151	132	24	276	151	897	748	1252	151	13500	13500	13500	151	0.1128	no	no	1252	29.4	1657	57.4
2	222913000	866	736	1114	151	870	736	1114	151	868	736	1114	151	740	620	960	151	132	24	276	151	870	736	1114	151	13500	13500	13500	151	0.0620	no	no	1252	29.4	1657	57.4
2	222914000	864	732	1068	151	867	732	1068	151	866	732	1068	151	742	620	960	151	133	24	276	151	867	732	1068	151	13500	13500	13500	151	0.0377	no	no	1252	29.4	1657	57.4
2	222915000	863	732	1068	151	866	732	1068	151	864	732	1068	151	740	620	960	151	135	24	276	151	866	732	1068	151	13500	13500	13500	151	0.0377	no	no	1252	29.4	1657	57.4
2	222916000	863	732	1068	151	864	732	1068	151	864	732	1068	151	750	620	960	151	137	24	276	151	866	732	1068	151	13500	13500	13500	151	0.0377	no	no	1252	29.4	1657	57.4
2	222917000	866	732	1068	151	922	768	1482	151	872	732	1068	151	810	638	1374	151	138	24	276	151	922	768	1482	151	13500	13500	13500	151	0.0377	no	no	1252	29.4	1657	57.4
2	222918000	876	748	1252	151	932	768	1482	151	883	748	1252	151	821	638	1374	151	138	24	276	151	932	768	1482	151	13500	13500	13500	151	0.1128	no	no	1252	29.4	1657	57.4
2	222919000	904	752	1298	151	954	780	1620	151	908	752	1298	151	819	638	1374	151	138	24	276	151	955	780	1620	151	13500	13500	13500	151	0.1229	no	no	921	7.6	1316	28.8
2	222920000	931	780	1620	151	1020	780	1620	151	934	780	1620	151	868	644	1512	151	138	24	276	151	1021	780	1620	151	13500	13500	13500	151	0.1057	no	no	921	7.6	1316	28.8
2	222921000	963	780	1620	151	1068	796	1855	151	964	780	1620	151	857	644	1512	151	138	24	276	151	1068	796	1855	151	13500	13500	13500	151	0.1057	no	no	921	7.6	1316	28.8
2	222922000	999	796	1855	151	1096	796	1855	151	1007	796	1855	151	603	200	1399	151	139	24	276	151	1099	796	1855	151	13500	13500	13500	151	0.0224	no	no	921	7.6	1316	28.8
2	222923000	1225	813	2437	151	1303	813	2437	151	1231	813	2437	151	656	200	1399	151	148	24	276	151	1305	813	2437	151	13500	13500	13500	151	0.0000	no	no	921	7.6	1316	28.8
2	222924000	1656	996	2518	151	1709	996	2518	151	1656	996	2518	151	1030	220	1911	151	163	24	276	151	1709	996	2518	151	13500	13500	13500	151	0.0000	no	no	1305	33.9	1305	27.9
2	222925000	1564	1013	3437	151	1632	1013	3437	151	1569	1013	3437	151	1222	664	2265	151	173	93	282	151	1632	1013	3437	151	13500	13500	13500	151	0.0000	no	no	2003	77.5	2003	74.9
2	222926000	1448	984	1948	151	1448	984	1948	151	1458	984	1948	151	100	100	100	151	176	120	330	151	1458	984	1948	151	13500	13500	13500	151	0.0000	no	no	2003	77.5	2003	74.9
2	222927000	1339	980	1879	151	1339	980	1879	151	1344	980	1879	151	100	100	100	151	183	124	376	151	1344	980	1879	151	13500	13500	13500	151	0.0000	no	no	2003	77.5	2003	74.9
2	222928000	1341	980	1879	151	1341	980	1879	151	1341	980	1879	151	100	100	100	151	174	116	284	151	1341	980	1879	151	13500	13500	13500	151	0.0000	no	no	2003	77.5	2003	74.9
2	222929000	1369	980	1879	151	1369	980	1879	151	1374	980	1879	151	100	100	100	151	174	116	284	151	1374	980	1879	151	13500	13500	13500	151	0.0000	no	no	985	11.6	985	7.1
2	222930000	1419	980	1879	151	1419	980	1879	151	1425	980	1879	151	100	100	100	151	175	116	284	151	1425	980	1879	151	13500	13500	13500	151	0.0000	no	no	892	6.3	1557	49.6
2	222931000	1541	996	2518	151	1541	996	2518	151	1566	996	2518	151	100	100	100	151	177	116	284	151	1566	996	2518	151	13500	13500	13500	151	0.0000	no	no	892	6.3	1557	49.6
2	222932000	1649	996	2518	151	1649	996	2518	151	1872	996	2518	151	100	100	100	151	177	116	284	151	1872	996	2518	151	13500	13500	13500	151	0.0000	no	no	2123	81.6	2123	79.8
2	222933000	2164	1368	2908	151	2164	1368	2908	151	2173	1368	2908	151	100	100	100	151	174	116	284	151	2173	1368	2908	151	13500	13500	13500	151	0.0000	no	no	2608	90.0	2608	89.3
2	222934000	2225	1364	2678	151	2225	1364	2678	151	2226	1364	2678	151	100	100	100	151	173	116	284	151	2226	1364	2678	151	13500	13500	13500	151	0.0000	no	no	1494	49.6	1494	44.6
2	222935000	2440	1380	3598	151	2440	1380	3598	151	2440	1380	3598	151	100	100	100	151	173	116	284	151	2440	1380	3598	151	13500	13500	13500	151	0.0000	no	no	1494	49.6	1494	44.6
2	222936000	2570	1656	3719	151	2570	1656	3719	151	2570	1656	3719	151	100	100	100	151	173	116	284	151	2570	1656	3719	151	13500	13500	13500	151	0.0000	no	no	1494	49.6	1494	44.6
2	222937000	2805	1772	3759	151	2805	1772	3759	151	2805	1772	3759	151	100	100	100	151	171	116	284	151	2805	1772	3759	151	13500	13500	13500	151	0.0000	no	no	1775	68.7	1775	64.9
2	222938000	2804	1772	3759	151	2804	1772	3759	151	2804	1772	3759	151	100	100	100	151	179	116	284	151	2804	1772	3759	151	13500	13500	13500	151	0.0000	no	no	1775	68.7	1775	64.9
2	222939000	2385	1518	3658	151	2385	1518	3658	151	2385	1518	3658	151	100	100	100	151	178	116	284	151	2385	1518	3658	151	13500	13500	13500	151	0.0000	no	no	1483	48.7	1483	43.6
2	222940000	2091	1506	2969	151	2091	1506	2969	151	2091	1506	2969	151	100	100	100	151	183	116	284	151	2091	1506	2969	151	13500	13500	13500	151	0.0000	no	no	1624	59.1	1624	54.7
2	222941000	2036	1502	2739	151	2036	1502	2739	151	2036	1502	2739	151	100	100	100	151	179	116	284	151	2036	1502	2739	151	13500	13500	13500	151	0.0000	no	no	1624	59.1	1624	54.7
2	222942000	1945	1364	2678	151	1945	1364	2678	151	1945	1364	2678	151	100	100	100	151	178	116	284	151	1945	1364	2678	151	13500	13500	13500	151	0.0000	no	no	1624	59.1	1624	54.7
2	222943000	1970	1548	2759	151	1970	1548	2759	151	1970	1548	2759	151	100	100	100	151	179	116	284	151	1970	1548	2759	151	13500	13500	13500	151	0.0000	no	no	1640	60.5	1640	56.2
2	222944000	2022	1748	2839	151	2022	1748	2839	151	2022	1748	2839	151	100	100	100	151	181	116	284	151	2022	1748	2839	151	13500	13500	13500	151	0.0000	no	no	1326	35.5	1326	29.6
2	222945000	2017	1686	2819	151	2017	1686	2819	151	2017	1686	2819	151	100	100	100	151	185	116	284	151	2017	1686	2819	151	13500	13500	13500	151	0.0000	no	no	1326	35.5	1326	29.6
2	222946000	1929	1532	1952	151	1929	1532	1952	151	1929	1532	1952	151	100	100	100	151	194	116	284	151	1929	1532	1952	151	13500	13500	13500	151	0.0000	no	no	1326	35.5	1326	29.6
2	222947000	1946	1548	2759	151	1946	1548	2759	151	1946	1548	2759	151	100	100	100	151	197	116	284	151	1946	1548	2759	151	13500	13500	13500	151	0.0000	no	no	1971	76.5	1971	73.8
2	222948000	2037	1564	3678	151	2037	1564	3678	151	2037	1564	3678	151	100	100	100	151	199	116	284	151	2037	1564	3678	151	13500	13500	13500	151	0.0000	no	no	1971	76.5	1971	73.8
2	222949000	1959	1368	2908	151	1959	1368	2908	151	1959	1368	2908	151	100	100	100	151	201	116	284	151	1959	1368	2908	151	13500	13500	13500	151	0.0000	no	no	1971	76.5	1971	73.8
2	222950000	2044	1368	2908	151	2044	1368	2908	151	2044	1368	2908	151	100	100	100	151	204	116	284	151	2044	1368	2908	151	13500	13500	13500	151	0.0000	no	no	1971	76.5	1971	73.8
2	222951000	2527	1518	3658	151	2527	1518	3658	151	2527	1518	3658	151	100	100	100	151	219	121	342	151	2527	1518	3658	151	13500	13500	13500	151	0.0000	no	no	2039	78.6	2039	76.0
2	222952000	2495	1518	3658	151	2495	1518	3658	151	2495	1518	3658	151	100	100	100	151	219	121	342	151	2495	1518	3658	151	13500	13500	13500	151	0.0000	no	no	1146	21.8	1146	15.7
2	222953000	2595	1772	3759	151	2595	1772	3759	151	2595	1772	3759	151	100	100	100	151	225	124	376	151	2595	1772	3759	151	13500	13500	13500	151	0.0000	no	no	1146	21.8	1146	15.7
2	222954000	2808	1772	3759	151	2808	1772	3759	151	2808	1772	3759	151	100	100	100	151	225	124	376	151	2808	1772	3759	151	13500	13500	13500	151	0.0000	no	no	1146	21.8	1146	15.7
2	222955000	3066	1979	3819	151	3066	1979	3819	151	3066	1979	3819	151	100	100	100	151	228	124	376	151	3066	1979	3819	151	13500	13500	13500	151	0.0000	no	no	2114	81.4	2114	79.6
2	222956000	1939	1380	3598	151	1939	1380	3598	151	1939	1380	3598	151	100	100	100	151	226	121	342	151	1939	1380	3598	151	13500	13500	13500	151	0.0000	no	no	2114	81.4	2114	79.6
2	222957000	1742	1352	1997	151	1742	1352	1997	151	1742	1352	1997	151	100	100	100	151	220	118	307	151	1742	1352	1997	151	13500	13500	13500	151	0.0000	no	no	2114	81.4	2114	79.6
2	222958000	1754	1364	2678	151	1754	1364	2678	151	1754	1364	2678	151	100	100	100	151	221	118	307	151	1754	1364	2678	151	13500	13500	13500	151	0.0000	no	no	2114	81.4	2114	79.6
2	222959000	1734	1364	2678	151	1734	1364	2678	151	1734	1364	2678	151	100	100	100	151	226	121	342	151	1734	1364	2678	151	13500	13500	13500	151	0.0000	no	no	2114	81.4	2114	79.6
2	222960000	1751	1364	2678	151	1751	1364	2678	151	1751	1364	2678	151	100	100	100	151	223	121	342	151	1751	1364	2678	151	13500	13500	13500	151	0.0000	no	no	1597	57.2	1597	52.7
2	222961000	1726	1352	1997	151	1726	1352	1997	151	1726	1352	1997	151	100	100	100	151	222	118	307	151	1726	1352	1997	151	13500	13500	13500	151	0.0000	no	no	1597	57.2	1597	52.7
2	222962000	1749	1364	2678	151	1749	1364	2678	151	1749	1364	2678	151	100	100	100	151	219	116	284	151	1749	1364	2678	151	13500	13500	13500	151	0.0000	no	no	1472	47.8	1472	42.7
2	222963000	1899	1364	2678	151	1899	1364	2678	151	1899	1364	2678	151	100	100	100	151	217	116	284	151	1899	1364	2678	151	13500	13500	13500	151	0.0000	no	no	1472	47.8	1472	42.7
2	222964000	2409	1380	3598	151	2409	1380	3598	151	2409	1380	3598	151	100	100	100	151	216	116	284	151	2409	1380	3598	151	13500	13500	13500	151	0.0000	no	no	1472	47.8	1472	42.7
2	222965000	2642	1564	3678	151	2642	1564	3678	151	2642	1564	3678	151	100	100	100	151	213	116	284	151	2642	1564	3678	151	13500	13500	13500	151	0.0000	no	no	3622	96.0	3622	95.8
2	222966000	2226	1564	3678	151	2226	1564	3678	151	2226	1564	3678	151	100	100	100	151	213	116	284	151	2226	1564	3678	151	13500	13500	13500	151	0.0000	no	no	3622	96.0	3622	95.8
2	222967000	2018	1548	2759	151	2018	1548	2759	151	2018	1548	2759	151	100	100	100	151	215	116	284	151	2018	1548	2759	151	13500	13500	13500	151	0.0000	no	no	3622	96.0	3622	95.8
2	222968000	1897	1364	2678	151	1897	1364	2678	151	1897	1364	2678	151	100	100	100	151	221	116	284	151	1897	1364	2678	151	13500	13500	13500	151	0.0000	no	no	1914	74.6	1914	71.8
2	222969000	1992	1364	2678	151	1992	1364	2678	151	1992	1364	2678	151	100	100	100	151	221	116	284	151	1992	1364	2678	151	13500	13500	13500	151	0.0000	no	no	1123	19.8	1123	14.4
2	222970000	2047	1380	3598	151	2047	1380	3598	151	2047	1380	3598	151	100	100	100	151	225	116	284	151	2047	1380	3598	151	13500	13500	13500	151	0.0000	no	no	1123	19.8	1123	14.4
2	222971000	2376	1564	3678	151	2376	1564	3678	151	2376	1564	3678	151	100	100	100	151	227	116	284	151	2376	1564	3678	151	13500	13500	13500	151	0.0000	no	no	1782	69.0	1782	65.2
2	222972000	2323	1564	3678	151	2323	1564	3678	151	2323	1564	3678	151	100	100	100	151	225	116	284	151	2323	1564	3678	151	13500	13500	13500	151	0.0000	no	no	1782	69.0	1782	65.2
2	222973000	2075	1502	2739	151	2075	1502	2739	151	2082	1502	2739	151	100	100	100	151	224	116	284	151	2082	1502	2739	151	13500	13500	13500	151	0.0000	no	no	1811	70.6	1811	66.8
2	222974000	2040	1364	2678	151	2040	1364	2678	151	2047	1364	2678	151	100	100	100	151	222	116	284	151	2047	1364	2678	151	13500	13500	13500	151	0.0000	no	no	1811	70.6	1811	66.8
2	222975000	2156	1380	3598	151	2156	1380	3598	151	2156	1380	3598	151	103	100	100	151	221	116	284	151	2156	1380	3598	151	13500	13500	13500	151	0.0000	no	no	1811	70.6	1811	66.8
2	222976000	2764	1564	3678	151	2764	1564	3678	151	2764	1564	3678	151	103	100	100	151	219	116	284	151	2764	1564	3678	151	13500	13500	13500	151	0.0000	no	no	1811	70.6	1811	66.8
2	222977000	3275	1772	3759	151	3275	1772	3759	151	3275	1772	3759	151	103	100	100	151	215	116	284	151	3275	1772	3759	151	13500	13500	13500	151	0.0000	no	no	1811	70.6	1811	66.8
2	222978000	1619	1013	3437	151	1619	1013	3437	151	1619	1013	3437	151	103	100	100	151	215	116	284	151	1619	1013	3437	151	13500	13500	13500	151	0.0000	no	no	1984	77.0	1984	74.3
2	222979000	1388	980	1879	151	1388	980	1879	151	1388	980	1879	151	103	100	100	151	213	116	284	151	1388	980	1879	151	13500	13500	13500	151	0.0000	no	no	2503	88.9	2503	87.6
2	222980000	1401	980	1879	151	1401	980	1879	151	1401	980	1879	151	100	100	100	151	208	116	284	151	1401	980	1879	151	13500	13500	13500	151	0.0000	no	no	2503	88.9	2503	87.6
2	222981000	1382	980	1879	151	1382	980	1879	151	1382	980	1879	151	100	100	100	151	209	116	284	151	1382	980	1879	151	13500	13500	13500	151	0.0000	no	no	2503	88.9	2503	87.6
2	222982000	1383	980	1879	151	1383	980	1879	151	1383	980	1879	151	100	100	100	151	208	116	284	151	1383	980	1879	151	13500	13500	13500	151	0.0000	no	no	2503	88.9	2503	87.6
2	222983000	1404	980	1879	151	1404	980	1879	151	1404	980	1879	151	100	100	100	151	209	116	284	151	1404	980	1879	151	13500	13500	13500	151	0.0000	no	no	1843	71.9	1843	68.8
2	222984000	1487	980	1879	151	1494	980	1879	151	1487	980	1879	151	100	100	100	151	207	116	284	151	1494	980	1879	151	13500	13500	13500	151	0.0000	no	no	1843	71.9	1843	68.8
2	222985000	1589	980	1879	151	1589	980	1879	151	1589	980	1879	151	100	100	100	151	203	116	284	151	1589	980	1879	151	13500	13500	13500	151	0.0000	no	no	1729	66.4	1729	62.4
2	222986000	1756	1180	2598	151	1769	1180	2598	151	1756	1180	2598	151	100	100	100	151	203	116	284	151	1769	1180	2598	151	13500	13500	13500	151	0.0000	no	no	1640	60.5	1640	56.2
2	222987000	1855	1180	2598	151	1925	1180	2598	151	1855	1180	2598	151	1211	657	1873	151	203	116	284	151	1925	1180	2598	151	13500	13500	13500	151	0.0000	no	no	1436	44.9	1436	39.6
2	222988000	2132	1196	3518	151	2207	1380	3598	151	2168	1196	3518	151	1148	654	1739	151	204	116	284	151	2218	1380	3598	151	13500	13500	13500	151	0.0000	no	no	1436	44.9	1436	39.6
2	222989000	2428	1564	3678	151	2432	1564	3678	151	2428	1564	3678	151	1083	535	1694	151	207	116	284	151	2432	1564	3678	151	13500	13500	13500	151	0.0000	no	no	1695	63.8	1695	59.7
2	222990000	2894	2161	3839	151	2894	2161	3839	151	2894	2161	3839	151	1021	530	1479	151	210	116	284	151	2894	2161	3839	151	13500	13500	13500	151	0.0000	no	no	2226	83.7	2226	82.1
2	222991000	2831	2161	3839	151	2831	2161	3839	151	2831	2161	3839	151	1021	530	1479	151	212	116	284	151	2831	2161	3839	151	13500	13500	13500	151	0.0000	no	no	1555	54.2	1555	49.4
2	222992000	2818	2161	3839	151	2818	2161	3839	151	2818	2161	3839	151	1050	530	1479	151	214	116	284	151	2818	2161	3839	151	13500	13500	13500	151	0.0000	no	no	1382	40.3	1382	34.6
2	222993000	2693	1979	3819	151	2703	2161	3839	151	2693	1979	3819	151	1156	535	1694	151	216	116	284	151	2703	2161	3839	151	13500	13500	13500	151	0.0000	no	no	1593	57.0	1593	52.4
2	222994000	2379	1703	3739	151	2435	1772	3759	151	2379	1703	3739	151	1591	903	2386	151	216	116	284	151	2435	1772	3759	151	13500	13500	13500	151	0.0000	no	no	1593	57.0	1593	52.4
2	222995000	2191	1686	2819	151	2264	1748	2839	151	2191	1686	2819	151	1611	903	2386	151	215	117	295	151	2264	1748	2839	151	13500	13500	13500	151	0.0000	no	no	1438	45.1	1438	39.7
2	222996000	2181	1548	2759	151	2226	1748	2839	151	2181	1548	2759	151	1603	903	2386	151	215	117	295	151	2226	1748	2839	151	13500	13500	13500	151	0.0000	no	no	2303	85.1	2303	83.6
2	222997000	2232	1548	2759	151	2287	1748	2839	151	2232	1548	2759	151	1668	1087	2466	151	215	117	295	151	2287	1748	2839	151	13500	13500	13500	151	0.0000	no	no	2303	85.1	2303	83.6
2	222998000	2417	1772	3759	151	2458	2161	3839	151	2417	1772	3759	151	1648	1087	2466	151	215	117	295	151	2458	2161	3839	151	13500	13500	13500	151	0.0000	no	no	2303	85.1	2303	83.6
2	222999000	2419	1772	3759	151	2433	2161	3839	151	2419	1772	3759	151	1549	1067	1800	151	214	117	295	151	2433	2161	3839	151	13500	13500	13500	151	0.0000	no	no	1178	23.9	1538	48.1
2	223000000	2363	1979	3819	151	2363	1979	3819	151	2363	1979	3819	151	1512	1067	1800	151	211	117	295	151	2363	1979	3819	151	13500	13500	13500	151	0.0000	no	no	1178	23.9	1538	48.1
2	223001000	2203	1703	3739	151	2209	1772	3759	151	2203	1703	3739	151	1521	1067	1800	151	206	117	295	151	2209	1772	3759	151	13500	13500	13500	151	0.0000	no	no	1178	23.9	1538	48.1
2	223002000	1880	1180	2598	151	2085	1552	2989	151	1880	1180	2598	151	1531	1067	1800	151	201	117	295	151	2085	1552	2989	151	13500	13500	13500	151	0.0000	no	no	2406	87.6	2406	86.1
2	223003000	1782	1164	1904	151	1948	1502	2739	151	1782	1164	1904	151	1479	1067	1800	151	191	117	295	151	1948	1502	2739	151	13500	13500	13500	151	0.0000	no	no	2406	87.6	2406	86.1
2	223004000	1761	1180	2598	151	1960	1502	2739	151	1761	1180	2598	151	1477	1067	1800	151	188	117	295	151	1960	1502	2739	151	13500	13500	13500	151	0.0000	no	no	2406	87.6	2406	86.1
2	223005000	1829	1180	2598	151	1956	1502	2739	151	1829	1180	2598	151	1460	1067	1800	151	188	117	295	151	1956	1502	2739	151	13500	13500	13500	151	0.0000	no	no	2406	87.6	2406	86.1
2	223006000	1761	1164	1904	151	1942	1502	2739	151	1761	1164	1904	151	1449	1067	1800	151	189	117	295	151	1942	1502	2739	151	13500	13500	13500	151	0.0000	no	no	1046	15.0	1954	73.2
2	223007000	1842	1180	2598	151	2001	1548	2759	151	1842	1180	2598	151	1401	1067	1800	151	182	116	284	151	2001	1548	2759	151	13500	13500	13500	151	0.0000	no	no	1046	15.0	1954	73.2
2	223008000	2117	1564	3678	151	2142	1564	3678	151	2117	1564	3678	151	1385	1067	1800	151	180	116	284	151	2142	1564	3678	151	13500	13500	13500	151	0.0000	no	no	3720	96.3	3720	96.1
2	223009000	2145	1564	3678	151	2175	1564	3678	151	2145	1564	3678	151	1379	1021	1793	151	183	116	284	151	2175	1564	3678	151	13500	13500	13500	151	0.0000	no	no	3720	96.3	3720	96.1
2	223010000	2159	1564	3678	151	2177	1564	3678	151	2159	1564	3678	151	1358	883	1775	151	182	116	284	151	2177	1564	3678	151	13500	13500	13500	151	0.0000	no	no	3720	96.3	3720	96.1
2	223011000	2215	1564	3678	151	2223	1564	3678	151	2215	1564	3678	151	1313	837	1769	151	180	116	284	151	2223	1564	3678	151	13500	13500	13500	151	0.0000	no	no	1674	62.6	1674	58.4
2	223012000	2209	1518	3658	151	2242	1564	3678	151	2209	1518	3658	151	1383	857	2365	151	225	176	847	151	2242	1564	3678	151	13500	13500	13500	151	0.0000	no	no	1674	62.6	1674	58.4
2	223013000	2154	1318	2658	151	2209	1548	2759	151	2154	1318	2658	151	1356	857	2365	151	230	176	847	151	2209	1548	2759	151	13500	13500	13500	151	0.0000	no	no	1674	62.6	1674	58.4
2	223014000	2346	1772	3759	151	2361	1772	3759	151	2346	1772	3759	151	1354	857	2365	151	236	176	847	151	2361	1772	3759	151	13500	13500	13500	151	0.0000	no	no	1674	62.6	1674	58.4
2	223015000	2287	1564	3678	151	2296	1564	3678	151	2289	1564	3678	151	1222	664	2265	151	246	176	847	151	2298	1564	3678	151	13500	13500	13500	151	0.0000	no	no	1674	62.6	1674	58.4
2	223016000	2207	1506	2969	151	2221	1552	2989	151	2209	1506	2969	151	1186	657	1873	151	214	116	284	151	2223	1552	2989	151	13500	13500	13500	151	0.0000	no	no	1674	62.6	1674	58.4
2	223017000	2141	1380	3598	151	2213	1564	3678	151	2143	1380	3598	151	1270	664	2265	151	213	116	284	151	2215	1564	3678	151	13500	13500	13500	151	0.0000	no	no	1674	62.6	1674	58.4
2	223018000	2204	1380	3598	151	2275	1564	3678	151	2205	1380	3598	151	1258	664	2265	151	211	116	284	151	2275	1564	3678	151	13500	13500	13500	151	0.0000	no	no	1674	62.6	1674	58.4
2	223019000	2215	1334	3578	151	2308	1518	3658	151	2231	1380	3598	151	1305	664	2265	151	193	116	284	151	2308	1518	3658	151	13500	13500	13500	151	0.0000	no	no	1674	62.6	1674	58.4
2	223020000	2223	1380	3598	151	2277	1518	3658	151	2225	1380	3598	151	1230	657	1873	151	193	116	284	151	2279	1518	3658	151	13500	13500	13500	151	0.0000	no	no	1674	62.6	1674	58.4
2	223021000	2322	1380	3598	151	2351	1564	3678	151	2322	1380	3598	151	1197	657	1873	151	191	116	284	151	2351	1564	3678	151	13500	13500	13500	151	0.0000	no	no	1839	71.7	1839	68.7
2	223022000	2579	1564	3678	151	2579	1564	3678	151	2579	1564	3678	151	1154	654	1739	151	190	116	284	151	2579	1564	3678	151	13500	13500	13500	151	0.0000	no	no	1444	45.6	1444	40.3
2	223023000	2505	1380	3598	151	2508	1380	3598	151	2505	1380	3598	151	1186	664	2265	151	193	116	284	151	2508	1380	3598	151	13500	13500	13500	151	0.0000	no	no	1444	45.6	1444	40.3
2	223024000	1871	1180	2598	151	1960	1180	2598	151	1875	1180	2598	151	1234	664	2265	151	194	116	284	151	1965	1180	2598	151	13500	13500	13500	151	0.0000	no	no	1444	45.6	1444	40.3
2	223025000	1607	996	2518	151	1646	996	2518	151	1607	996	2518	151	1193	654	1739	151	201	120	330	151	1646	996	2518	151	13500	13500	13500	151	0.0000	no	no	1444	45.6	1444	40.3
2	223026000	1483	980	1879	151	1506	1118	1898	151	1483	980	1879	151	1246	654	1739	151	200	116	284	151	1506	1118	1898	151	13500	13500	13500	151	0.0000	no	no	1444	45.6	1444	40.3
2	223027000	1461	980	1879	151	1466	1118	1898	151	1461	980	1879	151	1302	654	1739	151	200	116	284	151	1466	1118	1898	151	13500	13500	13500	151	0.0000	no	no	1516	51.3	1516	46.4
2	223028000	1428	980	1879	151	1429	1118	1898	151	1428	980	1879	151	1289	883	1775	151	201	116	284	151	1429	1118	1898	151	13500	13500	13500	151	0.0000	no	no	1516	51.3	1516	46.4
2	223029000	1460	1118	1898	151	1461	1164	1904	151	1462	1118	1898	151	1281	883	1775	151	201	116	284	151	1464	1164	1904	151	13500	13500	13500	151	0.0000	no	no	1516	51.3	1516	46.4
2	223030000	1499	1180	2598	151	1499	1180	2598	151	1502	1180	2598	151	1279	883	1775	151	205	120	330	151	1502	1180	2598	151	13500	13500	13500	151	0.0000	no	no	1516	51.3	1516	46.4
2	223031000	1517	1180	2598	151	1518	1180	2598	151	1519	1180	2598	151	1279	883	1775	151	211	120	330	151	1521	1180	2598	151	13500	13500	13500	151	0.0000	no	no	1516	51.3	1516	46.4
2	223032000	1445	1164	1904	151	1445	1164	1904	151	1448	1164	1904	151	1308	883	1775	151	210	120	330	151	1448	1164	1904	151	13500	13500	13500	151	0.0000	no	no	1516	51.3	1516	46.4
2	223033000	1466	1168	1973	151	1468	1168	1973	151	1470	1168	1973	151	1283	883	1775	151	210	120	330	151	1471	1168	1973	151	13500	13500	13500	151	0.0000	no	no	2413	87.7	2413	86.2
2	223034000	1397	1164	1904	151	1404	1164	1904	151	1405	1164	1904	151	1230	654	1739	151	210	120	330	151	1407	1164	1904	151	13500	13500	13500	151	0.0000	no	no	2413	87.7	2413	86.2
2	223035000	1321	980	1879	151	1323	980	1879	151	1329	980	1879	151	1152	654	1739	151	210	120	330	151	1330	980	1879	151	13500	13500	13500	151	0.0000	no	no	2413	87.7	2413	86.2
2	223036000	1285	964	1636	151	1293	968	1682	151	1297	968	1682	151	1089	647	1581	151	216	120	330	151	1300	968	1682	151	13500	13500	13500	151	0.0000	no	no	2413	87.7	2413	86.2
2	223037000	1293	968	1682	151	1297	980	1879	151	1299	980	1879	151	1081	647	1581	151	213	120	330	151	1299	980	1879	151	13500	13500	13500	151	0.0000	no	no	2413	87.7	2413	86.2
2	223038000	1319	980	1879	151	1323	980	1879	151	1322	980	1879	151	1089	647	1581	151	216	120	330	151	1326	980	1879	151	13500	13500	13500	151	0.0000	no	no	2413	87.7	2413	86.2
2	223039000	1389	1118	1898	151	1393	1118	1898	151	1389	1118	1898	151	1127	837	1769	151	224	120	330	151	1393	1118	1898	151	13500	13500	13500	151	0.0000	no	no	1650	61.2	1650	56.9
2	223040000	1391	1164	1904	151	1395	1164	1904	151	1391	1164	1904	151	1140	535	1694	151	233	120	330	151	1395	1164	1904	151	13500	13500	13500	151	0.0000	no	no	1650	61.2	1650	56.9
2	223041000	1377	980	1879	151	1397	980	1879	151	1377	980	1879	151	1152	535	1694	151	235	120	330	151	1397	980	1879	151	13500	13500	13500	151	0.0000	no	no	1650	61.2	1650	56.9
2	223042000	1621	996	2518	151	1685	1180	2598	151	1621	996	2518	151	1358	540	2104	151	235	120	330	151	1685	1180	2598	151	13500	13500	13500	151	0.0000	no	no	1650	61.2	1650	56.9
2	223043000	2021	1196	3518	151	2026	1334	3578	151	2021	1196	3518	151	1601	857	2365	151	231	120	330	151	2026	1334	3578	151	13500	13500	13500	151	0.0000	no	no	2855	92.3	2855	91.9
2	223044000	2244	1380	3598	151	2244	1380	3598	151	2244	1380	3598	151	1891	1103	3386	151	232	120	330	151	2244	1380	3598	151	13500	13500	13500	151	0.0000	no	no	2855	92.3	2855	91.9
2	223045000	2430	1380	3598	151	2430	1380	3598	151	2430	1380	3598	151	2330	1287	3466	151	236	120	330	151	2430	1380	3598	151	13500	13500	13500	151	0.0000	no	no	2855	92.3	2855	91.9
2	223046000	2311	1380	3598	151	2311	1380	3598	151	2311	1380	3598	151	2209	1287	3466	151	235	120	330	151	2311	1380	3598	151	13500	13500	13500	151	0.0000	no	no	1908	74.4	1908	71.5
2	223047000	1760	1134	2578	151	1768	1180	2598	151	1760	1134	2578	151	1660	1041	2446	151	234	121	342	151	1768	1180	2598	151	13500	13500	13500	151	0.0000	no	no	1908	74.4	1908	71.5
2	223048000	1723	1180	2598	151	1723	1180	2598	151	1724	1180	2598	151	1610	1087	2466	151	274	166	659	151	1724	1180	2598	151	13500	13500	13500	151	0.0000	no	no	2324	85.5	2324	84.0
2	223049000	1631	1164	1904	151	1653	1164	1904	151	1632	1164	1904	151	1552	1067	1800	151	295	186	1077	151	1654	1164	1904	151	13500	13500	13500	151	0.0000	no	no	2324	85.5	2324	84.0
2	223050000	1612	1164	1904	151	1633	1164	1904	151	1612	1164	1904	151	1514	1067	1800	151	307	186	1077	151	1633	1164	1904	151	13500	13500	13500	151	0.0000	no	no	2324	85.5	2324	84.0
2	223051000	1669	1168	1973	151	1703	1168	1973	151	1669	1168	1973	151	1560	891	1909	151	271	132	434	151	1703	1168	1973	151	13500	13500	13500	151	0.0000	no	no	2324	85.5	2324	84.0
2	223052000	1694	1168	1973	151	1731	1180	2598	151	1694	1168	1973	151	1609	1087	2466	151	274	134	445	151	1731	1180	2598	151	13500	13500	13500	151	0.0000	no	no	968	10.6	2017	75.3
2	223053000	1641	1164	1904	151	1670	1164	1904	151	1641	1164	1904	151	1550	1067	1800	151	287	140	480	151	1670	1164	1904	151	13500	13500	13500	151	0.0000	no	no	968	10.6	2017	75.3
2	223054000	1675	1164	1904	151	1706	1168	1973	151	1675	1164	1904	151	1592	1075	1933	151	290	140	480	151	1706	1168	1973	151	13500	13500	13500	151	0.0000	no	no	968	10.6	2017	75.3
2	223055000	1652	1164	1904	151	1679	1164	1904	151	1652	1164	1904	151	1555	1067	1800	151	302	140	480	151	1679	1164	1904	151	13500	13500	13500	151	0.0000	no	no	968	10.6	2017	75.3
2	223056000	1705	1180	2598	151	1721	1180	2598	151	1705	1180	2598	151	1593	1087	2466	151	323	156	572	151	1721	1180	2598	151	13500	13500	13500	151	0.0000	no	no	968	10.6	2017	75.3
2	223057000	1750	1180	2598	151	1758	1180	2598	151	1750	1180	2598	151	1289	654	1739	151	357	252	599	151	1758	1180	2598	151	13500	13500	13500	151	0.0000	no	no	968	10.6	2017	75.3
2	223058000	1653	1168	1973	151	1656	1168	1973	151	1653	1168	1973	151	1156	654	1739	151	370	252	599	151	1656	1168	1973	151	13500	13500	13500	151	0.0000	no	no	968	10.6	2017	75.3
2	223059000	1580	980	1879	151	1597	1164	1904	151	1580	980	1879	151	1066	654	1739	151	370	252	599	151	1597	1164	1904	151	13500	13500	13500	151	0.0000	no	no	968	10.6	2017	75.3
2	223060000	1631	1000	2748	151	1639	1000	2748	151	1631	1000	2748	151	892	608	1727	151	366	248	576	151	1639	1000	2748	151	13500	13500	13500	151	0.0000	no	no	968	10.6	2017	75.3
2	223061000	1636	996	2518	151	1677	996	2518	151	1636	996	2518	151	859	664	2265	151	370	340	580	151	1677	996	2518	151	13500	13500	13500	151	0.0000	no	no	1436	44.9	1436	39.6
2	223062000	1368	800	1924	151	1406	800	1924	151	1368	800	1924	151	750	601	1573	151	372	340	580	151	1406	800	1924	151	13500	13500	13500	151	0.0000	no	no	1294	32.9	1294	26.8
2	223063000	1036	796	1855	151	1106	796	1855	151	1036	796	1855	151	728	638	1374	151	376	340	580	151	1106	796	1855	151	13500	13500	13500	151	0.0224	no	no	1294	32.9	1294	26.8
2	223064000	925	768	1482	151	983	780	1620	151	925	768	1482	151	712	636	1328	151	376	340	580	151	983	780	1620	151	13500	13500	13500	151	0.1318	no	no	1294	32.9	1294	26.8
2	223065000	852	764	1436	151	930	780	1620	151	852	764	1436	151	729	644	1512	151	373	340	580	151	930	780	1620	151	13500	13500	13500	151	0.1342	no	no	1294	32.9	1294	26.8
2	223066000	817	748	1252	151	901	796	1855	151	817	748	1252	151	725	654	1739	151	371	340	580	151	901	796	1855	151	13500	13500	13500	151	0.1128	no	no	1294	32.9	1294	26.8
2	223067000	783	748	1252	151	817	764	1436	151	783	748	1252	151	673	636	1328	151	369	340	580	151	817	764	1436	151	13500	13500	13500	151	0.1128	no	no	1294	32.9	1294	26.8
2	223068000	758	732	1068	151	769	732	1068	151	758	732	1068	151	631	612	776	151	369	340	580	151	769	732	1068	151	13500	13500	13500	151	0.0377	no	no	1294	32.9	1294	26.8
2	223069000	753	732	1068	151	757	732	1068	151	753	732	1068	151	610	514	744	151	368	340	580	151	757	732	1068	151	13500	13500	13500	151	0.0377	no	no	1149	22.0	1149	15.9
2	223070000	753	732	1068	151	757	732	1068	151	753	732	1068	151	608	514	744	151	360	340	580	151	757	732	1068	151	13500	13500	13500	151	0.0377	no	no	1149	22.0	1149	15.9
2	223071000	754	732	1068	151	758	732	1068	151	754	732	1068	151	590	398	704	151	358	317	579	151	758	732	1068	151	13500	13500	13500	151	0.0377	no	no	1149	22.0	1149	15.9
2	223072000	769	736	1114	151	772	736	1114	151	769	736	1114	151	575	398	704	151	358	317	579	151	772	736	1114	151	13500	13500	13500	151	0.0620	no	no	1149	22.0	1149	15.9
2	223073000	775	752	1298	151	778	752	1298	151	775	752	1298	151	570	352	698	151	354	248	576	151	778	752	1298	151	13500	13500	13500	151	0.1229	no	no	1149	22.0	1149	15.9
2	223074000	782	764	1436	151	785	764	1436	151	782	764	1436	151	563	352	698	151	353	248	576	151	785	764	1436	151	13500	13500	13500	151	0.1342	no	no	1149	22.0	1149	15.9
2	223075000	781	764	1436	151	787	764	1436	151	781	764	1436	151	565	352	698	151	348	248	576	151	787	764	1436	151	13500	13500	13500	151	0.1342	no	no	1149	22.0	1149	15.9
2	223076000	746	720	930	151	766	736	1114	151	746	720	930	151	576	352	698	151	349	248	576	151	766	736	1114	151	13500	13500	13500	151	0.0000	no	no	1149	22.0	1149	15.9
2	223077000	750	720	930	151	756	720	930	151	750	720	930	151	561	352	698	151	332	156	572	151	756	720	930	151	13500	13500	13500	151	0.0000	no	no	1149	22.0	1149	15.9
2	223078000	729	716	884	151	751	720	930	151	729	716	884	151	575	352	698	151	340	156	572	151	751	720	930	151	13500	13500	13500	151	0.0000	no	no	1149	22.0	1149	15.9
2	223079000	741	720	930	151	754	720	930	151	741	720	930	151	573	352	698	151	340	156	572	151	754	720	930	151	13500	13500	13500	151	0.0000	no	no	1149	22.0	1149	15.9
2	223080000	728	716	884	151	741	716	884	151	728	716	884	151	563	352	698	151	339	156	572	151	741	716	884	151	13500	13500	13500	151	0.0000	no	no	1149	22.0	1149	15.9
2	223081000	724	716	884	151	737	716	884	151	724	716	884	151	563	352	698	151	333	156	572	151	737	716	884	151	13500	13500	13500	151	0.0000	no	no	1149	22.0	1149	15.9
2	223082000	732	716	884	151	747	716	884	151	732	716	884	151	562	352	698	151	325	140	480	151	747	716	884	151	13500	13500	13500	151	0.0000	no	no	1149	22.0	1149	15.9
2	223083000	724	716	884	151	740	716	884	151	724	716	884	151	563	352	698	151	323	140	480	151	740	716	884	151	13500	13500	13500	151	0.0000	no	no	1149	22.0	1149	15.9
2	223084000	762	720	930	151	775	720	930	151	762	720	930	151	552	260	690	151	319	140	480	151	775	720	930	151	13500	13500	13500	151	0.0000	no	no	1149	22.0	1149	15.9
2	223085000	761	736	1114	151	774	736	1114	151	761	736	1114	151	551	260	690	151	320	140	480	151	774	736	1114	151	13500	13500	13500	151	0.0620	no	no	1626	59.2	1626	54.8
2	223086000	756	736	1114	151	769	736	1114	151	756	736	1114	151	542	260	690	151	320	140	480	151	769	736	1114	151	13500	13500	13500	151	0.0620	no	no	1626	59.2	1626	54.8
2	223087000	728	716	884	151	742	716	884	151	728	716	884	151	547	260	690	151	316	140	480	151	742	716	884	151	13500	13500	13500	151	0.0000	no	no	1626	59.2	1626	54.8
2	223088000	744	720	930	151	758	720	930	151	744	720	930	151	546	260	690	151	339	225	575	151	758	720	930	151	13500	13500	13500	151	0.0000	no	no	1626	59.2	1626	54.8
2	223089000	736	716	884	151	768	732	1068	151	736	716	884	151	565	260	690	151	344	248	576	151	768	732	1068	151	13500	13500	13500	151	0.0000	no	no	1626	59.2	1626	54.8
2	223090000	742	732	1068	151	779	732	1068	151	742	732	1068	151	571	260	690	151	358	248	576	151	779	732	1068	151	13500	13500	13500	151	0.0377	no	no	1106	18.7	1658	57.4
2	223091000	752	732	1068	151	797	748	1252	151	752	732	1068	151	573	268	863	151	357	248	576	151	797	748	1252	151	13500	13500	13500	151	0.0377	no	no	1106	18.7	1658	57.4
2	223092000	748	732	1068	151	797	748	1252	151	750	732	1068	151	579	270	909	151	357	248	576	151	799	748	1252	151	13500	13500	13500	151	0.0377	no	no	1106	18.7	1658	57.4
2	223093000	757	732	1068	151	803	748	1252	151	758	732	1068	151	586	270	909	151	362	248	576	151	805	748	1252	151	13500	13500	13500	151	0.0377	no	no	1106	18.7	1658	57.4
2	223094000	741	732	1068	151	800	748	1252	151	744	732	1068	151	594	276	1047	151	365	248	576	151	801	748	1252	151	13500	13500	13500	151	0.0377	no	no	1106	18.7	1658	57.4
2	223095000	737	720	930	151	796	748	1252	151	738	720	930	151	531	184	1031	151	346	156	572	151	797	748	1252	151	13500	13500	13500	151	0.0000	no	no	1106	18.7	1658	57.4
2	223096000	744	732	1068	151	811	748	1252	151	745	732	1068	151	541	184	1031	151	347	156	572	151	812	748	1252	151	13500	13500	13500	151	0.0377	no	no	1421	43.6	1421	38.2
2	223097000	745	732	1068	151	814	748	1252	151	745	732	1068	151	533	184	1031	151	355	156	572	151	814	748	1252	151	13500	13500	13500	151	0.0377	no	no	1421	43.6	1421	38.2
2	223098000	749	732	1068	151	822	748	1252	151	752	732	1068	151	458	184	1031	151	344	156	572	151	825	748	1252	151	13500	13500	13500	151	0.0377	no	no	1616	58.5	1616	54.1
2	223099000	758	732	1068	151	842	768	1482	151	759	732	1068	151	466	192	1215	151	337	156	572	151	844	768	1482	151	13500	13500	13500	151	0.0377	no	no	1818	70.8	1818	67.1
2	223100000	752	732	1068	151	844	764	1436	151	754	732	1068	151	451	184	1031	151	338	156	572	151	845	764	1436	151	13500	13500	13500	151	0.0377	no	no	1818	70.8	1818	67.1
2	223101000	863	796	1855	151	1068	796	1855	151	873	796	1855	151	438	210	1614	151	339	156	572	151	1068	796	1855	151	13500	13500	13500	151	0.0224	no	no	1818	70.8	1818	67.1
2	223102000	1166	813	2437	151	1475	813	2437	151	1166	813	2437	151	417	214	1704	151	323	156	572	151	1475	813	2437	151	13500	13500	13500	151	0.0000	no	no	2191	83.0	2191	81.4
2	223103000	2085	1013	3437	151	2104	1013	3437	151	2085	1013	3437	151	171	132	434	151	347	166	659	151	2104	1013	3437	151	13500	13500	13500	151	0.0000	no	no	933	8.1	933	4.9
2	223104000	2554	1013	3437	151	2555	1013	3437	151	2554	1013	3437	151	170	132	434	151	303	133	571	151	2555	1013	3437	151	13500	13500	13500	151	0.0000	no	no	933	8.1	933	4.9
2	223105000	3422	2161	3839	151	3422	2161	3839	151	3422	2161	3839	151	171	132	434	151	288	64	568	151	3422	2161	3839	151	13500	13500	13500	151	0.0000	no	no	2036	78.5	2036	75.9
2	223106000	3503	2161	3839	151	3503	2161	3839	151	3503	2161	3839	151	168	132	434	151	268	64	568	151	3503	2161	3839	151	13500	13500	13500	151	0.0000	no	no	3364	95.1	3364	94.8
2	223107000	3490	2161	3839	151	3490	2161	3839	151	3490	2161	3839	151	168	132	434	151	264	64	568	151	3490	2161	3839	151	13500	13500	13500	151	0.0000	no	no	3364	95.1	3364	94.8
2	223108000	3517	2161	3839	151	3523	2161	3839	151	3517	2161	3839	151	167	132	434	151	178	40	430	151	3523	2161	3839	151	13500	13500	13500	151	0.0000	no	no	3364	95.1	3364	94.8
2	223109000	2272	829	3357	151	2321	829	3357	151	2272	829	3357	151	493	220	1911	151	138	28	322	151	2321	829	3357	151	13500	13500	13500	151	0.0000	no	no	1007	12.9	1007	8.1
2	223110000	1021	796	1855	151	2385	1334	3578	151	1021	796	1855	151	2285	1241	3446	151	128	28	322	151	2385	1334	3578	151	13500	13500	13500	151	0.0224	no	no	830	3.5	830	2.0
2	223111000	954	780	1620	151	2305	1380	3598	151	954	780	1620	151	2199	1287	3466	151	117	28	322	151	2305	1380	3598	151	13500	13500	13500	151	0.1057	no	no	830	3.5	830	2.0
2	223112000	864	748	1252	151	2407	1380	3598	151	864	748	1252	151	2307	1287	3466	151	91	24	276	151	2407	1380	3598	151	13500	13500	13500	151	0.1128	no	no	830	3.5	830	2.0
2	223113000	872	768	1482	151	2532	1518	3658	151	875	768	1482	151	2432	1425	3526	151	89	24	276	151	2532	1518	3658	151	13500	13500	13500	151	0.1318	no	no	2989	93.3	2989	92.9
2	223114000	835	732	1068	151	2862	1979	3819	151	838	732	1068	151	2762	1885	3700	151	83	24	276	151	2862	1979	3819	151	13500	13500	13500	151	0.0377	no	no	2989	93.3	2989	92.9
2	223115000	842	732	1068	151	2936	1979	3819	151	2936	1979	3819	151	2836	1885	3700	151	74	16	184	151	2936	1979	3819	151	13500	13500	13500	151	0.0000	no	no	3448	95.4	3448	95.2
2	223116000	866	756	1344	151	2915	2161	3839	151	2901	1772	3759	151	2815	1954	3720	151	74	16	184	151	2921	2161	3839	151	13500	13500	13500	151	0.0000	no	no	3448	95.4	3448	95.2
2	223117000	866	736	1114	151	3273	2161	3839	151	3273	2161	3839	151	3173	1954	3720	151	73	16	184	151	3273	2161	3839	151	13500	13500	13500	151	0.0000	no	no	3448	95.4	3448	95.2
2	223118000	844	732	1068	151	3531	2161	3839	151	3531	2161	3839	151	3431	1954	3720	151	73	16	184	151	3531	2161	3839	151	13500	13500	13500	151	0.0000	no	no	3448	95.4	3448	95.2
2	223119000	838	732	1068	151	4129	3161	11973	151	4129	3161	11973	151	4029	3068	11804	151	70	16	184	151	4129	3161	11973	151	13500	13500	13500	151	0.0000	no	no	3448	95.4	3448	95.2
2	223120000	832	716	884	151	3990	3080	3920	151	3990	3080	3920	151	3890	2980	3820	151	70	16	184	151	3990	3080	3920	151	13500	13500	13500	151	0.0000	no	no	3448	95.4	3448	95.2
2	223121000	838	716	884	151	3907	3080	3920	151	3907	3080	3920	151	3807	2980	3820	151	72	16	184	151	3907	3080	3920	151	13500	13500	13500	151	0.0000	no	no	3448	95.4	3448	95.2
2	223122000	840	732	1068	151	3874	3080	3920	151	3874	3080	3920	151	3774	2980	3820	151	72	16	184	151	3874	3080	3920	151	13500	13500	13500	151	0.0000	no	no	3448	95.4	3448	95.2
2	223123000	840	732	1068	151	4116	3080	3920	151	4116	3080	3920	151	4016	2980	3820	151	70	16	184	151	4116	3080	3920	151	13500	13500	13500	151	0.0000	no	no	3907	96.8	3907	96.7
2	223124000	1018	780	1620	151	3781	2161	3839	151	3781	2161	3839	151	3681	1954	3720	151	67	8	92	151	3781	2161	3839	151	13500	13500	13500	151	0.0000	no	no	1007	12.9	1007	8.1
2	223125000	1472	829	3357	151	2154	1013	3437	151	2066	1013	3437	151	2003	919	3305	151	67	8	92	151	2154	1013	3437	151	13500	13500	13500	151	0.0000	no	no	1007	12.9	1007	8.1
2	223126000	1285	796	1855	151	1531	996	2518	151	1414	813	2437	151	1372	903	2386	151	67	8	92	151	1566	1000	2748	151	13500	13500	13500	151	0.0000	no	no	1007	12.9	1007	8.1
2	223127000	1249	796	1855	151	1405	980	1879	151	1253	796	1855	151	1229	883	1775	151	67	8	92	151	1407	980	1879	151	13500	13500	13500	151	0.0224	no	no	1007	12.9	1007	8.1
2	223128000	1204	796	1855	151	1366	980	1879	151	1213	796	1855	151	1181	883	1775	151	67	8	92	151	1369	980	1879	151	13500	13500	13500	151	0.0224	no	no	1007	12.9	1007	8.1
2	223129000	1157	796	1855	151	1326	980	1879	151	1173	796	1855	151	1148	883	1775	151	67	8	92	151	1330	980	1879	151	13500	13500	13500	151	0.0224	no	no	1485	48.9	1485	43.8
2	223130000	1021	764	1436	151	1243	980	1879	151	1097	784	1666	151	1068	302	1630	151	77	16	184	151	1262	980	1879	151	13500	13500	13500	151	0.0905	no	no	1485	48.9	1485	43.8
2	223131000	1035	764	1436	151	1138	796	1855	151	1164	980	1879	151	826	210	1614	151	77	16	184	151	1244	980	1879	151	13500	13500	13500	151	0.0000	no	no	1485	48.9	1485	43.8
2	223132000	1047	952	1498	151	1160	984	1948	151	1198	980	1879	151	803	211	1629	151	77	16	184	151	1271	984	1948	151	13500	13500	13500	151	0.0000	no	no	1194	25.1	1194	18.8
2	223133000	1050	964	1636	151	1099	964	1636	151	1225	980	1879	151	723	192	1215	151	78	16	184	151	1241	980	1879	151	13500	13500	13500	151	0.0000	no	no	1194	25.1	1194	18.8
2	223134000	1017	940	1360	151	1120	980	1879	151	1326	996	2518	151	675	197	1330	151	79	16	184	151	1350	996	2518	151	13500	13500	13500	151	0.0000	no	no	1115	19.3	1115	13.9
2	223135000	1036	952	1498	151	1050	964	1636	151	1703	1013	3437	151	380	178	893	151	79	16	184	151	1717	1013	3437	151	13500	13500	13500	151	0.0000	no	no	1229	27.7	1229	21.5
2	223136000	994	932	1268	151	998	932	1268	151	3148	1334	3578	151	246	176	847	151	79	16	184	151	3148	1334	3578	151	13500	13500	13500	151	0.0000	no	no	1229	27.7	1229	21.5
2	223137000	1021	948	1452	151	1025	948	1452	151	3402	2161	3839	151	234	176	847	151	79	16	184	151	3402	2161	3839	151	13500	13500	13500	151	0.0000	no	no	1229	27.7	1229	21.5
2	223138000	1023	948	1452	151	1023	948	1452	151	3477	2161	3839	151	180	140	480	151	79	16	184	151	3477	2161	3839	151	13500	13500	13500	151	0.0000	no	no	1229	27.7	1229	21.5
2	223139000	1074	952	1498	151	1074	952	1498	151	3596	3080	3920	151	177	140	480	151	79	16	184	151	3596	3080	3920	151	13500	13500	13500	151	0.0000	no	no	1229	27.7	1229	21.5
2	223140000	1193	968	1682	151	1193	968	1682	151	3543	3080	3920	151	178	140	480	151	79	16	184	151	3543	3080	3920	151	13500	13500	13500	151	0.0000	no	no	1221	27.2	1221	20.9
2	223141000	1189	964	1636	151	1189	964	1636	151	3543	2850	3900	151	175	140	480	151	79	16	184	151	3543	2850	3900	151	13500	13500	13500	151	0.0000	no	no	1221	27.2	1221	20.9
2	223142000	1358	1013	3437	151	1358	1013	3437	151	3271	1518	3658	151	173	140	480	151	79	16	184	151	3271	1518	3658	151	13500	13500	13500	151	0.0000	no	no	1221	27.2	1221	20.9
2	223143000	1940	1013	3437	151	1940	1013	3437	151	2569	1196	3518	151	165	132	434	151	79	16	184	151	2569	1196	3518	151	13500	13500	13500	151	0.0000	no	no	1221	27.2	1221	20.9
2	223144000	1515	1013	3437	151	1515	1013	3437	151	1906	1196	3518	151	165	132	434	151	81	16	184	151	1906	1196	3518	151	13500	13500	13500	151	0.0000	no	no	1562	54.7	1562	49.9
2	223145000	1385	996	2518	151	1385	996	2518	151	1670	1180	2598	151	145	116	284	151	83	16	184	151	1670	1180	2598	151	13500	13500	13500	151	0.0000	no	no	1562	54.7	1562	49.9
2	223146000	1362	980	1879	151	1362	980	1879	151	1569	1168	1973	151	140	116	284	151	83	16	184	151	1569	1168	1973	151	13500	13500	13500	151	0.0000	no	no	1562	54.7	1562	49.9
2	223147000	1242	980	1879	151	1246	980	1879	151	1469	1164	1904	151	138	110	215	151	79	16	184	151	1469	1164	1904	151	13500	13500	13500	151	0.0000	no	no	1631	59.6	1631	55.2
2	223148000	1134	964	1636	151	1139	964	1636	151	1387	980	1879	151	139	116	284	151	79	16	184	151	1387	980	1879	151	13500	13500	13500	151	0.0000	no	no	1631	59.6	1631	55.2
2	223149000	1107	964	1636	151	1113	964	1636	151	1379	980	1879	151	144	116	284	151	79	16	184	151	1379	980	1879	151	13500	13500	13500	151	0.0000	no	no	853	4.4	853	2.6
2	223150000	1095	964	1636	151	1101	964	1636	151	1395	980	1879	151	143	116	284	151	81	16	184	151	1395	980	1879	151	13500	13500	13500	151	0.0000	no	no	853	4.4	853	2.6
2	223151000	1075	964	1636	151	1082	964	1636	151	1489	1180	2598	151	143	116	284	151	83	16	184	151	1489	1180	2598	151	13500	13500	13500	151	0.0000	no	no	853	4.4	853	2.6
2	223152000	998	932	1268	151	1005	932	1268	151	1636	1196	3518	151	143	116	284	151	83	16	184	151	1636	1196	3518	151	13500	13500	13500	151	0.0000	no	no	853	4.4	853	2.6
2	223153000	1131	980	1879	151	1155	980	1879	151	1340	980	1879	151	144	116	284	151	87	16	184	151	1340	980	1879	151	13500	13500	13500	151	0.0000	no	no	853	4.4	853	2.6
2	223154000	1174	980	1879	151	1240	980	1879	151	1313	980	1879	151	147	116	284	151	89	16	184	151	1316	980	1879	151	13500	13500	13500	151	0.0000	no	no	853	4.4	853	2.6
2	223155000	1301	980	1879	151	1315	980	1879	151	1336	980	1879	151	150	116	284	151	89	16	184	151	1336	980	1879	151	13500	13500	13500	151	0.0000	no	no	853	4.4	853	2.6
2	223156000	1256	964	1636	151	1269	964	1636	151	1278	964	1636	151	149	116	284	151	93	16	184	151	1278	964	1636	151	13500	13500	13500	151	0.0224	no	no	1250	29.3	1250	23.1
2	223157000	1276	964	1636	151	1291	964	1636	151	1296	964	1636	151	153	116	284	151	105	16	184	151	1296	964	1636	151	13500	13500	13500	151	0.0224	no	no	1250	29.3	1250	23.1
2	223158000	1331	980	1879	151	1338	980	1879	151	1340	980	1879	151	148	116	284	151	105	16	184	151	1340	980	1879	151	13500	13500	13500	151	0.0000	no	no	1526	52.1	1526	47.2
2	223159000	1313	968	1682	151	1320	968	1682	151	1323	968	1682	151	148	116	284	151	105	16	184	151	1323	968	1682	151	13500	13500	13500	151	0.0000	no	no	1626	59.2	1626	54.8
2	223160000	1362	1164	1904	151	1367	1164	1904	151	1365	1164	1904	151	234	184	1031	151	105	16	184	151	1370	1164	1904	151	13500	13500	13500	151	0.0000	no	no	1626	59.2	1626	54.8
2	223161000	1377	1164	1904	151	1381	1164	1904	151	1378	1164	1904	151	240	184	1031	151	112	16	184	151	1383	1164	1904	151	13500	13500	13500	151	0.0000	no	no	1626	59.2	1626	54.8
2	223162000	1364	1164	1904	151	1374	1164	1904	151	1368	1164	1904	151	192	120	330	151	117	16	184	151	1374	1164	1904	151	13500	13500	13500	151	0.0000	no	no	1626	59.2	1626	54.8
2	223163000	1315	980	1879	151	1357	1164	1904	151	1348	1164	1904	151	199	120	330	151	117	16	184	151	1357	1164	1904	151	13500	13500	13500	151	0.0000	no	no	1626	59.2	1626	54.8
2	223164000	1289	980	1879	151	1364	1164	1904	151	1364	1164	1904	151	199	120	330	151	118	16	184	151	1364	1164	1904	151	13500	13500	13500	151	0.0000	no	no	1626	59.2	1626	54.8
2	223165000	1348	984	1948	151	1413	1168	1973	151	1413	1168	1973	151	200	120	330	151	122	16	184	151	1413	1168	1973	151	13500	13500	13500	151	0.0000	no	no	1181	24.1	1181	18.0
2	223166000	1359	984	1948	151	1436	1180	2598	151	1436	1180	2598	151	200	120	330	151	122	16	184	151	1436	1180	2598	151	13500	13500	13500	151	0.0000	no	no	1181	24.1	1181	18.0
2	223167000	1632	1196	3518	151	1649	1196	3518	151	1649	1196	3518	151	202	120	330	151	125	16	184	151	1649	1196	3518	151	13500	13500	13500	151	0.0000	no	no	1181	24.1	1181	18.0
2	223168000	1525	1180	2598	151	1533	1180	2598	151	1533	1180	2598	151	208	120	330	151	155	18	207	151	1533	1180	2598	151	13500	13500	13500	151	0.0000	no	no	844	4.0	844	2.3
2	223169000	1511	1180	2598	151	1520	1180	2598	151	1520	1180	2598	151	208	120	330	151	204	86	877	151	1520	1180	2598	151	13500	13500	13500	151	0.0000	no	no	1591	56.8	1591	52.3
2	223170000	1477	1180	2598	151	1493	1180	2598	151	1493	1180	2598	151	221	120	330	151	141	24	276	151	1493	1180	2598	151	13500	13500	13500	151	0.0000	no	no	1591	56.8	1591	52.3
2	223171000	1475	1180	2598	151	1494	1180	2598	151	1494	1180	2598	151	225	120	330	151	136	24	276	151	1494	1180	2598	151	13500	13500	13500	151	0.0000	no	no	1591	56.8	1591	52.3
2	223172000	1415	1164	1904	151	1429	1164	1904	151	1423	1164	1904	151	225	120	330	151	134	24	276	151	1429	1164	1904	151	13500	13500	13500	151	0.0000	no	no	1591	56.8	1591	52.3
2	223173000	1453	1168	1973	151	1462	1168	1973	151	1462	1168	1973	151	223	120	330	151	136	24	276	151	1462	1168	1973	151	13500	13500	13500	151	0.0000	no	no	1060	15.8	1060	10.6
2	223174000	1366	1164	1904	151	1383	1164	1904	151	1383	1164	1904	151	214	120	330	151	136	24	276	151	1383	1164	1904	151	13500	13500	13500	151	0.0000	no	no	1060	15.8	1060	10.6
2	223175000	1329	1164	1904	151	1345	1164	1904	151	1345	1164	1904	151	214	120	330	151	136	24	276	151	1345	1164	1904	151	13500	13500	13500	151	0.0000	no	no	1060	15.8	1060	10.6
2	223176000	1340	1118	1898	151	1360	1164	1904	151	1360	1164	1904	151	217	120	330	151	138	24	276	151	1360	1164	1904	151	13500	13500	13500	151	0.0000	no	no	1060	15.8	1060	10.6
2	223177000	1376	1118	1898	151	1401	1164	1904	151	1401	1164	1904	151	207	120	330	151	142	24	276	151	1401	1164	1904	151	13500	13500	13500	151	0.0000	no	no	1060	15.8	1060	10.6
2	223178000	1399	1118	1898	151	1422	1164	1904	151	1422	1164	1904	151	204	120	330	151	142	24	276	151	1422	1164	1904	151	13500	13500	13500	151	0.0000	no	no	1060	15.8	1060	10.6
2	223179000	1419	1122	1966	151	1442	1168	1973	151	1442	1168	1973	151	189	120	330	151	142	24	276	151	1442	1168	1973	151	13500	13500	13500	151	0.0000	no	no	874	5.2	874	3.1
2	223180000	1419	980	1879	151	1432	980	1879	151	1431	980	1879	151	157	24	276	151	142	24	276	151	1432	980	1879	151	13500	13500	13500	151	0.0000	no	no	874	5.2	874	3.1
2	223181000	1450	996	2518	151	1452	996	2518	151	1452	996	2518	151	156	24	276	151	141	24	276	151	1452	996	2518	151	13500	13500	13500	151	0.0000	no	no	874	5.2	874	3.1
2	223182000	1484	996	2518	151	1487	996	2518	151	1485	996	2518	151	140	24	276	151	162	30	345	151	1487	996	2518	151	13500	13500	13500	151	0.0000	no	no	874	5.2	874	3.1
2	223183000	1421	996	2518	151	1424	996	2518	151	1424	996	2518	151	123	24	276	151	154	24	276	151	1424	996	2518	151	13500	13500	13500	151	0.0000	no	no	874	5.2	874	3.1
2	223184000	1376	996	2518	151	1380	996	2518	151	1379	996	2518	151	123	24	276	151	163	28	322	151	1380	996	2518	151	13500	13500	13500	151	0.0000	no	no	874	5.2	874	3.1
2	223185000	1215	964	1636	151	1219	964	1636	151	1217	964	1636	151	123	24	276	151	168	120	330	151	1219	964	1636	151	13500	13500	13500	151	0.0224	no	no	874	5.2	874	3.1
2	223186000	1223	980	1879	151	1226	980	1879	151	1225	980	1879	151	117	24	276	151	169	120	330	151	1226	980	1879	151	13500	13500	13500	151	0.0000	no	no	874	5.2	874	3.1
2	223187000	1162	922	1678	151	1165	968	1682	151	1165	922	1678	151	116	24	276	151	170	120	330	151	1166	968	1682	151	13500	13500	13500	151	0.0224	no	no	874	5.2	874	3.1
2	223188000	1166	796	1855	151	1168	796	1855	151	1168	796	1855	151	120	24	276	151	174	120	330	151	1170	796	1855	151	13500	13500	13500	151	0.0224	no	no	874	5.2	874	3.1
2	223189000	1152	796	1855	151	1154	796	1855	151	1154	796	1855	151	120	24	276	151	174	120	330	151	1155	796	1855	151	13500	13500	13500	151	0.0224	no	no	874	5.2	874	3.1
2	223190000	1097	780	1620	151	1103	780	1620	151	1103	780	1620	151	120	24	276	151	180	138	469	151	1105	780	1620	151	13500	13500	13500	151	0.1057	no	no	874	5.2	874	3.1
2	223191000	1042	764	1436	151	1044	764	1436	151	1051	764	1436	151	120	24	276	151	179	138	469	151	1051	764	1436	151	13500	13500	13500	151	0.1342	no	no	874	5.2	874	3.1
2	223192000	1018	764	1436	151	1021	764	1436	151	1028	764	1436	151	120	18	207	151	175	122	353	151	1028	764	1436	151	13500	13500	13500	151	0.1342	no	no	874	5.2	874	3.1
2	223193000	1006	764	1436	151	1011	764	1436	151	1022	764	1436	151	120	18	207	151	171	120	330	151	1022	764	1436	151	13500	13500	13500	151	0.1342	no	no	874	5.2	874	3.1
2	223194000	1011	764	1436	151	1014	764	1436	151	1026	764	1436	151	119	16	184	151	171	120	330	151	1028	764	1436	151	13500	13500	13500	151	0.1342	no	no	874	5.2	874	3.1
2	223195000	976	718	1432	151	981	718	1432	151	1000	764	1436	151	114	16	184	151	181	122	353	151	1001	764	1436	151	13500	13500	13500	151	0.1342	no	no	874	5.2	874	3.1
2	223196000	966	640	1420	151	977	640	1420	151	1002	764	1436	151	112	16	184	151	181	122	353	151	1003	764	1436	151	13500	13500	13500	151	0.1342	no	no	874	5.2	874	3.1
2	223197000	972	642	1466	151	984	642	1466	151	1012	642	1466	151	109	16	184	151	184	122	353	151	1012	642	1466	151	13500	13500	13500	151	0.1229	no	no	874	5.2	874	3.1
2	223198000	952	634	1282	151	967	634	1282	151	991	634	1282	151	113	24	276	151	177	117	295	151	991	634	1282	151	13500	13500	13500	151	0.0620	no	no	874	5.2	874	3.1
2	223199000	936	632	1236	151	954	632	1236	151	975	632	1236	151	113	24	276	151	182	116	284	151	975	632	1236	151	13500	13500	13500	151	0.0377	no	no	1836	71.6	1836	68.6
2	223200000	1006	640	1420	151	1019	640	1420	151	1042	640	1420	151	113	24	276	151	187	116	284	151	1042	640	1420	151	13500	13500	13500	151	0.1128	no	no	1836	71.6	1836	68.6
2	223201000	977	632	1236	151	991	634	1282	151	1020	640	1420	151	111	24	276	151	189	116	284	151	1020	640	1420	151	13500	13500	13500	151	0.1128	no	no	820	3.1	2038	76.0
2	223202000	997	632	1236	151	1004	640	1420	151	1045	764	1436	151	111	24	276	151	189	116	284	151	1046	764	1436	151	13500	13500	13500	151	0.1342	no	no	820	3.1	2038	76.0
2	223203000	1011	640	1420	151	1013	640	1420	151	1058	902	1448	151	109	18	207	151	179	116	284	151	1060	902	1448	151	13500	13500	13500	151	0.1177	no	no	820	3.1	2038	76.0
2	223204000	1070	952	1498	151	1070	952	1498	151	1114	964	1636	151	108	16	184	151	177	116	284	151	1114	964	1636	151	13500	13500	13500	151	0.0224	no	no	1573	55.5	1573	50.9
2	223205000	1248	996	2518	151	1248	996	2518	151	1317	996	2518	151	109	18	207	151	181	116	284	151	1317	996	2518	151	13500	13500	13500	151	0.0000	no	no	1592	57.0	1592	52.4
2	223206000	1111	964	1636	151	1111	964	1636	151	1163	980	1879	151	109	18	207	151	183	116	284	151	1163	980	1879	151	13500	13500	13500	151	0.0000	no	no	1592	57.0	1592	52.4
2	223207000	1145	980	1879	151	1145	980	1879	151	1162	980	1879	151	109	18	207	151	170	24	276	151	1162	980	1879	151	13500	13500	13500	151	0.0000	no	no	1592	57.0	1592	52.4
2	223208000	1095	964	1636	151	1095	964	1636	151	1128	968	1682	151	109	18	207	151	169	24	276	151	1128	968	1682	151	13500	13500	13500	151	0.0000	no	no	1592	57.0	1592	52.4
2	223209000	1081	948	1452	151	1082	948	1452	151	1119	964	1636	151	109	18	207	151	170	24	276	151	1119	964	1636	151	13500	13500	13500	151	0.0224	no	no	1592	57.0	1592	52.4
2	223210000	1083	948	1452	151	1089	948	1452	151	1119	952	1498	151	112	18	207	151	170	24	276	151	1119	952	1498	151	13500	13500	13500	151	0.0905	no	no	1592	57.0	1592	52.4
2	223211000	1080	948	1452	151	1087	948	1452	151	1118	952	1498	151	112	18	207	151	169	24	276	151	1119	952	1498	151	13500	13500	13500	151	0.0905	no	no	1592	57.0	1592	52.4
2	223212000	1095	952	1498	151	1097	952	1498	151	1140	980	1879	151	111	16	184	151	166	24	276	151	1142	980	1879	151	13500	13500	13500	151	0.0000	no	no	1592	57.0	1592	52.4
2	223213000	1089	948	1452	151	1089	948	1452	151	1120	948	1452	151	110	16	184	151	166	24	276	151	1120	948	1452	151	13500	13500	13500	151	0.1057	no	no	1050	15.3	1050	10.1
2	223214000	1077	948	1452	151	1077	948	1452	151	1122	952	1498	151	110	16	184	151	166	24	276	151	1122	952	1498	151	13500	13500	13500	151	0.0905	no	no	1050	15.3	1050	10.1
2	223215000	1071	902	1448	151	1072	902	1448	151	1151	964	1636	151	110	16	184	151	167	24	276	151	1151	964	1636	151	13500	13500	13500	151	0.0224	no	no	1050	15.3	1050	10.1
2	223216000	1069	902	1448	151	1070	902	1448	151	1137	964	1636	151	110	16	184	151	166	24	276	151	1137	964	1636	151	13500	13500	13500	151	0.0224	no	no	1050	15.3	1050	10.1
2	223217000	1098	780	1620	151	1099	780	1620	151	1155	964	1636	151	109	16	184	151	169	24	276	151	1155	964	1636	151	13500	13500	13500	151	0.0224	no	no	1050	15.3	1050	10.1
2	223218000	1123	934	1873	151	1123	934	1873	151	1175	980	1879	151	111	16	184	151	171	24	276	151	1175	980	1879	151	13500	13500	13500	151	0.0000	no	no	1050	15.3	1050	10.1
2	223219000	1146	980	1879	151	1146	980	1879	151	1188	980	1879	151	113	18	207	151	178	24	276	151	1188	980	1879	151	13500	13500	13500	151	0.0000	no	no	1788	69.3	1788	65.5
2	223220000	1047	650	1650	151	1050	650	1650	151	1128	968	1682	151	113	18	207	151	182	24	276	151	1128	968	1682	151	13500	13500	13500	151	0.0000	no	no	1788	69.3	1788	65.5
2	223221000	1011	575	1450	151	1053	648	1604	151	1112	964	1636	151	113	18	207	151	188	24	276	151	1127	964	1636	151	13500	13500	13500	151	0.0224	no	no	1788	69.3	1788	65.5
2	223222000	969	571	1266	151	1056	640	1420	151	1090	964	1636	151	107	16	184	151	194	24	276	151	1133	964	1636	151	13500	13500	13500	151	0.0224	no	no	1788	69.3	1788	65.5
2	223223000	954	571	1266	151	1103	796	1855	151	1059	764	1436	151	108	24	276	151	213	40	430	151	1146	980	1879	151	13500	13500	13500	151	0.1342	no	no	1788	69.3	1788	65.5
2	223224000	925	571	1266	151	1097	784	1666	151	1061	764	1436	151	100	18	207	151	220	40	430	151	1146	980	1879	151	13500	13500	13500	151	0.1342	no	no	1788	69.3	1788	65.5
2	223225000	941	574	1404	151	1120	784	1666	151	1083	784	1666	151	100	18	207	151	243	64	568	151	1163	980	1879	151	13500	13500	13500	151	0.0905	no	no	1788	69.3	1788	65.5
2	223226000	1013	582	1807	151	1206	796	1855	151	1153	796	1855	151	100	18	207	151	242	64	568	151	1232	980	1879	151	13500	13500	13500	151	0.0224	no	no	1788	69.3	1788	65.5
2	223227000	974	582	1807	151	1257	938	1942	151	1200	800	1924	151	98	18	207	151	275	168	682	151	1305	996	2518	151	13500	13500	13500	151	0.0000	no	no	1651	61.2	1651	56.9
2	223228000	814	524	1204	151	1426	996	2518	151	1175	796	1855	151	97	16	184	151	289	168	682	151	1438	996	2518	151	13500	13500	13500	151	0.0224	no	no	1651	61.2	1651	56.9
2	223229000	829	524	1204	151	1468	996	2518	151	1102	796	1855	151	97	16	184	151	314	176	847	151	1474	996	2518	151	13500	13500	13500	151	0.0224	no	no	1651	61.2	1651	56.9
2	223230000	845	528	1387	151	1623	996	2518	151	1073	764	1436	151	97	16	184	151	325	176	847	151	1623	996	2518	151	13500	13500	13500	151	0.1342	no	no	1651	61.2	1651	56.9
2	223231000	860	563	1400	151	1632	996	2518	151	1127	796	1855	151	97	16	184	151	373	191	1192	151	1640	996	2518	151	13500	13500	13500	151	0.0224	no	no	1231	27.9	1231	21.6
2	223232000	875	563	1400	151	1593	996	2518	151	1147	796	1855	151	97	16	184	151	365	188	1123	151	1613	996	2518	151	13500	13500	13500	151	0.0224	no	no	1231	27.9	1231	21.6
2	223233000	859	528	1387	151	1570	1000	2748	151	1191	796	1855	151	97	16	184	151	378	188	1123	151	1604	1013	3437	151	13500	13500	13500	151	0.0224	no	no	1231	27.9	1231	21.6
2	223234000	881	528	1387	151	1491	980	1879	151	1199	796	1855	151	97	16	184	151	362	184	1031	151	1512	980	1879	151	13500	13500	13500	151	0.0224	no	no	1231	27.9	1231	21.6
2	223235000	899	532	1571	151	1489	996	2518	151	1203	796	1855	151	97	16	184	151	349	176	847	151	1513	996	2518	151	13500	13500	13500	151	0.0224	no	no	1231	27.9	1231	21.6
2	223236000	887	532	1571	151	1530	996	2518	151	1240	796	1855	151	97	16	184	151	356	178	893	151	1557	996	2518	151	13500	13500	13500	151	0.0224	no	no	1231	27.9	1231	21.6
2	223237000	805	522	1112	151	1526	996	2518	151	1330	796	1855	151	97	16	184	151	325	176	847	151	1547	996	2518	151	13500	13500	13500	151	0.0224	no	no	1231	27.9	1231	21.6
2	223238000	1269	586	2277	151	1710	996	2518	151	1625	813	2437	151	97	18	207	151	333	180	939	151	1727	996	2518	151	13500	13500	13500	151	0.0000	no	no	1231	27.9	1231	21.6
2	223239000	1700	783	3337	151	1877	1013	3437	151	1855	1013	3437	151	97	18	207	151	299	170	709	151	1889	1013	3437	151	13500	13500	13500	151	0.0000	no	no	1231	27.9	1231	21.6
2	223240000	1784	829	3357	151	1879	1013	3437	151	1862	1013	3437	151	97	18	207	151	267	156	572	151	1895	1013	3437	151	13500	13500	13500	151	0.0000	no	no	1231	27.9	1231	21.6
2	223241000	1701	817	2667	151	1768	1000	2748	151	1793	1000	2748	151	97	18	207	151	257	156	572	151	1809	1000	2748	151	13500	13500	13500	151	0.0000	no	no	1231	27.9	1231	21.6
2	223242000	1866	967	3417	151	1882	1013	3437	151	1937	1013	3437	151	97	18	207	151	241	132	434	151	1940	1150	3498	151	13500	13500	13500	151	0.0000	no	no	1231	27.9	1231	21.6
2	223243000	1770	1000	2748	151	1780	1000	2748	151	1929	1196	3518	151	97	18	207	151	241	132	434	151	1929	1196	3518	151	13500	13500	13500	151	0.0000	no	no	1231	27.9	1231	21.6
2	223244000	1587	996	2518	151	1605	996	2518	151	1708	1180	2598	151	99	18	207	151	240	132	434	151	1719	1180	2598	151	13500	13500	13500	151	0.0000	no	no	1231	27.9	1231	21.6
2	223245000	1543	980	1879	151	1556	980	1879	151	1651	1122	1966	151	99	18	207	151	235	132	434	151	1662	1168	1973	151	13500	13500	13500	151	0.0000	no	no	1231	27.9	1231	21.6
2	223246000	1595	1000	2748	151	1595	1000	2748	151	1733	1184	2828	151	99	18	207	151	234	132	434	151	1733	1184	2828	151	13500	13500	13500	151	0.0000	no	no	1624	59.1	1624	54.7
2	223247000	1369	656	1831	151	1460	980	1879	151	1719	1184	2828	151	99	18	207	151	214	124	376	151	1730	1184	2828	151	13500	13500	13500	151	0.0000	no	no	1624	59.1	1624	54.7
2	223248000	1112	656	1831	151	1485	829	3357	151	1812	1196	3518	151	99	18	207	151	213	124	376	151	1814	1196	3518	151	13500	13500	13500	151	0.0000	no	no	1624	59.1	1624	54.7
2	223249000	1003	440	1539	151	1420	813	2437	151	1823	1318	2658	151	138	76	674	151	200	121	342	151	1824	1364	2678	151	13500	13500	13500	151	0.0000	no	no	1624	59.1	1624	54.7
2	223250000	940	436	1355	151	1064	650	1650	151	1989	1380	3598	151	141	76	674	151	198	121	342	151	1989	1380	3598	151	13500	13500	13500	151	0.0000	no	no	1624	59.1	1624	54.7
2	223251000	1023	440	1539	151	1128	750	1849	151	1894	1380	3598	151	140	76	674	151	196	121	342	151	1897	1380	3598	151	13500	13500	13500	151	0.0000	no	no	1624	59.1	1624	54.7
2	223252000	1128	444	1735	151	1224	796	1855	151	1626	1164	1904	151	151	78	697	151	196	121	342	151	1628	1164	1904	151	13500	13500	13500	151	0.0000	no	no	1624	59.1	1624	54.7
2	223253000	1277	980	1879	151	1287	980	1879	151	1602	1164	1904	151	153	78	697	151	198	121	342	151	1602	1164	1904	151	13500	13500	13500	151	0.0000	no	no	2748	91.3	2748	90.9
2	223254000	1342	980	1879	151	1350	980	1879	151	1608	1168	1973	151	110	24	276	151	198	121	342	151	1608	1168	1973	151	13500	13500	13500	151	0.0000	no	no	2748	91.3	2748	90.9
2	223255000	1340	980	1879	151	1346	980	1879	151	1595	1118	1898	151	109	18	207	151	200	121	342	151	1595	1118	1898	151	13500	13500	13500	151	0.0000	no	no	2748	91.3	2748	90.9
2	223256000	1356	980	1879	151	1361	980	1879	151	1593	980	1879	151	109	18	207	151	202	121	342	151	1593	980	1879	151	13500	13500	13500	151	0.0000	no	no	2748	91.3	2748	90.9
2	223257000	1372	980	1879	151	1372	980	1879	151	1671	996	2518	151	103	18	207	151	202	121	342	151	1671	996	2518	151	13500	13500	13500	151	0.0000	no	no	2748	91.3	2748	90.9
2	223258000	1368	980	1879	151	1383	980	1879	151	1649	996	2518	151	103	18	207	151	203	121	342	151	1652	996	2518	151	13500	13500	13500	151	0.0000	no	no	2748	91.3	2748	90.9
2	223259000	1409	980	1879	151	1409	980	1879	151	1741	1138	2808	151	103	18	207	151	207	121	342	151	1741	1138	2808	151	13500	13500	13500	151	0.0000	no	no	2748	91.3	2748	90.9
2	223260000	1401	980	1879	151	1401	980	1879	151	1654	996	2518	151	103	18	207	151	202	121	342	151	1654	996	2518	151	13500	13500	13500	151	0.0000	no	no	1038	14.6	1038	9.5
2	223261000	1406	980	1879	151	1406	980	1879	151	1566	984	1948	151	105	18	207	151	202	121	342	151	1566	984	1948	151	13500	13500	13500	151	0.0000	no	no	1038	14.6	1038	9.5
2	223262000	1428	980	1879	151	1428	980	1879	151	1552	980	1879	151	105	18	207	151	213	121	342	151	1552	980	1879	151	13500	13500	13500	151	0.0000	no	no	1038	14.6	1038	9.5
2	223263000	1534	996	2518	151	1534	996	2518	151	1611	996	2518	151	111	18	207	151	242	184	1031	151	1611	996	2518	151	13500	13500	13500	151	0.0000	no	no	1548	53.7	1548	48.9
2	223264000	1566	996	2518	151	1571	996	2518	151	1595	996	2518	151	111	18	207	151	224	124	376	151	1598	996	2518	151	13500	13500	13500	151	0.0000	no	no	1548	53.7	1548	48.9
2	223265000	1585	996	2518	151	1585	996	2518	151	1592	996	2518	151	111	18	207	151	221	124	376	151	1592	996	2518	151	13500	13500	13500	151	0.0000	no	no	1548	53.7	1548	48.9
2	223266000	1543	448	2035	151	1568	813	2437	151	1640	1134	2578	151	112	24	276	151	209	120	330	151	1640	1134	2578	151	13500	13500	13500	151	0.0000	no	no	1339	36.6	1339	30.7
2	223267000	1197	396	1711	151	1327	656	1831	151	1622	1122	1966	151	114	24	276	151	195	116	284	151	1622	1122	1966	151	13500	13500	13500	151	0.0000	no	no	1339	36.6	1339	30.7
2	223268000	1311	313	1962	151	1419	664	2357	151	1706	1180	2598	151	118	24	276	151	192	116	284	151	1706	1180	2598	151	13500	13500	13500	151	0.0000	no	no	1339	36.6	1339	30.7
2	223269000	1763	1180	2598	151	1763	1180	2598	151	1775	1180	2598	151	118	24	276	151	194	116	284	151	1775	1180	2598	151	13500	13500	13500	151	0.0000	no	no	1339	36.6	1339	30.7
2	223270000	1803	1180	2598	151	1803	1180	2598	151	1803	1180	2598	151	121	24	276	151	194	116	284	151	1803	1180	2598	151	13500	13500	13500	151	0.0000	no	no	1339	36.6	1339	30.7
2	223271000	1775	1180	2598	151	1775	1180	2598	151	1779	1180	2598	151	121	24	276	151	192	116	284	151	1779	1180	2598	151	13500	13500	13500	151	0.0000	no	no	1083	17.2	1083	11.8
2	223272000	1790	1180	2598	151	1790	1180	2598	151	1807	1180	2598	151	123	24	276	151	197	117	295	151	1807	1180	2598	151	13500	13500	13500	151	0.0000	no	no	1083	17.2	1083	11.8
2	223273000	1792	1180	2598	151	1795	1180	2598	151	1808	1318	2658	151	123	24	276	151	211	121	342	151	1811	1364	2678	151	13500	13500	13500	151	0.0000	no	no	1083	17.2	1083	11.8
2	223274000	1870	1180	2598	151	1872	1180	2598	151	1877	1180	2598	151	123	24	276	151	203	117	295	151	1880	1180	2598	151	13500	13500	13500	151	0.0000	no	no	1083	17.2	1083	11.8
2	223275000	1734	1180	2598	151	1736	1180	2598	151	1734	1180	2598	151	121	24	276	151	206	121	342	151	1736	1180	2598	151	13500	13500	13500	151	0.0000	no	no	1083	17.2	1083	11.8
2	223276000	1650	996	2518	151	1695	996	2518	151	1659	996	2518	151	121	24	276	151	225	124	376	151	1697	996	2518	151	13500	13500	13500	151	0.0000	no	no	1099	18.3	1099	12.9
2	223277000	1474	800	1924	151	1522	984	1948	151	1491	938	1942	151	121	24	276	151	215	124	376	151	1526	984	1948	151	13500	13500	13500	151	0.0000	no	no	1099	18.3	1099	12.9
2	223278000	1486	813	2437	151	1542	996	2518	151	1507	950	2498	151	124	24	276	151	216	124	376	151	1546	996	2518	151	13500	13500	13500	151	0.0000	no	no	1099	18.3	1099	12.9
2	223279000	1442	813	2437	151	1490	996	2518	151	1466	950	2498	151	125	24	276	151	215	124	376	151	1495	996	2518	151	13500	13500	13500	151	0.0000	no	no	1099	18.3	1099	12.9
2	223280000	1374	800	1924	151	1418	984	1948	151	1393	800	1924	151	125	24	276	151	216	138	468	151	1418	984	1948	151	13500	13500	13500	151	0.0000	no	no	1099	18.3	1099	12.9
2	223281000	1363	664	2357	151	1411	996	2518	151	1377	813	2437	151	125	24	276	151	215	138	468	151	1411	996	2518	151	13500	13500	13500	151	0.0000	no	no	1099	18.3	1099	12.9
2	223282000	934	440	1539	151	1171	796	1855	151	1144	796	1855	151	125	24	276	151	211	122	353	151	1171	796	1855	151	13500	13500	13500	151	0.0224	no	no	1099	18.3	1099	12.9
2	223283000	819	436	1355	151	1107	780	1620	151	1095	780	1620	151	125	24	276	151	198	120	330	151	1118	780	1620	151	13500	13500	13500	151	0.1057	no	no	1099	18.3	1099	12.9
2	223284000	865	436	1355	151	1121	768	1482	151	1105	768	1482	151	125	24	276	151	194	120	330	151	1123	768	1482	151	13500	13500	13500	151	0.1318	no	no	1099	18.3	1099	12.9
2	223285000	866	436	1355	151	1107	764	1436	151	1097	764	1436	151	124	24	276	151	195	120	330	151	1107	764	1436	151	13500	13500	13500	151	0.1342	no	no	1099	18.3	1099	12.9
2	223286000	895	437	1401	151	1142	780	1620	151	1146	780	1620	151	124	24	276	151	216	168	682	151	1146	780	1620	151	13500	13500	13500	151	0.1057	no	no	929	8.0	929	4.7
2	223287000	970	440	1539	151	1166	784	1666	151	1163	784	1666	151	124	24	276	151	193	120	330	151	1166	784	1666	151	13500	13500	13500	151	0.0905	no	no	1157	22.6	1157	16.5
2	223288000	1268	445	1804	151	1326	800	1924	151	1326	800	1924	151	119	24	276	151	195	120	330	151	1326	800	1924	151	13500	13500	13500	151	0.0000	no	no	1157	22.6	1157	16.5
2	223289000	1268	796	1855	151	1315	796	1855	151	1315	796	1855	151	117	24	276	151	197	120	330	151	1315	796	1855	151	13500	13500	13500	151	0.0224	no	no	1157	22.6	1157	16.5
2	223290000	1393	796	1855	151	1409	980	1879	151	1409	980	1879	151	119	24	276	151	194	116	284	151	1409	980	1879	151	13500	13500	13500	151	0.0000	no	no	1157	22.6	1157	16.5
2	223291000	1987	829	3357	151	1995	1013	3437	151	1995	1013	3437	151	136	32	368	151	193	116	284	151	1995	1013	3437	151	13500	13500	13500	151	0.0000	no	no	1157	22.6	1157	16.5
2	223292000	2303	1380	3598	151	2303	1380	3598	151	2303	1380	3598	151	136	32	368	151	207	120	330	151	2303	1380	3598	151	13500	13500	13500	151	0.0000	no	no	1139	21.4	1139	15.3
2	223293000	2158	1380	3598	151	2158	1380	3598	151	2158	1380	3598	151	137	32	368	151	196	117	295	151	2158	1380	3598	151	13500	13500	13500	151	0.0000	no	no	1139	21.4	1139	15.3
2	223294000	2007	1196	3518	151	2009	1196	3518	151	2007	1196	3518	151	140	40	430	151	196	117	295	151	2009	1196	3518	151	13500	13500	13500	151	0.0000	no	no	1139	21.4	1139	15.3
2	223295000	1836	1184	2828	151	1844	1184	2828	151	1836	1184	2828	151	140	40	430	151	199	120	330	151	1844	1184	2828	151	13500	13500	13500	151	0.0000	no	no	1722	66.0	1722	62.0
2	223296000	1675	1180	2598	151	1729	1180	2598	151	1675	1180	2598	151	140	40	430	151	202	120	330	151	1729	1180	2598	151	13500	13500	13500	151	0.0000	no	no	1722	66.0	1722	62.0
2	223297000	1586	1164	1904	151	1639	1164	1904	151	1586	1164	1904	151	137	28	322	151	198	120	330	151	1639	1164	1904	151	13500	13500	13500	151	0.0000	no	no	1722	66.0	1722	62.0
2	223298000	1566	1164	1904	151	1623	1302	1922	151	1566	1164	1904	151	138	29	334	151	199	120	330	151	1623	1302	1922	151	13500	13500	13500	151	0.0000	no	no	1722	66.0	1722	62.0
2	223299000	1562	1164	1904	151	1644	1180	2598	151	1562	1164	1904	151	131	28	322	151	201	120	330	151	1644	1180	2598	151	13500	13500	13500	151	0.0000	no	no	1722	66.0	1722	62.0
2	223300000	1561	1164	1904	151	1678	1318	2658	151	1561	1164	1904	151	130	28	322	151	201	120	330	151	1678	1318	2658	151	13500	13500	13500	151	0.0000	no	no	1722	66.0	1722	62.0
2	223301000	1586	1164	1904	151	1711	1318	2658	151	1586	1164	1904	151	134	28	322	151	209	120	330	151	1711	1318	2658	151	13500	13500	13500	151	0.0000	no	no	1722	66.0	1722	62.0
2	223302000	1628	1180	2598	151	1775	1368	2908	151	1628	1180	2598	151	130	25	287	151	213	120	330	151	1775	1368	2908	151	13500	13500	13500	151	0.0000	no	no	1722	66.0	1722	62.0
2	223303000	1600	1164	1904	151	1852	1380	3598	151	1600	1164	1904	151	127	25	287	151	215	120	330	151	1852	1380	3598	151	13500	13500	13500	151	0.0000	no	no	1722	66.0	1722	62.0
2	223304000	1623	1180	2598	151	1850	1364	2678	151	1623	1180	2598	151	127	25	287	151	217	120	330	151	1850	1364	2678	151	13500	13500	13500	151	0.0000	no	no	1722	66.0	1722	62.0
2	223305000	1622	1180	2598	151	1943	1364	2678	151	1622	1180	2598	151	127	25	287	151	217	120	330	151	1943	1364	2678	151	13500	13500	13500	151	0.0000	no	no	1722	66.0	1722	62.0
2	223306000	1558	996	2518	151	1884	1364	2678	151	1562	996	2518	151	126	25	287	151	214	116	284	151	1889	1364	2678	151	13500	13500	13500	151	0.0000	no	no	1722	66.0	1722	62.0
2	223307000	1479	813	2437	151	1908	1364	2678	151	1493	813	2437	151	125	25	287	151	214	116	284	151	1913	1364	2678	151	13500	13500	13500	151	0.0000	no	no	1722	66.0	1722	62.0
2	223308000	1309	656	1831	151	2089	1380	3598	151	1350	656	1831	151	133	28	322	151	208	116	284	151	2093	1380	3598	151	13500	13500	13500	151	0.1057	no	no	800	2.6	800	1.4
2	223309000	1353	658	1900	151	1897	1364	2678	151	1487	664	2357	151	133	28	322	151	209	116	284	151	1903	1364	2678	151	13500	13500	13500	151	0.0224	no	no	800	2.6	800	1.4
2	223310000	1129	656	1831	151	1852	1364	2678	151	1638	664	2357	151	132	28	322	151	204	116	284	151	1895	1364	2678	151	13500	13500	13500	151	0.0224	no	no	800	2.6	800	1.4
2	223311000	774	628	1144	151	1815	1364	2678	151	1813	1318	2658	151	132	28	322	151	208	116	284	151	1947	1364	2678	151	13500	13500	13500	151	0.0000	no	no	800	2.6	800	1.4
2	223312000	730	616	868	151	1803	1364	2678	151	1797	1364	2678	151	132	28	322	151	207	116	284	151	1891	1364	2678	151	13500	13500	13500	151	0.0000	no	no	800	2.6	800	1.4
2	223313000	719	616	868	151	1789	1364	2678	151	1786	1364	2678	151	132	28	322	151	209	116	284	151	1838	1364	2678	151	13500	13500	13500	151	0.0000	no	no	800	2.6	800	1.4
2	223314000	843	656	1831	151	1711	1122	1966	151	1740	1352	1997	151	128	28	322	151	209	116	284	151	1795	1352	1997	151	13500	13500	13500	151	0.0000	no	no	800	2.6	800	1.4
2	223315000	858	664	2357	151	1721	996	2518	151	1740	1364	2678	151	128	28	322	151	212	116	284	151	1810	1364	2678	151	13500	13500	13500	151	0.0000	no	no	800	2.6	800	1.4
2	223316000	698	616	868	151	1591	980	1879	151	1642	980	1879	151	239	203	1468	151	211	116	284	151	1705	1348	1928	151	13500	13500	13500	151	0.0000	no	no	940	8.5	940	5.2
2	223317000	696	616	868	151	1575	980	1879	151	1748	1364	2678	151	281	210	1614	151	211	116	284	151	1799	1364	2678	151	13500	13500	13500	151	0.0000	no	no	940	8.5	940	5.2
2	223318000	702	616	868	151	1679	1134	2578	151	1899	1364	2678	151	612	214	1704	151	211	116	284	151	1955	1364	2678	151	13500	13500	13500	151	0.0000	no	no	940	8.5	940	5.2
2	223319000	713	618	914	151	1735	1013	3437	151	2088	1380	3598	151	769	222	1980	151	209	116	284	151	2128	1380	3598	151	13500	13500	13500	151	0.0000	no	no	1216	26.8	1216	20.5
2	223320000	722	624	1052	151	1532	984	1948	151	2254	1380	3598	151	126	116	284	151	213	116	284	151	2275	1380	3598	151	13500	13500	13500	151	0.0000	no	no	1216	26.8	1216	20.5
2	223321000	730	610	1232	151	1553	996	2518	151	2379	1564	3678	151	128	116	284	151	217	116	284	151	2384	1564	3678	151	13500	13500	13500	151	0.0000	no	no	1216	26.8	1216	20.5
2	223322000	746	570	1220	151	1452	980	1879	151	2774	1564	3678	151	128	116	284	151	217	116	284	151	2780	1564	3678	151	13500	13500	13500	151	0.0000	no	no	1216	26.8	1216	20.5
2	223323000	862	536	1783	151	1558	996	2518	151	1761	1180	2598	151	124	116	284	151	217	116	284	151	1761	1180	2598	151	13500	13500	13500	151	0.0000	no	no	1216	26.8	1216	20.5
2	223324000	1085	570	1801	151	1679	1180	2598	151	1689	1180	2598	151	163	140	480	151	231	120	330	151	1689	1180	2598	151	13500	13500	13500	151	0.0000	no	no	1216	26.8	1216	20.5
2	223325000	1432	796	1855	151	1638	1180	2598	151	1663	1180	2598	151	163	140	480	151	221	116	284	151	1664	1180	2598	151	13500	13500	13500	151	0.0000	no	no	1880	73.4	1880	70.4
2	223326000	1551	996	2518	151	1737	1180	2598	151	1728	1180	2598	151	162	140	480	151	221	116	284	151	1737	1180	2598	151	13500	13500	13500	151	0.0000	no	no	1455	46.5	1455	41.2
2	223327000	1592	996	2518	151	1865	1134	2578	151	1824	996	2518	151	162	140	480	151	221	116	284	151	1868	1134	2578	151	13500	13500	13500	151	0.0000	no	no	1455	46.5	1455	41.2
2	223328000	1823	996	2518	151	1955	1184	2828	151	1901	996	2518	151	227	197	1330	151	272	192	1215	151	1960	1184	2828	151	13500	13500	13500	151	0.0000	no	no	941	8.6	941	5.2
2	223329000	1903	1134	2578	151	1940	1180	2598	151	1939	1180	2598	151	772	210	1614	151	454	210	1614	151	1948	1180	2598	151	13500	13500	13500	151	0.0000	no	no	1291	32.6	1291	26.6
2	223330000	2103	1380	3598	151	2120	1380	3598	151	2108	1380	3598	151	1140	608	1727	151	374	203	1468	151	2120	1380	3598	151	13500	13500	13500	151	0.0000	no	no	1291	32.6	1291	26.6
2	223331000	3091	1564	3678	151	3091	1564	3678	151	3091	1564	3678	151	1079	445	1776	151	336	192	1215	151	3091	1564	3678	151	13500	13500	13500	151	0.0000	no	no	1741	67.1	1741	63.1
2	223332000	3936	2862	11724	151	3936	2862	11724	151	3936	2862	11724	151	1029	516	1338	151	260	161	1027	151	3936	2862	11724	151	13500	13500	13500	151	0.0000	no	no	2352	86.8	2352	85.3
2	223333000	3659	3080	3920	151	3659	3080	3920	151	3659	3080	3920	151	1042	595	1320	151	204	24	276	151	3659	3080	3920	151	13500	13500	13500	151	0.0000	no	no	2352	86.8	2352	85.3
2	223334000	3380	2161	3839	151	3380	2161	3839	151	3380	2161	3839	151	1066	848	1352	151	199	24	276	151	3380	2161	3839	151	13500	13500	13500	151	0.0000	no	no	2352	86.8	2352	85.3
2	223335000	3231	2161	3839	151	3231	2161	3839	151	3231	2161	3839	151	1056	848	1352	151	190	24	276	151	3231	2161	3839	151	13500	13500	13500	151	0.0000	no	no	2960	93.0	2960	92.7
2	223336000	3185	2161	3839	151	3185	2161	3839	151	3185	2161	3839	151	1041	848	1352	151	189	24	276	151	3185	2161	3839	151	13500	13500	13500	151	0.0000	no	no	1797	69.7	1797	65.9
2	223337000	2903	1564	3678	151	2903	1564	3678	151	2903	1564	3678	151	1061	848	1352	151	186	24	276	151	2903	1564	3678	151	13500	13500	13500	151	0.0000	no	no	1797	69.7	1797	65.9
2	223338000	2558	1334	3578	151	2558	1334	3578	151	2558	1334	3578	151	1003	832	1168	151	187	28	322	151	2558	1334	3578	151	13500	13500	13500	151	0.0000	no	no	1583	56.3	1583	51.7
2	223339000	2374	1196	3518	151	2374	1196	3518	151	2374	1196	3518	151	1001	832	1168	151	173	24	276	151	2374	1196	3518	151	13500	13500	13500	151	0.0000	no	no	1583	56.3	1583	51.7
2	223340000	1964	1013	3437	151	1964	1013	3437	151	1977	1196	3518	151	1159	903	2386	151	173	24	276	151	1977	1196	3518	151	13500	13500	13500	151	0.0000	no	no	1052	15.4	1540	48.2
2	223341000	1495	996	2518	151	1499	996	2518	151	1495	996	2518	151	1088	883	1775	151	174	24	276	151	1499	996	2518	151	13500	13500	13500	151	0.0000	no	no	1690	63.5	1690	59.4
2	223342000	1303	980	1879	151	1303	980	1879	151	1303	980	1879	151	1089	883	1775	151	176	28	322	151	1303	980	1879	151	13500	13500	13500	151	0.0000	no	no	1690	63.5	1690	59.4
2	223343000	1297	980	1879	151	1297	980	1879	151	1297	980	1879	151	1119	883	1775	151	175	28	322	151	1297	980	1879	151	13500	13500	13500	151	0.0000	no	no	1551	53.9	1551	49.1
2	223344000	1293	980	1879	151	1293	980	1879	151	1293	980	1879	151	943	112	1452	151	173	28	322	151	1293	980	1879	151	13500	13500	13500	151	0.0000	no	no	1551	53.9	1551	49.1
2	223345000	1310	980	1879	151	1310	980	1879	151	1310	980	1879	151	924	118	1598	151	173	28	322	151	1310	980	1879	151	13500	13500	13500	151	0.0000	no	no	1551	53.9	1551	49.1
2	223346000	1290	980	1879	151	1294	980	1879	151	1290	980	1879	151	924	118	1598	151	174	28	322	151	1294	980	1879	151	13500	13500	13500	151	0.0000	no	no	1551	53.9	1551	49.1
2	223347000	1293	980	1879	151	1293	980	1879	151	1293	980	1879	151	850	100	1199	151	171	28	322	151	1293	980	1879	151	13500	13500	13500	151	0.0000	no	no	1551	53.9	1551	49.1
2	223348000	1319	980	1879	151	1319	980	1879	151	1319	980	1879	151	816	100	1199	151	167	28	322	151	1319	980	1879	151	13500	13500	13500	151	0.0000	no	no	1551	53.9	1551	49.1
2	223349000	1350	980	1879	151	1350	980	1879	151	1350	980	1879	151	374	84	831	151	163	28	322	151	1350	980	1879	151	13500	13500	13500	151	0.0000	no	no	1551	53.9	1551	49.1
2	223350000	1356	980	1879	151	1356	980	1879	151	1356	980	1879	151	226	76	674	151	154	25	287	151	1356	980	1879	151	13500	13500	13500	151	0.0000	no	no	2328	86.4	2328	84.9
2	223351000	1426	984	1948	151	1433	984	1948	151	1426	984	1948	151	144	78	697	151	148	25	287	151	1433	984	1948	151	13500	13500	13500	151	0.0000	no	no	2328	86.4	2328	84.9
2	223352000	1401	980	1879	151	1415	980	1879	151	1403	980	1879	151	134	76	674	151	126	24	276	151	1417	980	1879	151	13500	13500	13500	151	0.0000	no	no	2328	86.4	2328	84.9
2	223353000	1493	1118	1898	151	1496	1118	1898	151	1493	1118	1898	151	62	64	568	151	119	24	276	151	1496	1118	1898	151	13500	13500	13500	151	0.0000	no	no	1121	19.7	1715	61.6
2	223354000	1534	1164	1904	151	1534	1164	1904	151	1534	1164	1904	151	62	64	568	151	107	24	276	151	1534	1164	1904	151	13500	13500	13500	151	0.0000	no	no	1751	67.6	1751	63.6
2	223355000	1575	1180	2598	151	1575	1180	2598	151	1582	1180	2598	151	62	64	568	151	104	24	276	151	1582	1180	2598	151	13500	13500	13500	151	0.0000	no	no	1751	67.6	1751	63.6
2	223356000	1677	1180	2598	151	1677	1180	2598	151	1677	1180	2598	151	59	64	568	151	99	24	276	151	1677	1180	2598	151	13500	13500	13500	151	0.0000	no	no	1751	67.6	1751	63.6
2	223357000	1808	1180	2598	151	1808	1180	2598	151	1809	1180	2598	151	27	24	276	151	87	24	276	151	1809	1180	2598	151	13500	13500	13500	151	0.0000	no	no	1751	67.6	1751	63.6
2	223358000	1907	1180	2598	151	1907	1180	2598	151	1907	1180	2598	151	27	24	276	151	87	24	276	151	1907	1180	2598	151	13500	13500	13500	151	0.0000	no	no	1751	67.6	1751	63.6
2	223359000	2569	1196	3518	151	2569	1196	3518	151	2569	1196	3518	151	27	24	276	151	75	24	276	151	2569	1196	3518	151	13500	13500	13500	151	0.0000	no	no	1751	67.6	1751	63.6
2	223360000	3201	2161	3839	151	3201	2161	3839	151	3201	2161	3839	151	27	24	276	151	57	24	276	151	3201	2161	3839	151	13500	13500	13500	151	0.0000	no	no	3455	95.4	3455	95.2
2	223361000	3187	1772	3759	151	3187	1772	3759	151	3187	1772	3759	151	23	24	276	151	51	18	207	151	3187	1772	3759	151	13500	13500	13500	151	0.0000	no	no	1864	72.7	1864	69.8
2	223362000	1819	1013	3437	151	1819	1013	3437	151	1860	1013	3437	151	23	24	276	151	42	18	207	151	1860	1013	3437	151	13500	13500	13500	151	0.0000	no	no	1292	32.8	1292	26.7
2	223363000	1452	996	2518	151	1455	996	2518	151	1474	996	2518	151	23	24	276	151	38	16	184	151	1476	996	2518	151	13500	13500	13500	151	0.0000	no	no	3828	96.6	3828	96.4
2	223364000	1464	1180	2598	151	1467	1180	2598	151	1474	1180	2598	151	23	24	276	151	35	16	184	151	1477	1180	2598	151	13500	13500	13500	151	0.0000	no	no	1721	66.0	1721	62.0
2	223365000	1364	1164	1904	151	1370	1164	1904	151	1365	1164	1904	151	20	24	276	151	34	16	184	151	1372	1164	1904	151	13500	13500	13500	151	0.0000	no	no	1721	66.0	1721	62.0
2	223366000	1344	1164	1904	151	1345	1164	1904	151	1345	1164	1904	151	19	24	276	151	30	16	184	151	1346	1164	1904	151	13500	13500	13500	151	0.0000	no	no	1721	66.0	1721	62.0
2	223367000	1379	1118	1898	151	1380	1118	1898	151	1383	1118	1898	151	19	24	276	151	24	16	184	151	1384	1118	1898	151	13500	13500	13500	151	0.0000	no	no	1475	48.1	1475	42.9
2	223368000	1376	980	1879	151	1377	980	1879	151	1376	980	1879	151	16	24	276	151	19	16	184	151	1377	980	1879	151	13500	13500	13500	151	0.0000	no	no	1475	48.1	1475	42.9
2	223369000	1329	980	1879	151	1332	980	1879	151	1352	980	1879	151	12	24	276	151	10	8	92	151	1354	980	1879	151	13500	13500	13500	151	0.0000	no	no	1475	48.1	1475	42.9
2	223370000	1325	980	1879	151	1333	980	1879	151	1335	980	1879	151	12	24	276	151	10	8	92	151	1343	980	1879	151	13500	13500	13500	151	0.0000	no	no	1475	48.1	1475	42.9
2	223371000	1279	980	1879	151	1287	980	1879	151	1292	980	1879	151	10	24	276	151	10	8	92	151	1300	980	1879	151	13500	13500	13500	151	0.0000	no	no	1475	48.1	1475	42.9
2	223372000	1232	980	1879	151	1240	980	1879	151	1240	980	1879	151	0	0	0	151	7	8	92	151	1248	980	1879	151	13500	13500	13500	151	0.0000	no	no	1475	48.1	1475	42.9
2	223373000	1198	968	1682	151	1205	968	1682	151	1206	968	1682	151	0	0	0	151	7	8	92	151	1213	968	1682	151	13500	13500	13500	151	0.0000	no	no	994	12.1	1681	58.9
2	223374000	1178	968	1682	151	1183	968	1682	151	1185	968	1682	151	0	0	0	151	7	8	92	151	1187	968	1682	151	13500	13500	13500	151	0.0000	no	no	994	12.1	1681	58.9
2	223375000	1086	948	1452	151	1101	948	1452	151	1098	948	1452	151	0	0	0	151	7	8	92	151	1107	948	1452	151	13500	13500	13500	151	0.1057	no	no	994	12.1	1681	58.9
2	223376000	1057	932	1268	151	1074	932	1268	151	1077	936	1314	151	0	0	0	151	4	0	0	151	1090	936	1314	151	13500	13500	13500	151	0.1318	no	no	994	12.1	1681	58.9
2	223377000	1057	932	1268	151	1072	932	1268	151	1077	936	1314	151	0	0	0	151	4	0	0	151	1087	936	1314	151	13500	13500	13500	151	0.1318	no	no	994	12.1	1681	58.9
2	223378000	1056	932	1268	151	1070	932	1268	151	1074	932	1268	151	0	0	0	151	0	0	0	151	1086	932	1268	151	13500	13500	13500	151	0.1342	no	no	1250	29.3	1250	23.1
2	223379000	1080	952	1498	151	1103	964	1636	151	1101	952	1498	151	0	0	0	151	0	0	0	151	1121	964	1636	151	13500	13500	13500	151	0.0905	no	no	1250	29.3	1250	23.1
2	223380000	1084	952	1498	151	1126	968	1682	151	1110	964	1636	151	0	0	0	151	0	0	0	151	1141	968	1682	151	13500	13500	13500	151	0.0224	no	no	1250	29.3	1250	23.1
2	223381000	1091	948	1452	151	1130	964	1636	151	1116	952	1498	151	0	0	0	151	0	0	0	151	1143	964	1636	151	13500	13500	13500	151	0.0905	no	no	1250	29.3	1250	23.1
2	223382000	1098	964	1636	151	1138	980	1879	151	1126	968	1682	151	0	0	0	151	0	0	0	151	1152	980	1879	151	13500	13500	13500	151	0.0000	no	no	1250	29.3	1250	23.1
2	223383000	1142	980	1879	151	1163	980	1879	151	1159	980	1879	151	0	0	0	151	0	0	0	151	1177	980	1879	151	13500	13500	13500	151	0.0000	no	no	1250	29.3	1250	23.1
2	223384000	1202	984	1948	151	1256	996	2518	151	1219	984	1948	151	0	0	0	151	0	0	0	151	1271	996	2518	151	13500	13500	13500	151	0.0000	no	no	1250	29.3	1250	23.1
2	223385000	1489	996	2518	151	1539	996	2518	151	1498	996	2518	151	0	0	0	151	0	0	0	151	1548	996	2518	151	13500	13500	13500	151	0.0000	no	no	1762	68.1	1762	64.2
2	223386000	1899	1013	3437	151	1916	1013	3437	151	1901	1013	3437	151	0	0	0	151	0	0	0	151	1919	1013	3437	151	13500	13500	13500	151	0.0000	no	no	1762	68.1	1762	64.2
2	223387000	1957	1013	3437	151	1978	1013	3437	151	1958	1013	3437	151	0	0	0	151	0	0	0	151	1978	1013	3437	151	13500	13500	13500	151	0.0000	no	no	1065	16.2	1065	10.9
2	223388000	1345	996	2518	151	1377	996	2518	151	1353	996	2518	151	0	0	0	151	0	0	0	151	1381	996	2518	151	13500	13500	13500	151	0.0000	no	no	1846	72.0	1846	69.0
2	223389000	1228	980	1879	151	1257	980	1879	151	1236	980	1879	151	0	0	0	151	0	0	0	151	1261	980	1879	151	13500	13500	13500	151	0.0000	no	no	1846	72.0	1846	69.0
2	223390000	1115	980	1879	151	1149	980	1879	151	1124	980	1879	151	0	0	0	151	0	0	0	151	1153	980	1879	151	13500	13500	13500	151	0.0000	no	no	1846	72.0	1846	69.0
2	223391000	1044	948	1452	151	1081	948	1452	151	1056	948	1452	151	0	0	0	151	0	0	0	151	1085	948	1452	151	13500	13500	13500	151	0.1057	no	no	1846	72.0	1846	69.0
2	223392000	1035	936	1314	151	1076	948	1452	151	1044	936	1314	151	0	0	0	151	0	0	0	151	1077	948	1452	151	13500	13500	13500	151	0.1318	no	no	1846	72.0	1846	69.0
2	223393000	1038	936	1314	151	1081	948	1452	151	1050	936	1314	151	0	0	0	151	0	0	0	151	1084	948	1452	151	13500	13500	13500	151	0.1318	no	no	1093	17.9	1482	43.5
2	223394000	1032	948	1452	151	1074	952	1498	151	1052	948	1452	151	0	0	0	151	0	0	0	151	1076	952	1498	151	13500	13500	13500	151	0.1057	no	no	1093	17.9	1482	43.5
2	223395000	1034	948	1452	151	1070	952	1498	151	1052	948	1452	151	0	0	0	151	0	0	0	151	1074	952	1498	151	13500	13500	13500	151	0.1057	no	no	1093	17.9	1482	43.5
2	223396000	1028	948	1452	151	1063	948	1452	151	1048	948	1452	151	0	0	0	151	0	0	0	151	1067	948	1452	151	13500	13500	13500	151	0.1057	no	no	1093	17.9	1482	43.5
2	223397000	1031	936	1314	151	1054	936	1314	151	1060	948	1452	151	0	0	0	151	0	0	0	151	1070	948	1452	151	13500	13500	13500	151	0.1057	no	no	1093	17.9	1482	43.5
2	223398000	1132	984	1948	151	1153	984	1948	151	1148	984	1948	151	0	0	0	151	0	0	0	151	1156	984	1948	151	13500	13500	13500	151	0.0000	no	no	1093	17.9	1482	43.5
2	223399000	1097	964	1636	151	1120	964	1636	151	1115	964	1636	151	0	0	0	151	1	0	0	151	1121	964	1636	151	13500	13500	13500	151	0.0224	no	no	820	3.1	2156	80.6
2	223400000	1109	964	1636	151	1229	1000	2748	151	1223	1000	2748	151	0	0	0	151	1	0	0	151	1229	1000	2748	151	13500	13500	13500	151	0.0000	no	no	820	3.1	2156	80.6
2	223401000	1091	964	1636	151	1207	1000	2748	151	1207	1000	2748	151	0	0	0	151	1	0	0	151	1207	1000	2748	151	13500	13500	13500	151	0.0000	no	no	1009	12.9	1634	55.4
2	223402000	1136	980	1879	151	1227	1000	2748	151	1227	1000	2748	151	0	0	0	151	1	0	0	151	1227	1000	2748	151	13500	13500	13500	151	0.0000	no	no	1009	12.9	1634	55.4
2	223403000	1099	964	1636	151	1118	964	1636	151	1119	964	1636	151	0	0	0	151	1	0	0	151	1119	964	1636	151	13500	13500	13500	151	0.0224	no	no	1009	12.9	1634	55.4
2	223404000	1095	964	1636	151	1131	964	1636	151	1132	964	1636	151	0	0	0	151	1	0	0	151	1132	964	1636	151	13500	13500	13500	151	0.0224	no	no	1009	12.9	1634	55.4
2	223405000	1097	968	1682	151	1141	968	1682	151	1136	968	1682	151	0	0	0	151	1	0	0	151	1141	968	1682	151	13500	13500	13500	151	0.0000	no	no	1009	12.9	1634	55.4
2	223406000	1112	968	1682	151	1152	968	1682	151	1149	968	1682	151	0	0	0	151	1	0	0	151	1152	968	1682	151	13500	13500	13500	151	0.0000	no	no	1269	31.0	1269	24.8
2	223407000	1064	964	1636	151	1119	964	1636	151	1116	964	1636	151	0	0	0	151	1	0	0	151	1119	964	1636	151	13500	13500	13500	151	0.0224	no	no	1269	31.0	1269	24.8
2	223408000	1091	968	1682	151	1152	968	1682	151	1152	968	1682	151	0	0	0	151	1	0	0	151	1152	968	1682	151	13500	13500	13500	151	0.0000	no	no	1269	31.0	1269	24.8
2	223409000	1104	980	1879	151	1162	980	1879	151	1162	980	1879	151	0	0	0	151	1	0	0	151	1162	980	1879	151	13500	13500	13500	151	0.0000	no	no	1269	31.0	1269	24.8
2	223410000	1199	980	1879	151	1293	980	1879	151	1293	980	1879	151	0	0	0	151	1	0	0	151	1293	980	1879	151	13500	13500	13500	151	0.0000	no	no	1269	31.0	1269	24.8
2	223411000	1324	996	2518	151	1432	996	2518	151	1432	996	2518	151	0	0	0	151	1	0	0	151	1432	996	2518	151	13500	13500	13500	151	0.0000	no	no	1269	31.0	1269	24.8
2	223412000	1266	984	1948	151	1548	996	2518	151	1548	996	2518	151	0	0	0	151	1	0	0	151	1548	996	2518	151	13500	13500	13500	151	0.0000	no	no	747	1.5	747	0.7
2	223413000	991	780	1620	151	1619	996	2518	151	1619	996	2518	151	0	0	0	151	1	0	0	151	1619	996	2518	151	13500	13500	13500	151	0.0000	no	no	1527	52.1	1527	47.2
2	223414000	968	748	1252	151	1703	1180	2598	151	1703	1180	2598	151	0	0	0	151	1	0	0	151	1703	1180	2598	151	13500	13500	13500	151	0.0000	no	no	1527	52.1	1527	47.2
2	223415000	970	748	1252	151	1702	1180	2598	151	1702	1180	2598	151	0	0	0	151	1	0	0	151	1702	1180	2598	151	13500	13500	13500	151	0.0000	no	no	1527	52.1	1527	47.2
2	223416000	976	748	1252	151	1681	1164	1904	151	1687	1168	1973	151	0	0	0	151	1	0	0	151	1687	1168	1973	151	13500	13500	13500	151	0.0000	no	no	1527	52.1	1527	47.2
2	223417000	974	748	1252	151	1743	1180	2598	151	1750	1180	2598	151	0	0	0	151	1	0	0	151	1750	1180	2598	151	13500	13500	13500	151	0.0000	no	no	1527	52.1	1527	47.2
2	223418000	982	748	1252	151	1787	1180	2598	151	1793	1180	2598	151	0	0	0	151	1	0	0	151	1793	1180	2598	151	13500	13500	13500	151	0.0000	no	no	1527	52.1	1527	47.2
2	223419000	989	752	1298	151	1958	1364	2678	151	1971	1364	2678	151	0	0	0	151	1	0	0	151	1971	1364	2678	151	13500	13500	13500	151	0.0000	no	no	1527	52.1	1527	47.2
2	223420000	1078	796	1855	151	1943	1364	2678	151	1956	1364	2678	151	0	0	0	151	1	0	0	151	1956	1364	2678	151	13500	13500	13500	151	0.0000	no	no	1928	75.1	1928	72.3
2	223421000	1108	796	1855	151	2080	1564	3678	151	2080	1564	3678	151	0	0	0	151	1	0	0	151	2080	1564	3678	151	13500	13500	13500	151	0.0000	no	no	1928	75.1	1928	72.3
2	223422000	1237	813	2437	151	2014	1364	2678	151	1938	1180	2598	151	0	0	0	151	1	0	0	151	2014	1364	2678	151	13500	13500	13500	151	0.0000	no	no	1928	75.1	1928	72.3
2	223423000	1332	813	2437	151	2049	1364	2678	151	1964	1180	2598	151	0	0	0	151	1	0	0	151	2049	1364	2678	151	13500	13500	13500	151	0.0000	no	no	1201	25.6	1201	19.3
2	223424000	1312	813	2437	151	2174	1518	3658	151	2079	1196	3518	151	0	0	0	151	1	0	0	151	2174	1518	3658	151	13500	13500	13500	151	0.0000	no	no	1201	25.6	1201	19.3
2	223425000	1158	796	1855	151	2363	1564	3678	151	2363	1564	3678	151	0	0	0	151	1	0	0	151	2363	1564	3678	151	13500	13500	13500	151	0.0000	no	no	2566	89.6	2566	88.8
2	223426000	1009	780	1620	151	2534	1564	3678	151	2534	1564	3678	151	0	0	0	151	1	0	0	151	2534	1564	3678	151	13500	13500	13500	151	0.0000	no	no	2566	89.6	2566	88.8
2	223427000	976	764	1436	151	2546	1564	3678	151	2546	1564	3678	151	0	0	0	151	1	0	0	151	2546	1564	3678	151	13500	13500	13500	151	0.0000	no	no	2085	79.8	2085	78.0
2	223428000	983	764	1436	151	2521	1564	3678	151	2521	1564	3678	151	0	0	0	151	1	0	0	151	2521	1564	3678	151	13500	13500	13500	151	0.0000	no	no	1717	65.8	1717	61.7
2	223429000	959	764	1436	151	2341	1564	3678	151	2350	1564	3678	151	0	0	0	151	1	0	0	151	2350	1564	3678	151	13500	13500	13500	151	0.0000	no	no	1717	65.8	1717	61.7
2	223430000	1040	813	2437	151	2231	1518	3658	151	2240	1518	3658	151	0	0	0	151	1	0	0	151	2240	1518	3658	151	13500	13500	13500	151	0.0000	no	no	1941	75.5	1941	72.8
2	223431000	886	732	1068	151	2066	1180	2598	151	2058	1180	2598	151	0	0	0	151	1	0	0	151	2066	1180	2598	151	13500	13500	13500	151	0.0000	no	no	2278	84.7	2278	83.1
2	223432000	879	732	1068	151	2095	1184	2828	151	2095	1184	2828	151	0	0	0	151	1	0	0	151	2095	1184	2828	151	13500	13500	13500	151	0.0000	no	no	2278	84.7	2278	83.1
2	223433000	848	732	1068	151	2325	1564	3678	151	2325	1564	3678	151	0	0	0	151	1	0	0	151	2325	1564	3678	151	13500	13500	13500	151	0.0000	no	no	2278	84.7	2278	83.1
2	223434000	1317	813	2437	151	2161	1013	3437	151	2161	1013	3437	151	0	0	0	151	0	0	0	151	2161	1013	3437	151	13500	13500	13500	151	0.0000	no	no	2278	84.7	2278	83.1
2	223435000	1403	813	2437	151	1901	996	2518	151	1901	996	2518	151	0	0	0	151	0	0	0	151	1901	996	2518	151	13500	13500	13500	151	0.0000	no	no	2278	84.7	2278	83.1
2	223436000	975	796	1855	151	1823	996	2518	151	1824	996	2518	151	0	0	0	151	0	0	0	151	1824	996	2518	151	13500	13500	13500	151	0.0000	no	no	2278	84.7	2278	83.1
2	223437000	848	732	1068	151	1809	996	2518	151	1805	996	2518	151	0	0	0	151	0	0	0	151	1810	996	2518	151	13500	13500	13500	151	0.0000	no	no	1018	13.4	2246	82.5
2	223438000	819	687	926	151	1903	996	2518	151	1910	996	2518	151	0	0	0	151	0	0	0	151	1910	996	2518	151	13500	13500	13500	151	0.0000	no	no	1018	13.4	2246	82.5
2	223439000	803	616	868	151	2074	1364	2678	151	2074	1364	2678	151	0	0	0	151	0	0	0	151	2074	1364	2678	151	13500	13500	13500	151	0.0000	no	no	1018	13.4	2246	82.5
2	223440000	801	616	868	151	2037	1364	2678	151	2037	1364	2678	151	0	0	0	151	0	0	0	151	2037	1364	2678	151	13500	13500	13500	151	0.0000	no	no	817	3.0	1541	48.3
2	223441000	800	616	868	151	2048	1364	2678	151	2048	1364	2678	151	0	0	0	151	0	0	0	151	2048	1364	2678	151	13500	13500	13500	151	0.0000	no	no	817	3.0	1541	48.3
2	223442000	905	783	3337	151	2090	1380	3598	151	2072	1334	3578	151	0	0	0	151	0	0	0	151	2090	1380	3598	151	13500	13500	13500	151	0.0000	no	no	817	3.0	1541	48.3
2	223443000	786	616	868	151	1987	1318	2658	151	1987	1318	2658	151	0	0	0	151	0	0	0	151	1987	1318	2658	151	13500	13500	13500	151	0.0000	no	no	817	3.0	1541	48.3
2	223444000	786	616	868	151	2057	1368	2908	151	2057	1368	2908	151	0	0	0	151	0	0	0	151	2057	1368	2908	151	13500	13500	13500	151	0.0000	no	no	817	3.0	1541	48.3
2	223445000	783	616	868	151	2162	1380	3598	151	2162	1380	3598	151	0	0	0	151	0	0	0	151	2162	1380	3598	151	13500	13500	13500	151	0.0000	no	no	817	3.0	1541	48.3
2	223446000	780	616	868	151	2375	1564	3678	151	2375	1564	3678	151	0	0	0	151	0	0	0	151	2375	1564	3678	151	13500	13500	13500	151	0.0000	no	no	817	3.0	1541	48.3
2	223447000	780	616	868	151	2080	1334	3578	151	2058	1196	3518	151	0	0	0	151	0	0	0	151	2080	1334	3578	151	13500	13500	13500	151	0.0000	no	no	817	3.0	1541	48.3
2	223448000	809	616	868	151	2053	1334	3578	151	2032	1196	3518	151	0	0	0	151	0	0	0	151	2053	1334	3578	151	13500	13500	13500	151	0.0000	no	no	817	3.0	1541	48.3
2	223449000	779	616	868	151	1970	1318	2658	151	1946	1134	2578	151	0	0	0	151	0	0	0	151	1972	1318	2658	151	13500	13500	13500	151	0.0000	no	no	817	3.0	1541	48.3
2	223450000	827	627	1121	151	2066	1196	3518	151	2031	1013	3437	151	0	0	0	151	0	0	0	151	2066	1196	3518	151	13500	13500	13500	151	0.0000	no	no	817	3.0	1541	48.3
2	223451000	818	627	1121	151	2086	1196	3518	151	2063	1013	3437	151	0	0	0	151	0	0	0	151	2089	1196	3518	151	13500	13500	13500	151	0.0000	no	no	817	3.0	1541	48.3
2	223452000	864	658	1900	151	2122	1196	3518	151	2069	1013	3437	151	0	0	0	151	0	0	0	151	2125	1196	3518	151	13500	13500	13500	151	0.0000	no	no	817	3.0	1541	48.3
2	223453000	843	656	1831	151	2086	1196	3518	151	2048	1013	3437	151	0	0	0	151	0	0	0	151	2095	1196	3518	151	13500	13500	13500	151	0.0000	no	no	817	3.0	1541	48.3
2	223454000	861	656	1831	151	2252	1196	3518	151	2274	1196	3518	151	0	0	0	151	0	0	0	151	2274	1196	3518	151	13500	13500	13500	151	0.0000	no	no	817	3.0	1541	48.3
2	223455000	794	624	1052	151	2245	1196	3518	151	2245	1196	3518	151	0	0	0	151	0	0	0	151	2245	1196	3518	151	13500	13500	13500	151	0.0000	no	no	817	3.0	1541	48.3
2	223456000	793	624	1052	151	2381	1380	3598	151	2381	1380	3598	151	0	0	0	151	0	0	0	151	2381	1380	3598	151	13500	13500	13500	151	0.0000	no	no	817	3.0	1541	48.3
2	223457000	793	624	1052	151	2266	1518	3658	151	2266	1518	3658	151	0	0	0	151	0	0	0	151	2266	1518	3658	151	13500	13500	13500	151	0.0000	no	no	817	3.0	1541	48.3
2	223458000	792	624	1052	151	2062	1380	3598	151	2058	1380	3598	151	0	0	0	151	0	0	0	151	2064	1380	3598	151	13500	13500	13500	151	0.0000	no	no	817	3.0	1541	48.3
2	223459000	788	624	1052	151	1900	1318	2658	151	1890	1318	2658	151	0	0	0	151	0	0	0	151	1900	1318	2658	151	13500	13500	13500	151	0.0000	no	no	825	3.2	2026	75.6
2	223460000	787	624	1052	151	1806	1180	2598	151	1804	1180	2598	151	0	0	0	151	0	0	0	151	1806	1180	2598	151	13500	13500	13500	151	0.0000	no	no	825	3.2	2026	75.6
2	223461000	796	626	1098	151	1826	1318	2658	151	1826	1318	2658	151	0	0	0	151	0	0	0	151	1826	1318	2658	151	13500	13500	13500	151	0.0000	no	no	825	3.2	2026	75.6
2	223462000	819	634	1282	151	1897	1184	2828	151	1897	1184	2828	151	0	0	0	151	0	0	0	151	1897	1184	2828	151	13500	13500	13500	151	0.0000	no	no	778	2.1	1781	65.2
2	223463000	804	610	1232	151	1845	1180	2598	151	1845	1180	2598	151	0	0	0	151	0	0	0	151	1845	1180	2598	151	13500	13500	13500	151	0.0000	no	no	778	2.1	1781	65.2
2	223464000	795	602	1048	151	1809	1134	2578	151	1809	1134	2578	151	0	0	0	151	0	0	0	151	1809	1134	2578	151	13500	13500	13500	151	0.0000	no	no	778	2.1	1781	65.2
2	223465000	792	566	1036	151	1915	1368	2908	151	1915	1368	2908	151	0	0	0	151	0	0	0	151	1915	1368	2908	151	13500	13500	13500	151	0.0000	no	no	778	2.1	1781	65.2
2	223466000	801	566	1036	151	1887	1318	2658	151	1887	1318	2658	151	0	0	0	151	0	0	0	151	1887	1318	2658	151	13500	13500	13500	151	0.0000	no	no	778	2.1	1781	65.2
2	223467000	818	567	1082	151	1852	1364	2678	151	1852	1364	2678	151	0	0	0	151	0	0	0	151	1852	1364	2678	151	13500	13500	13500	151	0.0000	no	no	778	2.1	1781	65.2
2	223468000	821	567	1082	151	1825	1318	2658	151	1825	1318	2658	151	0	0	0	151	0	0	0	151	1825	1318	2658	151	13500	13500	13500	151	0.0000	no	no	778	2.1	1781	65.2
2	223469000	814	566	1036	151	1874	1196	3518	151	1874	1196	3518	151	0	0	0	151	0	0	0	151	1874	1196	3518	151	13500	13500	13500	151	0.0000	no	no	778	2.1	1781	65.2
2	223470000	874	578	1587	151	1843	1180	2598	151	1843	1180	2598	151	0	0	0	151	0	0	0	151	1843	1180	2598	151	13500	13500	13500	151	0.0000	no	no	778	2.1	1781	65.2
2	223471000	904	626	1600	151	1805	1318	2658	151	1805	1318	2658	151	0	0	0	151	0	0	0	151	1805	1318	2658	151	13500	13500	13500	151	0.0000	no	no	778	2.1	1781	65.2
2	223472000	913	626	1600	151	1762	1180	2598	151	1762	1180	2598	151	0	0	0	151	0	0	0	151	1762	1180	2598	151	13500	13500	13500	151	0.0000	no	no	778	2.1	1781	65.2
2	223473000	1120	656	1831	151	1738	1180	2598	151	1738	1180	2598	151	0	0	0	151	0	0	0	151	1738	1180	2598	151	13500	13500	13500	151	0.0000	no	no	778	2.1	1781	65.2
2	223474000	1255	996	2518	151	1770	1180	2598	151	1770	1180	2598	151	0	0	0	151	0	0	0	151	1770	1180	2598	151	13500	13500	13500	151	0.0000	no	no	778	2.1	1781	65.2
2	223475000	1319	996	2518	151	1804	1180	2598	151	1804	1180	2598	151	0	0	0	151	0	0	0	151	1804	1180	2598	151	13500	13500	13500	151	0.0000	no	no	1011	13.1	2130	80.0
2	223476000	1243	996	2518	151	1760	1180	2598	151	1764	1180	2598	151	0	0	0	151	0	0	0	151	1764	1180	2598	151	13500	13500	13500	151	0.0000	no	no	1011	13.1	2130	80.0
2	223477000	1115	980	1879	151	1709	1180	2598	151	1709	1180	2598	151	0	0	0	151	0	0	0	151	1709	1180	2598	151	13500	13500	13500	151	0.0000	no	no	1011	13.1	2130	80.0
2	223478000	1109	984	1948	151	1681	1180	2598	151	1681	1180	2598	151	0	0	0	151	0	0	0	151	1681	1180	2598	151	13500	13500	13500	151	0.0000	no	no	1011	13.1	2130	80.0
2	223479000	1097	950	2498	151	1685	1180	2598	151	1685	1180	2598	151	0	0	0	151	0	0	0	151	1685	1180	2598	151	13500	13500	13500	151	0.0000	no	no	1011	13.1	2130	80.0
2	223480000	968	902	1448	151	1711	1318	2658	151	1711	1318	2658	151	0	0	0	151	0	0	0	151	1711	1318	2658	151	13500	13500	13500	151	0.0000	no	no	1011	13.1	2130	80.0
2	223481000	1039	934	1873	151	1720	1318	2658	151	1720	1318	2658	151	0	0	0	151	0	0	0	151	1720	1318	2658	151	13500	13500	13500	151	0.0000	no	no	1011	13.1	2130	80.0
2	223482000	954	764	1436	151	1694	1318	2658	151	1694	1318	2658	151	0	0	0	151	0	0	0	151	1694	1318	2658	151	13500	13500	13500	151	0.0000	no	no	1011	13.1	2130	80.0
2	223483000	957	764	1436	151	1679	1318	2658	151	1679	1318	2658	151	0	0	0	151	0	0	0	151	1679	1318	2658	151	13500	13500	13500	151	0.0000	no	no	1011	13.1	2130	80.0
2	223484000	958	764	1436	151	1617	1164	1904	151	1617	1164	1904	151	0	0	0	151	0	0	0	151	1617	1164	1904	151	13500	13500	13500	151	0.0000	no	no	1011	13.1	2130	80.0
2	223485000	981	774	1551	151	1593	1164	1904	151	1593	1164	1904	151	0	0	0	151	0	0	0	151	1593	1164	1904	151	13500	13500	13500	151	0.0000	no	no	1011	13.1	2130	80.0
2	223486000	1025	796	1855	151	1559	1164	1904	151	1559	1164	1904	151	0	0	0	151	0	0	0	151	1559	1164	1904	151	13500	13500	13500	151	0.0000	no	no	1011	13.1	2130	80.0
2	223487000	1022	796	1855	151	1568	1164	1904	151	1568	1164	1904	151	0	0	0	151	0	0	0	151	1568	1164	1904	151	13500	13500	13500	151	0.0000	no	no	1011	13.1	2130	80.0
2	223488000	941	764	1436	151	1566	1164	1904	151	1566	1164	1904	151	0	0	0	151	0	0	0	151	1566	1164	1904	151	13500	13500	13500	151	0.0000	no	no	1011	13.1	2130	80.0
2	223489000	946	764	1436	151	1597	1168	1973	151	1597	1168	1973	151	0	0	0	151	0	0	0	151	1597	1168	1973	151	13500	13500	13500	151	0.0000	no	no	1011	13.1	2130	80.0
2	223490000	956	936	1314	151	1616	1168	1973	151	1616	1168	1973	151	0	0	0	151	0	0	0	151	1616	1168	1973	151	13500	13500	13500	151	0.0000	no	no	1011	13.1	2130	80.0
2	223491000	964	936	1314	151	1654	1180	2598	151	1654	1180	2598	151	0	0	0	151	0	0	0	151	1654	1180	2598	151	13500	13500	13500	151	0.0000	no	no	1011	13.1	2130	80.0
2	223492000	999	964	1636	151	1594	1164	1904	151	1597	1164	1904	151	0	0	0	151	0	0	0	151	1601	1164	1904	151	13500	13500	13500	151	0.0000	no	no	1011	13.1	2130	80.0
2	223493000	1005	964	1636	151	1593	1164	1904	151	1601	1164	1904	151	0	0	0	151	0	0	0	151	1602	1164	1904	151	13500	13500	13500	151	0.0000	no	no	1011	13.1	2130	80.0
2	223494000	994	964	1636	151	1601	1164	1904	151	1603	1164	1904	151	0	0	0	151	1	0	0	151	1603	1164	1904	151	13500	13500	13500	151	0.0000	no	no	1011	13.1	2130	80.0
2	223495000	979	948	1452	151	1707	1180	2598	151	1712	1180	2598	151	0	0	0	151	1	0	0	151	1712	1180	2598	151	13500	13500	13500	151	0.0000	no	no	1011	13.1	2130	80.0
2	223496000	993	964	1636	151	1711	1180	2598	151	1711	1180	2598	151	0	0	0	151	1	0	0	151	1711	1180	2598	151	13500	13500	13500	151	0.0000	no	no	1011	13.1	2130	80.0
2	223497000	1101	950	2498	151	1809	1184	2828	151	1809	1184	2828	151	0	0	0	151	1	0	0	151	1809	1184	2828	151	13500	13500	13500	151	0.0000	no	no	3502	95.6	3502	95.4
2	223498000	1053	800	1924	151	1854	1184	2828	151	1854	1184	2828	151	0	0	0	151	1	0	0	151	1854	1184	2828	151	13500	13500	13500	151	0.0000	no	no	1185	24.3	1185	18.2
2	223499000	949	748	1252	151	1875	1196	3518	151	1875	1196	3518	151	0	0	0	151	0	0	0	151	1875	1196	3518	151	13500	13500	13500	151	0.0000	no	no	1185	24.3	1185	18.2
2	223500000	928	736	1114	151	2319	1380	3598	151	2319	1380	3598	151	0	0	0	151	0	0	0	151	2319	1380	3598	151	13500	13500	13500	151	0.0000	no	no	1504	50.4	1504	45.4
2	223501000	932	748	1252	151	2310	1380	3598	151	2310	1380	3598	151	0	0	0	151	0	0	0	151	2310	1380	3598	151	13500	13500	13500	151	0.0000	no	no	1504	50.4	1504	45.4
2	223502000	938	932	1268	151	2154	1380	3598	151	2154	1380	3598	151	0	0	0	151	0	0	0	151	2154	1380	3598	151	13500	13500	13500	151	0.0000	no	no	1504	50.4	1504	45.4
2	223503000	948	932	1268	151	2078	1380	3598	151	2078	1380	3598	151	0	0	0	151	0	0	0	151	2078	1380	3598	151	13500	13500	13500	151	0.0000	no	no	825	3.2	1097	12.8
2	223504000	984	964	1636	151	1873	1364	2678	151	1877	1364	2678	151	0	0	0	151	0	0	0	151	1877	1364	2678	151	13500	13500	13500	151	0.0000	no	no	825	3.2	1097	12.8
2	223505000	1003	968	1682	151	1719	1364	2678	151	1708	1180	2598	151	0	0	0	151	0	0	0	151	1724	1364	2678	151	13500	13500	13500	151	0.0000	no	no	825	3.2	1097	12.8
2	223506000	997	936	1314	151	1701	1364	2678	151	1661	996	2518	151	0	0	0	151	0	0	0	151	1707	1364	2678	151	13500	13500	13500	151	0.0000	no	no	825	3.2	1097	12.8
2	223507000	1012	980	1879	151	1717	1364	2678	151	1706	1180	2598	151	0	0	0	151	0	0	0	151	1722	1364	2678	151	13500	13500	13500	151	0.0000	no	no	825	3.2	1097	12.8
2	223508000	974	932	1268	151	1755	1368	2908	151	1755	1368	2908	151	0	0	0	151	0	0	0	151	1755	1368	2908	151	13500	13500	13500	151	0.0000	no	no	825	3.2	1097	12.8
2	223509000	970	932	1268	151	1703	1364	2678	151	1703	1364	2678	151	0	0	0	151	0	0	0	151	1703	1364	2678	151	13500	13500	13500	151	0.0000	no	no	1101	18.4	1394	35.8
2	223510000	1061	996	2518	151	1746	1364	2678	151	1736	1318	2658	151	0	0	0	151	1	0	0	151	1746	1364	2678	151	13500	13500	13500	151	0.0000	no	no	1101	18.4	1394	35.8
2	223511000	1036	980	1879	151	1705	1318	2658	151	1699	1180	2598	151	0	0	0	151	1	0	0	151	1705	1318	2658	151	13500	13500	13500	151	0.0000	no	no	1101	18.4	1394	35.8
2	223512000	995	948	1452	151	1697	1180	2598	151	1677	1180	2598	151	0	0	0	151	1	0	0	151	1697	1180	2598	151	13500	13500	13500	151	0.0000	no	no	1101	18.4	1394	35.8
2	223513000	978	932	1268	151	1710	1180	2598	151	1693	1180	2598	151	0	0	0	151	1	0	0	151	1722	1180	2598	151	13500	13500	13500	151	0.0000	no	no	1101	18.4	1394	35.8
2	223514000	978	932	1268	151	1798	1364	2678	151	1791	1364	2678	151	0	0	0	151	1	0	0	151	1815	1364	2678	151	13500	13500	13500	151	0.0000	no	no	1101	18.4	1394	35.8
2	223515000	1014	906	1494	151	1623	996	2518	151	1714	1180	2598	151	0	0	0	151	1	0	0	151	1756	1180	2598	151	13500	13500	13500	151	0.0000	no	no	1101	18.4	1394	35.8
2	223516000	1079	934	1873	151	1654	1180	2598	151	1643	1180	2598	151	0	0	0	151	1	0	0	151	1661	1180	2598	151	13500	13500	13500	151	0.0000	no	no	2201	83.2	2201	81.6
2	223517000	1157	980	1879	151	1693	1180	2598	151	1691	1180	2598	151	0	0	0	151	1	0	0	151	1697	1180	2598	151	13500	13500	13500	151	0.0000	no	no	2201	83.2	2201	81.6
2	223518000	1270	984	1948	151	1750	1368	2908	151	1750	1368	2908	151	0	0	0	151	1	0	0	151	1750	1368	2908	151	13500	13500	13500	151	0.0000	no	no	3218	94.4	3218	94.2
2	223519000	1298	980	1879	151	1777	1368	2908	151	1777	1368	2908	151	0	0	0	151	1	0	0	151	1777	1368	2908	151	13500	13500	13500	151	0.0000	no	no	3218	94.4	3218	94.2
2	223520000	1331	980	1879	151	1781	1368	2908	151	1781	1368	2908	151	0	0	0	151	1	0	0	151	1781	1368	2908	151	13500	13500	13500	151	0.0000	no	no	879	5.9	1601	53.0
2	223521000	1384	980	1879	151	1831	1380	3598	151	1831	1380	3598	151	0	0	0	151	1	0	0	151	1831	1380	3598	151	13500	13500	13500	151	0.0000	no	no	767	1.9	1669	58.1
2	223522000	1205	968	1682	151	1723	1364	2678	151	1723	1364	2678	151	0	0	0	151	1	0	0	151	1723	1364	2678	151	13500	13500	13500	151	0.0000	no	no	767	1.9	1669	58.1
2	223523000	1263	980	1879	151	1526	996	2518	151	1638	996	2518	151	0	0	0	151	1	0	0	151	1642	996	2518	151	13500	13500	13500	151	0.0000	no	no	767	1.9	1669	58.1
2	223524000	1283	980	1879	151	1367	980	1879	151	1570	984	1948	151	0	0	0	151	1	0	0	151	1585	984	1948	151	13500	13500	13500	151	0.0000	no	no	767	1.9	1669	58.1
2	223525000	1311	980	1879	151	1338	980	1879	151	1519	980	1879	151	0	0	0	151	1	0	0	151	1523	980	1879	151	13500	13500	13500	151	0.0000	no	no	767	1.9	1669	58.1
2	223526000	1323	980	1879	151	1325	980	1879	151	1495	980	1879	151	0	0	0	151	1	0	0	151	1495	980	1879	151	13500	13500	13500	151	0.0000	no	no	767	1.9	1669	58.1
2	223527000	1340	980	1879	151	1340	980	1879	151	1507	980	1879	151	0	0	0	151	0	0	0	151	1507	980	1879	151	13500	13500	13500	151	0.0000	no	no	767	1.9	1669	58.1
2	223528000	1389	980	1879	151	1389	980	1879	151	1554	996	2518	151	0	0	0	151	0	0	0	151	1554	996	2518	151	13500	13500	13500	151	0.0000	no	no	767	1.9	1669	58.1
2	223529000	1429	996	2518	151	1429	996	2518	151	1558	996	2518	151	0	0	0	151	0	0	0	151	1558	996	2518	151	13500	13500	13500	151	0.0000	no	no	767	1.9	1669	58.1
2	223530000	1511	996	2518	151	1511	996	2518	151	1611	996	2518	151	0	0	0	151	0	0	0	151	1611	996	2518	151	13500	13500	13500	151	0.0000	no	no	767	1.9	1669	58.1
2	223531000	1556	996	2518	151	1560	996	2518	151	1623	996	2518	151	0	0	0	151	0	0	0	151	1623	996	2518	151	13500	13500	13500	151	0.0000	no	no	767	1.9	1669	58.1
2	223532000	1633	996	2518	151	1633	996	2518	151	1683	996	2518	151	0	0	0	151	0	0	0	151	1683	996	2518	151	13500	13500	13500	151	0.0000	no	no	1142	21.6	1603	53.2
2	223533000	1512	984	1948	151	1515	984	1948	151	1548	984	1948	151	0	0	0	151	0	0	0	151	1552	984	1948	151	13500	13500	13500	151	0.0000	no	no	1142	21.6	1603	53.2
2	223534000	1483	980	1879	151	1487	980	1879	151	1526	980	1879	151	0	0	0	151	0	0	0	151	1529	980	1879	151	13500	13500	13500	151	0.0000	no	no	1142	21.6	1603	53.2
2	223535000	1519	980	1879	151	1521	980	1879	151	1538	980	1879	151	0	0	0	151	0	0	0	151	1538	980	1879	151	13500	13500	13500	151	0.0000	no	no	1142	21.6	1603	53.2
2	223536000	1580	980	1879	151	1587	980	1879	151	1585	980	1879	151	0	0	0	151	0	0	0	151	1587	980	1879	151	13500	13500	13500	151	0.0000	no	no	1142	21.6	1603	53.2
2	223537000	1583	984	1948	151	1595	984	1948	151	1588	984	1948	151	0	0	0	151	0	0	0	151	1595	984	1948	151	13500	13500	13500	151	0.0000	no	no	1142	21.6	1603	53.2
2	223538000	1652	996	2518	151	1661	996	2518	151	1652	996	2518	151	0	0	0	151	0	0	0	151	1661	996	2518	151	13500	13500	13500	151	0.0000	no	no	1142	21.6	1603	53.2
2	223539000	1707	980	1879	151	1711	1118	1898	151	1707	980	1879	151	0	0	0	151	0	0	0	151	1711	1118	1898	151	13500	13500	13500	151	0.0000	no	no	1142	21.6	1603	53.2
2	223540000	1759	1352	1997	151	1759	1352	1997	151	1760	1352	1997	151	0	0	0	151	0	0	0	151	1760	1352	1997	151	13500	13500	13500	151	0.0000	no	no	1142	21.6	1603	53.2
2	223541000	1820	1368	2908	151	1820	1368	2908	151	1820	1368	2908	151	0	0	0	151	0	0	0	151	1820	1368	2908	151	13500	13500	13500	151	0.0000	no	no	2021	78.1	2021	75.5
2	223542000	1791	1348	1928	151	1791	1348	1928	151	1791	1348	1928	151	0	0	0	151	0	0	0	151	1791	1348	1928	151	13500	13500	13500	151	0.0000	no	no	2021	78.1	2021	75.5
2	223543000	1803	1352	1997	151	1803	1352	1997	151	1805	1352	1997	151	0	0	0	151	0	0	0	151	1805	1352	1997	151	13500	13500	13500	151	0.0000	no	no	2021	78.1	2021	75.5
2	223544000	1797	1352	1997	151	1797	1352	1997	151	1797	1352	1997	151	0	0	0	151	0	0	0	151	1797	1352	1997	151	13500	13500	13500	151	0.0000	no	no	3910	96.9	3910	96.7
2	223545000	1777	1348	1928	151	1783	1348	1928	151	1777	1348	1928	151	0	0	0	151	0	0	0	151	1783	1348	1928	151	13500	13500	13500	151	0.0000	no	no	1360	38.4	1360	32.7
2	223546000	1795	1364	2678	151	1797	1364	2678	151	1795	1364	2678	151	0	0	0	151	0	0	0	151	1797	1364	2678	151	13500	13500	13500	151	0.0000	no	no	1360	38.4	1360	32.7
2	223547000	2124	1564	3678	151	2128	1564	3678	151	2124	1564	3678	151	0	0	0	151	0	0	0	151	2128	1564	3678	151	13500	13500	13500	151	0.0000	no	no	1025	13.9	1025	8.9
2	223548000	2346	1564	3678	151	2346	1564	3678	151	2371	1564	3678	151	0	0	0	151	0	0	0	151	2371	1564	3678	151	13500	13500	13500	151	0.0000	no	no	1025	13.9	1025	8.9
2	223549000	2363	1772	3759	151	2365	1772	3759	151	2367	1772	3759	151	0	0	0	151	0	0	0	151	2369	1772	3759	151	13500	13500	13500	151	0.0000	no	no	1025	13.9	1025	8.9
2	223550000	2638	1703	3739	151	2638	1703	3739	151	2638	1703	3739	151	0	0	0	151	0	0	0	151	2638	1703	3739	151	13500	13500	13500	151	0.0000	no	no	1025	13.9	1025	8.9
2	223551000	2309	1380	3598	151	2309	1380	3598	151	2309	1380	3598	151	0	0	0	151	0	0	0	151	2309	1380	3598	151	13500	13500	13500	151	0.0000	no	no	1387	40.7	1387	35.1
2	223552000	1832	1150	3498	151	1841	1196	3518	151	1836	1150	3498	151	0	0	0	151	0	0	0	151	1846	1196	3518	151	13500	13500	13500	151	0.0000	no	no	1387	40.7	1387	35.1
2	223553000	1617	1122	1966	151	1638	1180	2598	151	1622	1122	1966	151	0	0	0	151	0	0	0	151	1642	1180	2598	151	13500	13500	13500	151	0.0000	no	no	1387	40.7	1387	35.1
2	223554000	1591	1180	2598	151	1607	1180	2598	151	1625	1180	2598	151	0	0	0	151	0	0	0	151	1636	1180	2598	151	13500	13500	13500	151	0.0000	no	no	1387	40.7	1387	35.1
2	223555000	1542	984	1948	151	1568	1168	1973	151	1560	984	1948	151	0	0	0	151	0	0	0	151	1573	1168	1973	151	13500	13500	13500	151	0.0000	no	no	1387	40.7	1387	35.1
2	223556000	1542	984	1948	151	1570	1168	1973	151	1556	984	1948	151	0	0	0	151	0	0	0	151	1570	1168	1973	151	13500	13500	13500	151	0.0000	no	no	1377	39.8	1377	34.1
2	223557000	1446	980	1879	151	1487	980	1879	151	1456	980	1879	151	0	0	0	151	0	0	0	151	1487	980	1879	151	13500	13500	13500	151	0.0000	no	no	939	8.5	939	5.1
2	223558000	1446	980	1879	151	1452	980	1879	151	1450	980	1879	151	0	0	0	151	0	0	0	151	1452	980	1879	151	13500	13500	13500	151	0.0000	no	no	939	8.5	939	5.1
2	223559000	1462	980	1879	151	1466	980	1879	151	1466	980	1879	151	0	0	0	151	0	0	0	151	1466	980	1879	151	13500	13500	13500	151	0.0000	no	no	1623	59.0	1623	54.6
2	223560000	1486	980	1879	151	1503	980	1879	151	1503	980	1879	151	0	0	0	151	0	0	0	151	1503	980	1879	151	13500	13500	13500	151	0.0000	no	no	1069	16.4	1069	11.1
2	223561000	1544	996	2518	151	1588	996	2518	151	1588	996	2518	151	0	0	0	151	0	0	0	151	1588	996	2518	151	13500	13500	13500	151	0.0000	no	no	1459	46.8	1459	41.5
2	223562000	1584	996	2518	151	1602	996	2518	151	1602	996	2518	151	0	0	0	151	0	0	0	151	1602	996	2518	151	13500	13500	13500	151	0.0000	no	no	1459	46.8	1459	41.5
2	223563000	1977	1013	3437	151	2006	1013	3437	151	2006	1013	3437	151	0	0	0	151	0	0	0	151	2006	1013	3437	151	13500	13500	13500	151	0.0000	no	no	1899	74.1	1899	71.2
2	223564000	3420	1703	3739	151	3420	1703	3739	151	3420	1703	3739	151	0	0	0	151	0	0	0	151	3420	1703	3739	151	13500	13500	13500	151	0.0000	no	no	1896	73.9	1896	71.0
2	223565000	3397	1772	3759	151	3397	1772	3759	151	3397	1772	3759	151	0	0	0	151	0	0	0	151	3397	1772	3759	151	13500	13500	13500	151	0.0000	no	no	1896	73.9	1896	71.0
2	223566000	3052	1564	3678	151	3053	1564	3678	151	3053	1564	3678	151	0	0	0	151	0	0	0	151	3053	1564	3678	151	13500	13500	13500	151	0.0000	no	no	1896	73.9	1896	71.0
2	223567000	1978	1196	3518	151	1989	1196	3518	151	1989	1196	3518	151	0	0	0	151	0	0	0	151	1989	1196	3518	151	13500	13500	13500	151	0.0000	no	no	1896	73.9	1896	71.0
2	223568000	1742	1180	2598	151	1742	1180	2598	151	1742	1180	2598	151	0	0	0	151	0	0	0	151	1742	1180	2598	151	13500	13500	13500	151	0.0000	no	no	1896	73.9	1896	71.0
2	223569000	1800	1180	2598	151	1800	1180	2598	151	1800	1180	2598	151	0	0	0	151	0	0	0	151	1800	1180	2598	151	13500	13500	13500	151	0.0000	no	no	1261	30.3	1261	24.1
2	223570000	1951	1196	3518	151	1951	1196	3518	151	1951	1196	3518	151	0	0	0	151	0	0	0	151	1951	1196	3518	151	13500	13500	13500	151	0.0000	no	no	1261	30.3	1261	24.1
2	223571000	1926	1180	2598	151	1926	1180	2598	151	1926	1180	2598	151	0	0	0	151	0	0	0	151	1926	1180	2598	151	13500	13500	13500	151	0.0000	no	no	1261	30.3	1261	24.1
2	223572000	1834	1180	2598	151	1834	1180	2598	151	1834	1180	2598	151	0	0	0	151	0	0	0	151	1834	1180	2598	151	13500	13500	13500	151	0.0000	no	no	1261	30.3	1261	24.1
2	223573000	1853	1180	2598	151	1853	1180	2598	151	1853	1180	2598	151	0	0	0	151	0	0	0	151	1853	1180	2598	151	13500	13500	13500	151	0.0000	no	no	1261	30.3	1261	24.1
2	223574000	1868	1180	2598	151	1868	1180	2598	151	1868	1180	2598	151	0	0	0	151	0	0	0	151	1868	1180	2598	151	13500	13500	13500	151	0.0000	no	no	2068	79.3	2068	77.5
2	223575000	2047	1180	2598	151	2047	1180	2598	151	2047	1180	2598	151	0	0	0	151	0	0	0	151	2047	1180	2598	151	13500	13500	13500	151	0.0000	no	no	2068	79.3	2068	77.5
2	223576000	2264	1380	3598	151	2264	1380	3598	151	2264	1380	3598	151	0	0	0	151	0	0	0	151	2264	1380	3598	151	13500	13500	13500	151	0.0000	no	no	2068	79.3	2068	77.5
2	223577000	2425	1380	3598	151	2425	1380	3598	151	2425	1380	3598	151	0	0	0	151	0	0	0	151	2425	1380	3598	151	13500	13500	13500	151	0.0000	no	no	3288	94.8	3288	94.5
2	223578000	2937	1772	3759	151	2937	1772	3759	151	2937	1772	3759	151	0	0	0	151	0	0	0	151	2937	1772	3759	151	13500	13500	13500	151	0.0000	no	no	3288	94.8	3288	94.5
2	223579000	3243	2161	3839	151	3243	2161	3839	151	3243	2161	3839	151	0	0	0	151	0	0	0	151	3243	2161	3839	151	13500	13500	13500	151	0.0000	no	no	3288	94.8	3288	94.5
2	223580000	3069	2161	3839	151	3069	2161	3839	151	3069	2161	3839	151	0	0	0	151	0	0	0	151	3069	2161	3839	151	13500	13500	13500	151	0.0000	no	no	3288	94.8	3288	94.5
2	223581000	3011	1979	3819	151	3011	1979	3819	151	3011	1979	3819	151	0	0	0	151	0	0	0	151	3011	1979	3819	151	13500	13500	13500	151	0.0000	no	no	3288	94.8	3288	94.5
2	223582000	2891	1380	3598	151	2891	1380	3598	151	2891	1380	3598	151	0	0	0	151	0	0	0	151	2891	1380	3598	151	13500	13500	13500	151	0.0000	no	no	3288	94.8	3288	94.5
2	223583000	3050	1772	3759	151	3050	1772	3759	151	3050	1772	3759	151	0	0	0	151	0	0	0	151	3050	1772	3759	151	13500	13500	13500	151	0.0000	no	no	3288	94.8	3288	94.5
2	223584000	3199	2161	3839	151	3205	2161	3839	151	3199	2161	3839	151	0	0	0	151	0	0	0	151	3205	2161	3839	151	13500	13500	13500	151	0.0000	no	no	2398	87.4	2398	86.0
2	223585000	3279	2161	3839	151	3286	2161	3839	151	3279	2161	3839	151	0	0	0	151	0	0	0	151	3286	2161	3839	151	13500	13500	13500	151	0.0000	no	no	2398	87.4	2398	86.0
2	223586000	3536	2181	4657	151	3536	2181	4657	151	3536	2181	4657	151	0	0	0	151	0	0	0	151	3536	2181	4657	151	13500	13500	13500	151	0.0000	no	no	2398	87.4	2398	86.0
2	223587000	2330	1013	3437	151	2340	1013	3437	151	2344	1013	3437	151	0	0	0	151	0	0	0	151	2344	1013	3437	151	13500	13500	13500	151	0.0000	no	no	2398	87.4	2398	86.0
2	223588000	1598	813	2437	151	1694	996	2518	151	1701	996	2518	151	0	0	0	151	0	0	0	151	1701	996	2518	151	13500	13500	13500	151	0.0000	no	no	2398	87.4	2398	86.0
2	223589000	1353	800	1924	151	1618	996	2518	151	1609	996	2518	151	0	0	0	151	0	0	0	151	1622	996	2518	151	13500	13500	13500	151	0.0000	no	no	1263	30.4	1263	24.2
2	223590000	1630	813	2437	151	1862	1180	2598	151	1867	1180	2598	151	0	0	0	151	0	0	0	151	1867	1180	2598	151	13500	13500	13500	151	0.0000	no	no	1263	30.4	1263	24.2
2	223591000	1939	1013	3437	151	2008	1196	3518	151	2068	1196	3518	151	0	0	0	151	0	0	0	151	2068	1196	3518	151	13500	13500	13500	151	0.0000	no	no	1263	30.4	1263	24.2
2	223592000	2317	1196	3518	151	2319	1196	3518	151	2332	1196	3518	151	0	0	0	151	0	0	0	151	2332	1196	3518	151	13500	13500	13500	151	0.0000	no	no	1263	30.4	1263	24.2
2	223593000	2276	1564	3678	151	2278	1564	3678	151	2297	1564	3678	151	0	0	0	151	0	0	0	151	2297	1564	3678	151	13500	13500	13500	151	0.0000	no	no	1717	65.8	1717	61.7
2	223594000	2181	1380	3598	151	2181	1380	3598	151	2181	1380	3598	151	0	0	0	151	0	0	0	151	2181	1380	3598	151	13500	13500	13500	151	0.0000	no	no	1717	65.8	1717	61.7
2	223595000	2008	1364	2678	151	2008	1364	2678	151	2112	1506	2969	151	0	0	0	151	0	0	0	151	2112	1506	2969	151	13500	13500	13500	151	0.0000	no	no	1535	52.7	1535	47.9
2	223596000	1988	1502	2739	151	1988	1502	2739	151	2076	1552	2989	151	0	0	0	151	0	0	0	151	2076	1552	2989	151	13500	13500	13500	151	0.0000	no	no	1535	52.7	1535	47.9
2	223597000	2102	1564	3678	151	2102	1564	3678	151	2117	1564	3678	151	0	0	0	151	0	0	0	151	2117	1564	3678	151	13500	13500	13500	151	0.0000	no	no	1535	52.7	1535	47.9
2	223598000	2001	1502	2739	151	2001	1502	2739	151	2038	1518	3658	151	0	0	0	151	0	0	0	151	2038	1518	3658	151	13500	13500	13500	151	0.0000	no	no	1409	42.6	1409	37.1
2	223599000	1884	1352	1997	151	1884	1352	1997	151	1891	1490	2049	151	0	0	0	151	0	0	0	151	1891	1490	2049	151	13500	13500	13500	151	0.0000	no	no	1133	21.0	1133	14.9
2	223600000	1853	1348	1928	151	1853	1348	1928	151	1870	1532	1952	151	0	0	0	151	0	0	0	151	1870	1532	1952	151	13500	13500	13500	151	0.0000	no	no	1133	21.0	1133	14.9
2	223601000	1868	1348	1928	151	1881	1490	2049	151	1881	1490	2049	151	0	0	0	151	0	0	0	151	1881	1490	2049	151	13500	13500	13500	151	0.0000	no	no	1818	70.8	1818	67.1
2	223602000	1857	1352	1997	151	1861	1490	2049	151	1861	1490	2049	151	0	0	0	151	0	0	0	151	1861	1490	2049	151	13500	13500	13500	151	0.0000	no	no	1818	70.8	1818	67.1
2	223603000	1928	1364	2678	151	1928	1364	2678	151	1928	1364	2678	151	0	0	0	151	0	0	0	151	1928	1364	2678	151	13500	13500	13500	151	0.0000	no	no	1818	70.8	1818	67.1
2	223604000	2089	1196	3518	151	2107	1196	3518	151	2107	1196	3518	151	0	0	0	151	0	0	0	151	2107	1196	3518	151	13500	13500	13500	151	0.0000	no	no	1818	70.8	1818	67.1
2	223605000	1991	1196	3518	151	2000	1196	3518	151	2006	1196	3518	151	0	0	0	151	0	0	0	151	2006	1196	3518	151	13500	13500	13500	151	0.0000	no	no	1818	70.8	1818	67.1
2	223606000	1544	1164	1904	151	1549	1164	1904	151	1558	1164	1904	151	0	0	0	151	0	0	0	151	1558	1164	1904	151	13500	13500	13500	151	0.0000	no	no	1818	70.8	1818	67.1
2	223607000	1481	1164	1904	151	1487	1164	1904	151	1496	1164	1904	151	0	0	0	151	0	0	0	151	1496	1164	1904	151	13500	13500	13500	151	0.0000	no	no	1203	25.8	1203	19.5
2	223608000	1517	1180	2598	151	1527	1180	2598	151	1531	1180	2598	151	0	0	0	151	0	0	0	151	1531	1180	2598	151	13500	13500	13500	151	0.0000	no	no	1203	25.8	1203	19.5
2	223609000	1476	1164	1904	151	1487	1164	1904	151	1491	1164	1904	151	0	0	0	151	0	0	0	151	1491	1164	1904	151	13500	13500	13500	151	0.0000	no	no	1203	25.8	1203	19.5
2	223610000	1552	1180	2598	151	1555	1180	2598	151	1555	1180	2598	151	0	0	0	151	0	0	0	151	1555	1180	2598	151	13500	13500	13500	151	0.0000	no	no	1539	53.0	1539	48.2
2	223611000	1544	996	2518	151	1552	1134	2578	151	1552	1134	2578	151	0	0	0	151	0	0	0	151	1552	1134	2578	151	13500	13500	13500	151	0.0000	no	no	995	12.1	995	7.5
2	223612000	1458	980	1879	151	1466	980	1879	151	1466	980	1879	151	0	0	0	151	0	0	0	151	1466	980	1879	151	13500	13500	13500	151	0.0000	no	no	1243	28.8	1243	22.6
2	223613000	1451	980	1879	151	1462	980	1879	151	1462	980	1879	151	0	0	0	151	0	0	0	151	1462	980	1879	151	13500	13500	13500	151	0.0000	no	no	1243	28.8	1243	22.6
2	223614000	1450	980	1879	151	1455	980	1879	151	1455	980	1879	151	0	0	0	151	0	0	0	151	1455	980	1879	151	13500	13500	13500	151	0.0000	no	no	1895	73.9	1895	71.0
2	223615000	1515	996	2518	151	1544	996	2518	151	1544	996	2518	151	0	0	0	151	0	0	0	151	1544	996	2518	151	13500	13500	13500	151	0.0000	no	no	1895	73.9	1895	71.0
2	223616000	1509	984	1948	151	1531	984	1948	151	1531	984	1948	151	0	0	0	151	0	0	0	151	1531	984	1948	151	13500	13500	13500	151	0.0000	no	no	1757	67.9	1757	63.9
2	223617000	1562	950	2498	151	1591	996	2518	151	1591	996	2518	151	0	0	0	151	0	0	0	151	1591	996	2518	151	13500	13500	13500	151	0.0000	no	no	1691	63.6	1691	59.4
2	223618000	1660	1000	2748	151	1708	1150	3498	151	1708	1150	3498	151	0	0	0	151	0	0	0	151	1708	1150	3498	151	13500	13500	13500	151	0.0000	no	no	1827	71.2	1827	67.5
2	223619000	1616	996	2518	151	1642	996	2518	151	1642	996	2518	151	0	0	0	151	0	0	0	151	1642	996	2518	151	13500	13500	13500	151	0.0000	no	no	1866	72.8	1866	69.8
2	223620000	1884	1196	3518	151	1884	1196	3518	151	1884	1196	3518	151	0	0	0	151	0	0	0	151	1884	1196	3518	151	13500	13500	13500	151	0.0000	no	no	1866	72.8	1866	69.8
2	223621000	2025	1196	3518	151	2025	1196	3518	151	2025	1196	3518	151	0	0	0	151	0	0	0	151	2025	1196	3518	151	13500	13500	13500	151	0.0000	no	no	1866	72.8	1866	69.8
2	223622000	1851	996	2518	151	1878	1180	2598	151	1879	1180	2598	151	0	0	0	151	0	0	0	151	1879	1180	2598	151	13500	13500	13500	151	0.0000	no	no	1350	37.5	1350	31.7
2	223623000	1611	813	2437	151	1658	817	2667	151	1661	817	2667	151	0	0	0	151	0	0	0	151	1661	817	2667	151	13500	13500	13500	151	0.0000	no	no	1350	37.5	1350	31.7
2	223624000	1462	813	2437	151	1506	813	2437	151	1506	813	2437	151	0	0	0	151	0	0	0	151	1506	813	2437	151	13500	13500	13500	151	0.0000	no	no	1350	37.5	1350	31.7
2	223625000	1403	813	2437	151	1428	813	2437	151	1428	813	2437	151	0	0	0	151	0	0	0	151	1428	813	2437	151	13500	13500	13500	151	0.0000	no	no	1350	37.5	1350	31.7
2	223626000	1368	813	2437	151	1375	813	2437	151	1375	813	2437	151	0	0	0	151	0	0	0	151	1375	813	2437	151	13500	13500	13500	151	0.0000	no	no	1350	37.5	1350	31.7
2	223627000	1360	984	1948	151	1362	984	1948	151	1362	984	1948	151	0	0	0	151	0	0	0	151	1362	984	1948	151	13500	13500	13500	151	0.0000	no	no	1350	37.5	1350	31.7
2	223628000	1352	796	1855	151	1352	796	1855	151	1352	796	1855	151	0	0	0	151	0	0	0	151	1352	796	1855	151	13500	13500	13500	151	0.0224	no	no	2548	89.4	2548	88.6
2	223629000	1395	980	1879	151	1395	980	1879	151	1395	980	1879	151	0	0	0	151	0	0	0	151	1395	980	1879	151	13500	13500	13500	151	0.0000	no	no	2548	89.4	2548	88.6
2	223630000	1569	996	2518	151	1574	996	2518	151	1574	996	2518	151	0	0	0	151	0	0	0	151	1574	996	2518	151	13500	13500	13500	151	0.0000	no	no	2489	88.7	2489	87.3
2	223631000	2054	1334	3578	151	2054	1334	3578	151	2054	1334	3578	151	0	0	0	151	0	0	0	151	2054	1334	3578	151	13500	13500	13500	151	0.0000	no	no	2489	88.7	2489	87.3
2	223632000	2001	1196	3518	151	2001	1196	3518	151	2001	1196	3518	151	0	0	0	151	2	0	0	151	2001	1196	3518	151	13500	13500	13500	151	0.0000	no	no	2489	88.7	2489	87.3
2	223633000	1906	1180	2598	151	1911	1180	2598	151	1911	1180	2598	151	0	0	0	151	2	0	0	151	1911	1180	2598	151	13500	13500	13500	151	0.0000	no	no	2489	88.7	2489	87.3
2	223634000	1838	1180	2598	151	1843	1180	2598	151	1843	1180	2598	151	0	0	0	151	2	0	0	151	1843	1180	2598	151	13500	13500	13500	151	0.0000	no	no	1699	64.8	1699	60.7
2	223635000	1881	1180	2598	151	1881	1180	2598	151	1881	1180	2598	151	0	0	0	151	2	0	0	151	1881	1180	2598	151	13500	13500	13500	151	0.0000	no	no	1699	64.8	1699	60.7
2	223636000	1928	1196	3518	151	1928	1196	3518	151	1928	1196	3518	151	0	0	0	151	2	0	0	151	1928	1196	3518	151	13500	13500	13500	151	0.0000	no	no	1699	64.8	1699	60.7
2	223637000	1911	1180	2598	151	1911	1180	2598	151	1911	1180	2598	151	0	0	0	151	2	0	0	151	1911	1180	2598	151	13500	13500	13500	151	0.0000	no	no	1699	64.8	1699	60.7
2	223638000	1848	1318	2658	151	1848	1318	2658	151	1848	1318	2658	151	0	0	0	151	2	0	0	151	1848	1318	2658	151	13500	13500	13500	151	0.0000	no	no	1699	64.8	1699	60.7
2	223639000	1958	1334	3578	151	1958	1334	3578	151	1958	1334	3578	151	3	0	0	151	2	0	0	151	1958	1334	3578	151	13500	13500	13500	151	0.0000	no	no	1699	64.8	1699	60.7
2	223640000	2511	1380	3598	151	2511	1380	3598	151	2511	1380	3598	151	3	0	0	151	2	0	0	151	2511	1380	3598	151	13500	13500	13500	151	0.0000	no	no	1699	64.8	1699	60.7
2	223641000	2514	1380	3598	151	2514	1380	3598	151	2514	1380	3598	151	3	0	0	151	2	0	0	151	2514	1380	3598	151	13500	13500	13500	151	0.0000	no	no	1699	64.8	1699	60.7
2	223642000	1938	1380	3598	151	1938	1380	3598	151	1939	1380	3598	151	3	0	0	151	2	0	0	151	1939	1380	3598	151	13500	13500	13500	151	0.0000	no	no	1699	64.8	1699	60.7
2	223643000	1860	1364	2678	151	1860	1364	2678	151	1860	1364	2678	151	3	0	0	151	2	0	0	151	1860	1364	2678	151	13500	13500	13500	151	0.0000	no	no	1699	64.8	1699	60.7
2	223644000	1848	1364	2678	151	1848	1364	2678	151	1848	1364	2678	151	10	16	184	151	2	0	0	151	1848	1364	2678	151	13500	13500	13500	151	0.0000	no	no	1699	64.8	1699	60.7
2	223645000	1891	1364	2678	151	1891	1364	2678	151	1893	1364	2678	151	10	16	184	151	2	0	0	151	1893	1364	2678	151	13500	13500	13500	151	0.0000	no	no	1699	64.8	1699	60.7
2	223646000	1847	1364	2678	151	1847	1364	2678	151	1848	1364	2678	151	10	16	184	151	2	0	0	151	1848	1364	2678	151	13500	13500	13500	151	0.0000	no	no	2036	78.5	2036	75.9
2	223647000	1771	1364	2678	151	1771	1364	2678	151	1771	1364	2678	151	10	16	184	151	2	0	0	151	1771	1364	2678	151	13500	13500	13500	151	0.0000	no	no	2036	78.5	2036	75.9
2	223648000	1787	1364	2678	151	1787	1364	2678	151	1787	1364	2678	151	10	16	184	151	2	0	0	151	1787	1364	2678	151	13500	13500	13500	151	0.0000	no	no	2036	78.5	2036	75.9
2	223649000	1785	1364	2678	151	1785	1364	2678	151	1785	1364	2678	151	10	16	184	151	2	0	0	151	1785	1364	2678	151	13500	13500	13500	151	0.0000	no	no	2036	78.5	2036	75.9
2	223650000	1775	1364	2678	151	1775	1364	2678	151	1785	1364	2678	151	10	16	184	151	2	0	0	151	1785	1364	2678	151	13500	13500	13500	151	0.0000	no	no	1454	46.4	1454	41.2
2	223651000	1894	1196	3518	151	1894	1196	3518	151	1897	1334	3578	151	10	16	184	151	2	0	0	151	1897	1334	3578	151	13500	13500	13500	151	0.0000	no	no	1454	46.4	1454	41.2
2	223652000	2064	1364	2678	151	2064	1364	2678	151	2064	1364	2678	151	10	16	184	151	2	0	0	151	2064	1364	2678	151	13500	13500	13500	151	0.0000	no	no	1354	37.8	1354	32.1
2	223653000	2623	1564	3678	151	2623	1564	3678	151	2623	1564	3678	151	10	16	184	151	2	0	0	151	2623	1564	3678	151	13500	13500	13500	151	0.0000	no	no	1354	37.8	1354	32.1
2	223654000	2594	1564	3678	151	2594	1564	3678	151	2594	1564	3678	151	10	16	184	151	2	0	0	151	2594	1564	3678	151	13500	13500	13500	151	0.0000	no	no	1354	37.8	1354	32.1
2	223655000	2628	1564	3678	151	2628	1564	3678	151	2628	1564	3678	151	10	16	184	151	2	0	0	151	2628	1564	3678	151	13500	13500	13500	151	0.0000	no	no	1732	66.6	1732	62.6
2	223656000	1856	1364	2678	151	1856	1364	2678	151	1856	1364	2678	151	3	0	0	151	2	0	0	151	1856	1364	2678	151	13500	13500	13500	151	0.0000	no	no	1814	70.7	1814	66.9
2	223657000	1719	1364	2678	151	1719	1364	2678	151	1719	1364	2678	151	3	0	0	151	2	0	0	151	1719	1364	2678	151	13500	13500	13500	151	0.0000	no	no	1814	70.7	1814	66.9
2	223658000	1741	1364	2678	151	1741	1364	2678	151	1741	1364	2678	151	3	0	0	151	2	0	0	151	1741	1364	2678	151	13500	13500	13500	151	0.0000	no	no	2071	79.4	2071	77.6
2	223659000	1721	1364	2678	151	1721	1364	2678	151	1721	1364	2678	151	3	0	0	151	2	0	0	151	1721	1364	2678	151	13500	13500	13500	151	0.0000	no	no	1326	35.5	1326	29.6
2	223660000	1691	1348	1928	151	1691	1348	1928	151	1691	1348	1928	151	3	0	0	151	2	0	0	151	1691	1348	1928	151	13500	13500	13500	151	0.0000	no	no	1326	35.5	1326	29.6
2	223661000	1723	1348	1928	151	1723	1348	1928	151	1723	1348	1928	151	3	0	0	151	2	0	0	151	1723	1348	1928	151	13500	13500	13500	151	0.0000	no	no	1326	35.5	1326	29.6
2	223662000	1745	1348	1928	151	1745	1348	1928	151	1745	1348	1928	151	3	0	0	151	2	0	0	151	1745	1348	1928	151	13500	13500	13500	151	0.0000	no	no	1542	53.3	1542	48.4
2	223663000	1764	1364	2678	151	1764	1364	2678	151	1764	1364	2678	151	3	0	0	151	2	0	0	151	1764	1364	2678	151	13500	13500	13500	151	0.0000	no	no	1533	52.6	1533	47.7
2	223664000	1760	1348	1928	151	1760	1348	1928	151	1760	1348	1928	151	3	0	0	151	2	0	0	151	1760	1348	1928	151	13500	13500	13500	151	0.0000	no	no	1533	52.6	1533	47.7
2	223665000	1809	1352	1997	151	1809	1352	1997	151	1809	1352	1997	151	3	0	0	151	2	0	0	151	1809	1352	1997	151	13500	13500	13500	151	0.0000	no	no	1791	69.5	1791	65.7
2	223666000	1863	1364	2678	151	1863	1364	2678	151	1863	1364	2678	151	3	0	0	151	2	0	0	151	1863	1364	2678	151	13500	13500	13500	151	0.0000	no	no	1233	28.0	1233	21.8
2	223667000	1933	1502	2739	151	1933	1502	2739	151	1933	1502	2739	151	3	0	0	151	2	0	0	151	1933	1502	2739	151	13500	13500	13500	151	0.0000	no	no	2186	82.9	2186	81.3
2	223668000	2016	1552	2989	151	2016	1552	2989	151	2016	1552	2989	151	18	8	92	151	0	0	0	151	2016	1552	2989	151	13500	13500	13500	151	0.0000	no	no	1907	74.4	1907	71.5
2	223669000	1994	1548	2759	151	1994	1548	2759	151	1994	1548	2759	151	18	8	92	151	0	0	0	151	1994	1548	2759	151	13500	13500	13500	151	0.0000	no	no	1907	74.4	1907	71.5
2	223670000	1983	1364	2678	151	1983	1364	2678	151	1983	1364	2678	151	18	8	92	151	0	0	0	151	1983	1364	2678	151	13500	13500	13500	151	0.0000	no	no	1907	74.4	1907	71.5
2	223671000	1946	1364	2678	151	1946	1364	2678	151	1946	1364	2678	151	18	8	92	151	0	0	0	151	1946	1364	2678	151	13500	13500	13500	151	0.0000	no	no	1459	46.8	1459	41.6
2	223672000	2078	1196	3518	151	2078	1196	3518	151	2078	1196	3518	151	18	8	92	151	0	0	0	151	2078	1196	3518	151	13500	13500	13500	151	0.0000	no	no	1354	37.9	1354	32.1
2	223673000	1903	829	3357	151	1903	829	3357	151	1903	829	3357	151	18	8	92	151	0	0	0	151	1903	829	3357	151	13500	13500	13500	151	0.0000	no	no	1354	37.9	1354	32.1
2	223674000	1133	800	1924	151	1144	800	1924	151	1133	800	1924	151	18	8	92	151	0	0	0	151	1144	800	1924	151	13500	13500	13500	151	0.0000	no	no	1354	37.9	1354	32.1
2	223675000	1000	796	1855	151	1003	796	1855	151	1000	796	1855	151	18	8	92	151	0	0	0	151	1003	796	1855	151	13500	13500	13500	151	0.0224	no	no	1354	37.9	1354	32.1
2	223676000	1005	796	1855	151	1009	796	1855	151	1005	796	1855	151	18	8	92	151	0	0	0	151	1009	796	1855	151	13500	13500	13500	151	0.0224	no	no	802	2.7	1453	41.1
2	223677000	951	748	1252	151	955	748	1252	151	951	748	1252	151	18	8	92	151	0	0	0	151	955	748	1252	151	13500	13500	13500	151	0.1128	no	no	802	2.7	1453	41.1
2	223678000	979	780	1620	151	1009	780	1620	151	979	780	1620	151	18	8	92	151	0	0	0	151	1009	780	1620	151	13500	13500	13500	151	0.1057	no	no	802	2.7	1453	41.1
2	223679000	989	780	1620	151	1017	784	1666	151	989	780	1620	151	18	8	92	151	0	0	0	151	1017	784	1666	151	13500	13500	13500	151	0.1057	no	no	802	2.7	1453	41.1
2	223680000	1069	796	1855	151	1075	796	1855	151	1069	796	1855	151	18	8	92	151	0	0	0	151	1075	796	1855	151	13500	13500	13500	151	0.0224	no	no	802	2.7	1453	41.1
2	223681000	1117	796	1855	151	1124	796	1855	151	1117	796	1855	151	20	8	92	151	0	0	0	151	1124	796	1855	151	13500	13500	13500	151	0.0224	no	no	802	2.7	1453	41.1
2	223682000	1117	796	1855	151	1131	796	1855	151	1117	796	1855	151	20	8	92	151	0	0	0	151	1131	796	1855	151	13500	13500	13500	151	0.0224	no	no	802	2.7	1453	41.1
2	223683000	1123	784	1666	151	1129	784	1666	151	1123	784	1666	151	20	8	92	151	0	0	0	151	1129	784	1666	151	13500	13500	13500	151	0.0905	no	no	1208	26.1	1208	19.8
2	223684000	1085	780	1620	151	1105	780	1620	151	1085	780	1620	151	17	8	92	151	0	0	0	151	1105	780	1620	151	13500	13500	13500	151	0.1057	no	no	1208	26.1	1208	19.8
2	223685000	1125	780	1620	151	1134	780	1620	151	1125	780	1620	151	17	8	92	151	0	0	0	151	1134	780	1620	151	13500	13500	13500	151	0.1057	no	no	1208	26.1	1208	19.8
2	223686000	1164	796	1855	151	1172	796	1855	151	1164	796	1855	151	21	8	92	151	0	0	0	151	1172	796	1855	151	13500	13500	13500	151	0.0224	no	no	1208	26.1	1208	19.8
2	223687000	1273	800	1924	151	1274	800	1924	151	1273	800	1924	151	27	8	92	151	0	0	0	151	1274	800	1924	151	13500	13500	13500	151	0.0000	no	no	1208	26.1	1208	19.8
2	223688000	1642	1000	2748	151	1642	1000	2748	151	1642	1000	2748	151	27	8	92	151	0	0	0	151	1642	1000	2748	151	13500	13500	13500	151	0.0000	no	no	1208	26.1	1208	19.8
2	223689000	1648	1180	2598	151	1648	1180	2598	151	1648	1180	2598	151	36	8	92	151	0	0	0	151	1648	1180	2598	151	13500	13500	13500	151	0.0000	no	no	1208	26.1	1208	19.8
2	223690000	1648	1180	2598	151	1648	1180	2598	151	1648	1180	2598	151	37	8	92	151	0	0	0	151	1648	1180	2598	151	13500	13500	13500	151	0.0000	no	no	1812	70.6	1812	66.9
2	223691000	1699	1180	2598	151	1699	1180	2598	151	1699	1180	2598	151	37	8	92	151	0	0	0	151	1699	1180	2598	151	13500	13500	13500	151	0.0000	no	no	1812	70.6	1812	66.9
2	223692000	1664	1180	2598	151	1664	1180	2598	151	1664	1180	2598	151	37	8	92	151	0	0	0	151	1664	1180	2598	151	13500	13500	13500	151	0.0000	no	no	1812	70.6	1812	66.9
2	223693000	1616	1180	2598	151	1616	1180	2598	151	1616	1180	2598	151	51	24	276	151	0	0	0	151	1616	1180	2598	151	13500	13500	13500	151	0.0000	no	no	1812	70.6	1812	66.9
2	223694000	1519	1164	1904	151	1519	1164	1904	151	1519	1164	1904	151	53	24	276	151	0	0	0	151	1519	1164	1904	151	13500	13500	13500	151	0.0000	no	no	1812	70.6	1812	66.9
2	223695000	1507	1164	1904	151	1507	1164	1904	151	1507	1164	1904	151	57	24	276	151	0	0	0	151	1507	1164	1904	151	13500	13500	13500	151	0.0000	no	no	1812	70.6	1812	66.9
2	223696000	1519	1164	1904	151	1519	1164	1904	151	1519	1164	1904	151	57	24	276	151	0	0	0	151	1519	1164	1904	151	13500	13500	13500	151	0.0000	no	no	1052	15.4	1052	10.2
2	223697000	1474	1164	1904	151	1474	1164	1904	151	1474	1164	1904	151	70	24	276	151	0	0	0	151	1474	1164	1904	151	13500	13500	13500	151	0.0000	no	no	1052	15.4	1052	10.2
2	223698000	1476	1164	1904	151	1476	1164	1904	151	1476	1164	1904	151	79	24	276	151	0	0	0	151	1476	1164	1904	151	13500	13500	13500	151	0.0000	no	no	1905	74.3	1905	71.4
2	223699000	1481	1164	1904	151	1481	1164	1904	151	1481	1164	1904	151	79	24	276	151	0	0	0	151	1481	1164	1904	151	13500	13500	13500	151	0.0000	no	no	1905	74.3	1905	71.4
2	223700000	1527	1164	1904	151	1527	1164	1904	151	1527	1164	1904	151	87	28	322	151	0	0	0	151	1527	1164	1904	151	13500	13500	13500	151	0.0000	no	no	1905	74.3	1905	71.4
2	223701000	1513	1164	1904	151	1513	1164	1904	151	1513	1164	1904	151	117	28	322	151	0	0	0	151	1513	1164	1904	151	13500	13500	13500	151	0.0000	no	no	1905	74.3	1905	71.4
2	223702000	1481	1164	1904	151	1481	1164	1904	151	1481	1164	1904	151	125	28	322	151	0	0	0	151	1481	1164	1904	151	13500	13500	13500	151	0.0000	no	no	1905	74.3	1905	71.4
2	223703000	1515	1164	1904	151	1515	1164	1904	151	1515	1164	1904	151	128	28	322	151	0	0	0	151	1515	1164	1904	151	13500	13500	13500	151	0.0000	no	no	1905	74.3	1905	71.4
2	223704000	1545	1168	1973	151	1545	1168	1973	151	1545	1168	1973	151	138	28	322	151	0	0	0	151	1545	1168	1973	151	13500	13500	13500	151	0.0000	no	no	1905	74.3	1905	71.4
2	223705000	1556	1180	2598	151	1562	1180	2598	151	1556	1180	2598	151	139	28	322	151	0	0	0	151	1562	1180	2598	151	13500	13500	13500	151	0.0000	no	no	1905	74.3	1905	71.4
2	223706000	1491	1134	2578	151	1499	1180	2598	151	1491	1134	2578	151	139	28	322	151	0	0	0	151	1499	1180	2598	151	13500	13500	13500	151	0.0000	no	no	1905	74.3	1905	71.4
2	223707000	1439	1118	1898	151	1443	1164	1904	151	1439	1118	1898	151	142	29	334	151	0	0	0	151	1443	1164	1904	151	13500	13500	13500	151	0.0000	no	no	1905	74.3	1905	71.4
2	223708000	1493	1164	1904	151	1493	1164	1904	151	1493	1164	1904	151	142	29	334	151	0	0	0	151	1493	1164	1904	151	13500	13500	13500	151	0.0000	no	no	1459	46.8	1459	41.6
2	223709000	1529	1000	2748	151	1529	1000	2748	151	1529	1000	2748	151	144	29	334	151	0	0	0	151	1529	1000	2748	151	13500	13500	13500	151	0.0000	no	no	1459	46.8	1459	41.6
2	223710000	1457	980	1879	151	1457	980	1879	151	1457	980	1879	151	145	29	334	151	0	0	0	151	1457	980	1879	151	13500	13500	13500	151	0.0000	no	no	1459	46.8	1459	41.6
2	223711000	1440	980	1879	151	1440	980	1879	151	1440	980	1879	151	149	29	334	151	0	0	0	151	1440	980	1879	151	13500	13500	13500	151	0.0000	no	no	1459	46.8	1459	41.6
2	223712000	1442	984	1948	151	1442	984	1948	151	1442	984	1948	151	146	34	390	151	0	0	0	151	1442	984	1948	151	13500	13500	13500	151	0.0000	no	no	1459	46.8	1459	41.6
2	223713000	1396	980	1879	151	1396	980	1879	151	1396	980	1879	151	142	27	310	151	0	0	0	151	1396	980	1879	151	13500	13500	13500	151	0.0000	no	no	1459	46.8	1459	41.6
2	223714000	1319	980	1879	151	1319	980	1879	151	1319	980	1879	151	142	27	310	151	0	0	0	151	1319	980	1879	151	13500	13500	13500	151	0.0000	no	no	1459	46.8	1459	41.6
2	223715000	1323	980	1879	151	1323	980	1879	151	1323	980	1879	151	141	27	310	151	0	0	0	151	1323	980	1879	151	13500	13500	13500	151	0.0000	no	no	1348	37.3	1348	31.5
2	223716000	1304	968	1682	151	1304	968	1682	151	1304	968	1682	151	141	27	310	151	0	0	0	151	1304	968	1682	151	13500	13500	13500	151	0.0000	no	no	1348	37.3	1348	31.5
2	223717000	1298	980	1879	151	1298	980	1879	151	1298	980	1879	151	141	27	310	151	0	0	0	151	1298	980	1879	151	13500	13500	13500	151	0.0000	no	no	1348	37.3	1348	31.5
2	223718000	1308	980	1879	151	1308	980	1879	151	1311	980	1879	151	142	27	311	151	0	0	0	151	1311	980	1879	151	13500	13500	13500	151	0.0000	no	no	1348	37.3	1348	31.5
2	223719000	1313	980	1879	151	1313	980	1879	151	1317	980	1879	151	142	27	311	151	0	0	0	151	1317	980	1879	151	13500	13500	13500	151	0.0000	no	no	1348	37.3	1348	31.5
2	223720000	1317	968	1682	151	1317	968	1682	151	1319	968	1682	151	142	27	311	151	0	0	0	151	1319	968	1682	151	13500	13500	13500	151	0.0000	no	no	1348	37.3	1348	31.5
2	223721000	1338	980	1879	151	1344	980	1879	151	1338	980	1879	151	142	27	311	151	0	0	0	151	1344	980	1879	151	13500	13500	13500	151	0.0000	no	no	1348	37.3	1348	31.5
2	223722000	1368	980	1879	151	1368	980	1879	151	1368	980	1879	151	142	25	288	151	0	0	0	151	1368	980	1879	151	13500	13500	13500	151	0.0000	no	no	1348	37.3	1348	31.5
2	223723000	1442	980	1879	151	1442	980	1879	151	1442	980	1879	151	178	67	585	151	0	0	0	151	1442	980	1879	151	13500	13500	13500	151	0.0000	no	no	1348	37.3	1348	31.5
2	223724000	1383	934	1873	151	1385	980	1879	151	1409	980	1879	151	178	67	585	151	0	0	0	151	1409	980	1879	151	13500	13500	13500	151	0.0000	no	no	1348	37.3	1348	31.5
2	223725000	1438	1118	1898	151	1438	1118	1898	151	1438	1118	1898	151	184	92	1015	151	0	0	0	151	1438	1118	1898	151	13500	13500	13500	151	0.0000	no	no	2078	79.6	2078	77.7
2	223726000	1484	1164	1904	151	1484	1164	1904	151	1484	1164	1904	151	212	102	1245	151	0	0	0	151	1484	1164	1904	151	13500	13500	13500	151	0.0000	no	no	2078	79.6	2078	77.7
2	223727000	1611	1180	2598	151	1611	1180	2598	151	1611	1180	2598	151	146	28	322	151	0	0	0	151	1611	1180	2598	151	13500	13500	13500	151	0.0000	no	no	2078	79.6	2078	77.7
2	223728000	1547	1164	1904	151	1547	1164	1904	151	1547	1164	1904	151	143	28	322	151	0	0	0	151	1547	1164	1904	151	13500	13500	13500	151	0.0000	no	no	2078	79.6	2078	77.7
2	223729000	1542	1164	1904	151	1542	1164	1904	151	1542	1164	1904	151	141	28	322	151	0	0	0	151	1542	1164	1904	151	13500	13500	13500	151	0.0000	no	no	2078	79.6	2078	77.7
2	223730000	1529	1164	1904	151	1529	1164	1904	151	1529	1164	1904	151	146	25	288	151	0	0	0	151	1529	1164	1904	151	13500	13500	13500	151	0.0000	no	no	2078	79.6	2078	77.7
2	223731000	1650	1180	2598	151	1655	1180	2598	151	1650	1180	2598	151	146	25	288	151	0	0	0	151	1655	1180	2598	151	13500	13500	13500	151	0.0000	no	no	2078	79.6	2078	77.7
2	223732000	1716	1180	2598	151	1716	1180	2598	151	1716	1180	2598	151	146	25	288	151	0	0	0	151	1716	1180	2598	151	13500	13500	13500	151	0.0000	no	no	1249	29.2	1249	23.0
2	223733000	1813	1180	2598	151	1813	1180	2598	151	1813	1180	2598	151	146	25	288	151	0	0	0	151	1813	1180	2598	151	13500	13500	13500	151	0.0000	no	no	1249	29.2	1249	23.0
2	223734000	1817	1364	2678	151	1817	1364	2678	151	1817	1364	2678	151	146	25	288	151	0	0	0	151	1817	1364	2678	151	13500	13500	13500	151	0.0000	no	no	1551	53.9	1551	49.1
2	223735000	1665	1364	2678	151	1665	1364	2678	151	1665	1364	2678	151	157	25	288	151	0	0	0	151	1665	1364	2678	151	13500	13500	13500	151	0.0000	no	no	1551	53.9	1551	49.1
2	223736000	1553	1164	1904	151	1553	1164	1904	151	1553	1164	1904	151	197	84	831	151	0	0	0	151	1553	1164	1904	151	13500	13500	13500	151	0.0000	no	no	1551	53.9	1551	49.1
2	223737000	1518	1164	1904	151	1519	1164	1904	151	1518	1164	1904	151	209	176	847	151	0	0	0	151	1519	1164	1904	151	13500	13500	13500	151	0.0000	no	no	1313	34.5	1313	28.5
2	223738000	1484	1164	1904	151	1484	1164	1904	151	1484	1164	1904	151	214	176	847	151	0	0	0	151	1484	1164	1904	151	13500	13500	13500	151	0.0000	no	no	1313	34.5	1313	28.5
2	223739000	1487	1164	1904	151	1487	1164	1904	151	1487	1164	1904	151	220	176	847	151	0	0	0	151	1487	1164	1904	151	13500	13500	13500	151	0.0000	no	no	1313	34.5	1313	28.5
2	223740000	1471	1164	1904	151	1471	1164	1904	151	1471	1164	1904	151	176	120	330	151	0	0	0	151	1471	1164	1904	151	13500	13500	13500	151	0.0000	no	no	1416	43.1	1416	37.7
2	223741000	1421	1118	1898	151	1421	1118	1898	151	1421	1118	1898	151	184	120	330	151	0	0	0	151	1421	1118	1898	151	13500	13500	13500	151	0.0000	no	no	1416	43.1	1416	37.7
2	223742000	1332	784	1666	151	1338	784	1666	151	1349	968	1682	151	194	126	400	151	0	0	0	151	1356	968	1682	151	13500	13500	13500	151	0.0000	no	no	1416	43.1	1416	37.7
2	223743000	1291	796	1855	151	1334	796	1855	151	1368	980	1879	151	192	126	400	151	0	0	0	151	1392	980	1879	151	13500	13500	13500	151	0.0000	no	no	1416	43.1	1416	37.7
2	223744000	1279	796	1855	151	1346	796	1855	151	1326	796	1855	151	197	126	400	151	0	0	0	151	1367	796	1855	151	13500	13500	13500	151	0.0224	no	no	1416	43.1	1416	37.7
2	223745000	1311	796	1855	151	1399	796	1855	151	1367	796	1855	151	221	170	709	151	1	0	0	151	1415	796	1855	151	13500	13500	13500	151	0.0224	no	no	1416	43.1	1416	37.7
2	223746000	1295	796	1855	151	1470	980	1879	151	1295	796	1855	151	195	124	376	151	1	0	0	151	1470	980	1879	151	13500	13500	13500	151	0.0224	no	no	2292	84.9	2292	83.4
2	223747000	1127	796	1855	151	1836	1196	3518	151	1127	796	1855	151	188	126	398	151	1	0	0	151	1836	1196	3518	151	13500	13500	13500	151	0.0224	no	no	2292	84.9	2292	83.4
2	223748000	1100	784	1666	151	1736	1180	2598	151	1100	784	1666	151	172	124	376	151	1	0	0	151	1736	1180	2598	151	13500	13500	13500	151	0.0905	no	no	2292	84.9	2292	83.4
2	223749000	1103	796	1855	151	1733	1180	2598	151	1103	796	1855	151	170	124	376	151	1	0	0	151	1733	1180	2598	151	13500	13500	13500	151	0.0224	no	no	1334	36.1	1334	30.2
2	223750000	1044	764	1436	151	1659	1180	2598	151	1044	764	1436	151	175	126	400	151	1	0	0	151	1659	1180	2598	151	13500	13500	13500	151	0.1342	no	no	1334	36.1	1334	30.2
2	223751000	1066	780	1620	151	1606	1164	1904	151	1066	780	1620	151	186	132	434	151	1	0	0	151	1606	1164	1904	151	13500	13500	13500	151	0.1057	no	no	1334	36.1	1334	30.2
2	223752000	1104	796	1855	151	1602	1164	1904	151	1104	796	1855	151	184	126	400	151	2	0	0	151	1602	1164	1904	151	13500	13500	13500	151	0.0224	no	no	1334	36.1	1334	30.2
2	223753000	1107	796	1855	151	1568	980	1879	151	1107	796	1855	151	173	124	376	151	3	2	23	151	1568	980	1879	151	13500	13500	13500	151	0.0224	no	no	1334	36.1	1334	30.2
2	223754000	1061	780	1620	151	1587	980	1879	151	1061	780	1620	151	170	126	400	151	3	2	23	151	1587	980	1879	151	13500	13500	13500	151	0.1057	no	no	1334	36.1	1334	30.2
2	223755000	1062	784	1666	151	1589	980	1879	151	1062	784	1666	151	163	121	342	151	1	0	0	151	1589	980	1879	151	13500	13500	13500	151	0.0905	no	no	1414	43.0	1414	37.5
2	223756000	1044	764	1436	151	1597	980	1879	151	1044	764	1436	151	163	121	342	151	1	0	0	151	1597	980	1879	151	13500	13500	13500	151	0.1342	no	no	1414	43.0	1414	37.5
2	223757000	1037	764	1436	151	1725	1180	2598	151	1037	764	1436	151	150	116	284	151	1	0	0	151	1725	1180	2598	151	13500	13500	13500	151	0.1342	no	no	1414	43.0	1414	37.5
2	223758000	1087	768	1482	151	1728	1180	2598	151	1087	768	1482	151	150	116	284	151	1	0	0	151	1728	1180	2598	151	13500	13500	13500	151	0.1318	no	no	1083	17.2	1083	11.8
2	223759000	1111	768	1482	151	1678	1180	2598	151	1111	768	1482	151	150	116	284	151	1	0	0	151	1678	1180	2598	151	13500	13500	13500	151	0.1318	no	no	1083	17.2	1083	11.8
2	223760000	1289	796	1855	151	1677	1180	2598	151	1289	796	1855	151	153	117	295	151	1	0	0	151	1677	1180	2598	151	13500	13500	13500	151	0.0224	no	no	1083	17.2	1083	11.8
2	223761000	1368	813	2437	151	1722	1180	2598	151	1368	813	2437	151	152	117	295	151	1	0	0	151	1722	1180	2598	151	13500	13500	13500	151	0.0000	no	no	1083	17.2	1083	11.8
2	223762000	1411	813	2437	151	1739	1180	2598	151	1411	813	2437	151	151	117	295	151	1	0	0	151	1739	1180	2598	151	13500	13500	13500	151	0.0000	no	no	1083	17.2	1083	11.8
2	223763000	1461	813	2437	151	1647	1180	2598	151	1466	813	2437	151	139	116	284	151	1	0	0	151	1650	1180	2598	151	13500	13500	13500	151	0.0000	no	no	1083	17.2	1083	11.8
2	223764000	1500	980	1879	151	1650	1180	2598	151	1505	980	1879	151	139	116	284	151	5	8	92	151	1653	1180	2598	151	13500	13500	13500	151	0.0000	no	no	1083	17.2	1083	11.8
2	223765000	1491	1118	1898	151	1603	1164	1904	151	1491	1118	1898	151	139	116	284	151	5	8	92	151	1603	1164	1904	151	13500	13500	13500	151	0.0000	no	no	1083	17.2	1083	11.8
2	223766000	1575	1180	2598	151	1675	1180	2598	151	1575	1180	2598	151	139	116	284	151	7	8	92	151	1675	1180	2598	151	13500	13500	13500	151	0.0000	no	no	1498	49.9	1498	44.9
2	223767000	1562	1180	2598	151	1658	1180	2598	151	1562	1180	2598	151	136	108	192	151	7	8	92	151	1658	1180	2598	151	13500	13500	13500	151	0.0000	no	no	1498	49.9	1498	44.9
2	223768000	1442	980	1879	151	1597	1168	1973	151	1442	980	1879	151	136	108	192	151	7	8	92	151	1597	1168	1973	151	13500	13500	13500	151	0.0000	no	no	1498	49.9	1498	44.9
2	223769000	1343	796	1855	151	1595	1164	1904	151	1343	796	1855	151	136	108	192	151	7	8	92	151	1595	1164	1904	151	13500	13500	13500	151	0.0224	no	no	1498	49.9	1498	44.9
2	223770000	1328	784	1666	151	1649	1364	2678	151	1333	784	1666	151	136	108	192	151	7	8	92	151	1650	1364	2678	151	13500	13500	13500	151	0.0905	no	no	1498	49.9	1498	44.9
2	223771000	1334	780	1620	151	1760	1368	2908	151	1334	780	1620	151	136	108	192	151	7	8	92	151	1760	1368	2908	151	13500	13500	13500	151	0.1057	no	no	1639	60.5	1639	56.2
2	223772000	1380	938	1942	151	1789	1380	3598	151	1380	938	1942	151	137	108	192	151	8	8	92	151	1789	1380	3598	151	13500	13500	13500	151	0.0000	no	no	1639	60.5	1639	56.2
2	223773000	1464	1088	2558	151	1706	1318	2658	151	1464	1088	2558	151	133	108	192	151	8	8	92	151	1706	1318	2658	151	13500	13500	13500	151	0.0000	no	no	1639	60.5	1639	56.2
2	223774000	1436	1164	1904	151	1647	1302	1922	151	1436	1164	1904	151	130	108	192	151	9	8	92	151	1647	1302	1922	151	13500	13500	13500	151	0.0000	no	no	1639	60.5	1639	56.2
2	223775000	1500	1164	1904	151	1679	1364	2678	151	1500	1164	1904	151	130	108	192	151	9	8	92	151	1679	1364	2678	151	13500	13500	13500	151	0.0000	no	no	1639	60.5	1639	56.2
2	223776000	1485	1164	1904	151	1650	1302	1922	151	1485	1164	1904	151	132	108	192	151	9	8	92	151	1650	1302	1922	151	13500	13500	13500	151	0.0000	no	no	1639	60.5	1639	56.2
2	223777000	1519	1164	1904	151	1636	1164	1904	151	1519	1164	1904	151	130	108	192	151	9	8	92	151	1636	1164	1904	151	13500	13500	13500	151	0.0000	no	no	1639	60.5	1639	56.2
2	223778000	1570	1180	2598	151	1667	1318	2658	151	1570	1180	2598	151	130	108	192	151	9	8	92	151	1667	1318	2658	151	13500	13500	13500	151	0.0000	no	no	1639	60.5	1639	56.2
2	223779000	1628	1180	2598	151	1710	1364	2678	151	1628	1180	2598	151	130	108	192	151	11	8	92	151	1710	1364	2678	151	13500	13500	13500	151	0.0000	no	no	1639	60.5	1639	56.2
2	223780000	1628	1180	2598	151	1693	1364	2678	151	1628	1180	2598	151	129	108	192	151	16	8	92	151	1693	1364	2678	151	13500	13500	13500	151	0.0000	no	no	870	5.0	1327	29.7
2	223781000	1686	1180	2598	151	1747	1364	2678	151	1686	1180	2598	151	129	108	192	151	15	8	92	151	1747	1364	2678	151	13500	13500	13500	151	0.0000	no	no	870	5.0	1327	29.7
2	223782000	1625	1180	2598	151	1691	1364	2678	151	1625	1180	2598	151	129	108	192	151	15	8	92	151	1691	1364	2678	151	13500	13500	13500	151	0.0000	no	no	870	5.0	1327	29.7
2	223783000	1670	1180	2598	151	1719	1318	2658	151	1670	1180	2598	151	129	108	192	151	17	8	92	151	1719	1318	2658	151	13500	13500	13500	151	0.0000	no	no	1138	21.3	1138	15.2
2	223784000	1656	1180	2598	151	1687	1364	2678	151	1656	1180	2598	151	131	108	192	151	20	8	92	151	1687	1364	2678	151	13500	13500	13500	151	0.0000	no	no	1138	21.3	1138	15.2
2	223785000	1607	996	2518	151	1706	1364	2678	151	1609	996	2518	151	131	108	192	151	20	8	92	151	1706	1364	2678	151	13500	13500	13500	151	0.0000	no	no	1138	21.3	1138	15.2
2	223786000	1558	996	2518	151	1693	1364	2678	151	1562	996	2518	151	134	108	192	151	16	8	92	151	1693	1364	2678	151	13500	13500	13500	151	0.0000	no	no	1412	42.8	1412	37.4
2	223787000	1601	996	2518	151	1711	1180	2598	151	1607	996	2518	151	138	116	284	151	17	8	92	151	1711	1180	2598	151	13500	13500	13500	151	0.0000	no	no	1412	42.8	1412	37.4
2	223788000	1540	996	2518	151	1672	1180	2598	151	1549	996	2518	151	138	116	284	151	23	16	184	151	1672	1180	2598	151	13500	13500	13500	151	0.0000	no	no	1412	42.8	1412	37.4
2	223789000	1511	996	2518	151	1681	1180	2598	151	1517	996	2518	151	144	116	284	151	25	16	184	151	1681	1180	2598	151	13500	13500	13500	151	0.0000	no	no	2117	81.4	2117	79.7
2	223790000	1338	980	1879	151	1640	1180	2598	151	1373	980	1879	151	144	116	284	151	30	16	184	151	1644	1180	2598	151	13500	13500	13500	151	0.0000	no	no	2117	81.4	2117	79.7
2	223791000	1259	968	1682	151	1586	1164	1904	151	1285	968	1682	151	145	117	295	151	46	18	207	151	1589	1164	1904	151	13500	13500	13500	151	0.0000	no	no	2117	81.4	2117	79.7
2	223792000	1223	964	1636	151	1635	1180	2598	151	1245	964	1636	151	148	117	295	151	47	18	207	151	1638	1180	2598	151	13500	13500	13500	151	0.0224	no	no	1757	67.9	1757	64.0
2	223793000	1207	964	1636	151	1814	1196	3518	151	1232	964	1636	151	147	117	295	151	35	18	207	151	1814	1196	3518	151	13500	13500	13500	151	0.0224	no	no	1757	67.9	1757	64.0
2	223794000	1171	964	1636	151	1878	1196	3518	151	1185	964	1636	151	146	117	295	151	38	18	207	151	1878	1196	3518	151	13500	13500	13500	151	0.0224	no	no	1727	66.3	1727	62.3
2	223795000	1169	968	1682	151	1722	1180	2598	151	1213	980	1879	151	146	117	295	151	46	24	276	151	1722	1180	2598	151	13500	13500	13500	151	0.0000	no	no	1727	66.3	1727	62.3
2	223796000	1183	980	1879	151	1681	1196	3518	151	1212	980	1879	151	146	117	295	151	48	24	276	151	1681	1196	3518	151	13500	13500	13500	151	0.0000	no	no	1727	66.3	1727	62.3
2	223797000	1206	980	1879	151	1670	1180	2598	151	1242	980	1879	151	146	117	295	151	48	24	276	151	1674	1180	2598	151	13500	13500	13500	151	0.0000	no	no	1727	66.3	1727	62.3
2	223798000	1239	980	1879	151	1634	1180	2598	151	1306	980	1879	151	147	117	295	151	57	24	276	151	1644	1180	2598	151	13500	13500	13500	151	0.0000	no	no	1727	66.3	1727	62.3
2	223799000	1215	980	1879	151	1610	1180	2598	151	1368	984	1948	151	147	117	295	151	60	24	276	151	1627	1180	2598	151	13500	13500	13500	151	0.0000	no	no	1248	29.2	1248	23.0
2	223800000	1222	980	1879	151	1659	1180	2598	151	1472	996	2518	151	147	117	295	151	50	16	184	151	1677	1180	2598	151	13500	13500	13500	151	0.0000	no	no	1248	29.2	1248	23.0
2	223801000	1215	980	1879	151	1784	1180	2598	151	1530	996	2518	151	147	117	295	151	50	16	184	151	1788	1180	2598	151	13500	13500	13500	151	0.0000	no	no	1248	29.2	1248	23.0
2	223802000	1162	964	1636	151	1897	1180	2598	151	1693	996	2518	151	147	116	284	151	52	24	276	151	1897	1180	2598	151	13500	13500	13500	151	0.0000	no	no	1248	29.2	1248	23.0
2	223803000	1171	964	1636	151	2099	1380	3598	151	1606	996	2518	151	143	116	284	151	52	24	276	151	2099	1380	3598	151	13500	13500	13500	151	0.0000	no	no	1248	29.2	1248	23.0
2	223804000	1216	980	1879	151	2316	1518	3658	151	1233	980	1879	151	142	116	284	151	52	24	276	151	2316	1518	3658	151	13500	13500	13500	151	0.0000	no	no	1248	29.2	1248	23.0
2	223805000	1552	996	2518	151	2339	1564	3678	151	1552	996	2518	151	142	116	284	151	55	24	276	151	2339	1564	3678	151	13500	13500	13500	151	0.0000	no	no	1621	58.9	1621	54.5
2	223806000	1638	996	2518	151	2166	1380	3598	151	1685	996	2518	151	142	116	284	151	58	24	276	151	2168	1380	3598	151	13500	13500	13500	151	0.0000	no	no	1621	58.9	1621	54.5
2	223807000	1601	996	2518	151	1958	1013	3437	151	1664	996	2518	151	142	116	284	151	58	24	276	151	1960	1013	3437	151	13500	13500	13500	151	0.0000	no	no	1621	58.9	1621	54.5
2	223808000	1636	996	2518	151	1926	996	2518	151	1814	996	2518	151	141	116	284	151	59	24	276	151	1930	996	2518	151	13500	13500	13500	151	0.0000	no	no	1521	51.7	1521	46.7
2	223809000	1736	996	2518	151	1873	996	2518	151	1791	996	2518	151	141	116	284	151	62	24	276	151	1874	996	2518	151	13500	13500	13500	151	0.0000	no	no	1521	51.7	1521	46.7
2	223810000	1777	996	2518	151	1854	996	2518	151	1787	996	2518	151	141	116	284	151	62	24	276	151	1858	996	2518	151	13500	13500	13500	151	0.0000	no	no	1521	51.7	1521	46.7
2	223811000	1654	984	1948	151	1763	996	2518	151	1672	984	1948	151	243	200	1399	151	64	24	276	151	1765	996	2518	151	13500	13500	13500	151	0.0000	no	no	1771	68.5	1771	64.6
2	223812000	1685	996	2518	151	1767	996	2518	151	1724	996	2518	151	131	116	284	151	70	25	287	151	1786	996	2518	151	13500	13500	13500	151	0.0000	no	no	1771	68.5	1771	64.6
2	223813000	1588	980	1879	151	1680	980	1879	151	1672	980	1879	151	119	108	192	151	70	24	276	151	1702	980	1879	151	13500	13500	13500	151	0.0000	no	no	4489	98.7	4489	98.6
2	223814000	1344	796	1855	151	1644	980	1879	151	1591	980	1879	151	117	108	192	151	72	24	276	151	1650	980	1879	151	13500	13500	13500	151	0.0000	no	no	4489	98.7	4489	98.6
2	223815000	1231	796	1855	151	1577	980	1879	151	1562	980	1879	151	111	108	192	151	87	24	276	151	1577	980	1879	151	13500	13500	13500	151	0.0000	no	no	1678	62.8	1678	58.6
2	223816000	1413	796	1855	151	1561	980	1879	151	1560	980	1879	151	106	108	192	151	90	24	276	151	1562	980	1879	151	13500	13500	13500	151	0.0000	no	no	559	0.1	1510	45.8
2	223817000	1587	996	2518	151	1607	996	2518	151	1607	996	2518	151	100	100	100	151	102	24	276	151	1607	996	2518	151	13500	13500	13500	151	0.0000	no	no	559	0.1	1510	45.8
2	223818000	1523	996	2518	151	1523	996	2518	151	1536	996	2518	151	100	100	100	151	130	40	430	151	1536	996	2518	151	13500	13500	13500	151	0.0000	no	no	559	0.1	1510	45.8
2	223819000	1413	980	1879	151	1448	984	1948	151	1432	980	1879	151	100	100	100	151	157	40	430	151	1467	984	1948	151	13500	13500	13500	151	0.0000	no	no	559	0.1	1510	45.8
2	223820000	1338	980	1879	151	1394	980	1879	151	1345	980	1879	151	100	100	100	151	164	40	430	151	1401	980	1879	151	13500	13500	13500	151	0.0000	no	no	559	0.1	1510	45.8
2	223821000	1329	980	1879	151	1353	980	1879	151	1336	980	1879	151	100	100	100	151	307	168	682	151	1360	980	1879	151	13500	13500	13500	151	0.0000	no	no	559	0.1	1510	45.8
2	223822000	1260	980	1879	151	1306	980	1879	151	1263	980	1879	151	100	100	100	151	323	160	595	151	1309	980	1879	151	13500	13500	13500	151	0.0000	no	no	559	0.1	1510	45.8
2	223823000	1346	980	1879	151	1346	980	1879	151	1346	980	1879	151	100	100	100	151	314	160	595	151	1346	980	1879	151	13500	13500	13500	151	0.0000	no	no	559	0.1	1510	45.8
2	223824000	1366	980	1879	151	1369	980	1879	151	1366	980	1879	151	100	100	100	151	315	156	572	151	1369	980	1879	151	13500	13500	13500	151	0.0000	no	no	1776	68.7	1776	64.9
2	223825000	1452	996	2518	151	1460	996	2518	151	1452	996	2518	151	100	100	100	151	321	156	572	151	1460	996	2518	151	13500	13500	13500	151	0.0000	no	no	1317	34.8	1317	28.9
2	223826000	1371	980	1879	151	1381	980	1879	151	1371	980	1879	151	100	100	100	151	325	156	572	151	1381	980	1879	151	13500	13500	13500	151	0.0000	no	no	1317	34.8	1317	28.9
2	223827000	1297	980	1879	151	1319	980	1879	151	1299	980	1879	151	100	100	100	151	341	168	682	151	1321	980	1879	151	13500	13500	13500	151	0.0000	no	no	1317	34.8	1317	28.9
2	223828000	1320	996	2518	151	1337	996	2518	151	1320	996	2518	151	100	100	100	151	328	168	682	151	1337	996	2518	151	13500	13500	13500	151	0.0000	no	no	1317	34.8	1317	28.9
2	223829000	1302	996	2518	151	1331	996	2518	151	1302	996	2518	151	100	100	100	151	325	168	682	151	1331	996	2518	151	13500	13500	13500	151	0.0000	no	no	1317	34.8	1317	28.9
2	223830000	1308	984	1948	151	1319	984	1948	151	1308	984	1948	151	100	100	100	151	328	168	682	151	1319	984	1948	151	13500	13500	13500	151	0.0000	no	no	1317	34.8	1317	28.9
2	223831000	1270	980	1879	151	1278	980	1879	151	1270	980	1879	151	100	100	100	151	319	168	682	151	1278	980	1879	151	13500	13500	13500	151	0.0000	no	no	1241	28.6	1994	74.6
2	223832000	1294	980	1879	151	1301	980	1879	151	1294	980	1879	151	100	100	100	151	319	168	682	151	1301	980	1879	151	13500	13500	13500	151	0.0000	no	no	889	6.2	1189	18.5
2	223833000	1296	980	1879	151	1301	980	1879	151	1296	980	1879	151	100	100	100	151	292	132	434	151	1301	980	1879	151	13500	13500	13500	151	0.0000	no	no	889	6.2	1189	18.5
2	223834000	1271	980	1879	151	1274	980	1879	151	1271	980	1879	151	100	100	100	151	295	132	434	151	1274	980	1879	151	13500	13500	13500	151	0.0000	no	no	889	6.2	1189	18.5
2	223835000	1231	964	1636	151	1234	964	1636	151	1231	964	1636	151	100	100	100	151	295	132	434	151	1234	964	1636	151	13500	13500	13500	151	0.0224	no	no	889	6.2	1189	18.5
2	223836000	1287	980	1879	151	1290	980	1879	151	1287	980	1879	151	100	100	100	151	295	132	434	151	1290	980	1879	151	13500	13500	13500	151	0.0000	no	no	1511	50.9	1511	46.0
2	223837000	1290	980	1879	151	1291	980	1879	151	1290	980	1879	151	100	100	100	151	301	132	434	151	1291	980	1879	151	13500	13500	13500	151	0.0000	no	no	2138	81.9	2138	80.2
2	223838000	1468	984	1948	151	1468	984	1948	151	1468	984	1948	151	100	100	100	151	302	132	434	151	1468	984	1948	151	13500	13500	13500	151	0.0000	no	no	2138	81.9	2138	80.2
2	223839000	1683	1196	3518	151	1683	1196	3518	151	1683	1196	3518	151	100	100	100	151	296	132	434	151	1683	1196	3518	151	13500	13500	13500	151	0.0000	no	no	1716	65.7	1716	61.6
2	223840000	1654	1180	2598	151	1654	1180	2598	151	1654	1180	2598	151	100	100	100	151	273	132	434	151	1654	1180	2598	151	13500	13500	13500	151	0.0000	no	no	1716	65.7	1716	61.6
2	223841000	1309	980	1879	151	1309	980	1879	151	1309	980	1879	151	100	100	100	151	252	132	434	151	1309	980	1879	151	13500	13500	13500	151	0.0000	no	no	1716	65.7	1716	61.6
2	223842000	1397	980	1879	151	1397	980	1879	151	1397	980	1879	151	100	100	100	151	243	132	434	151	1397	980	1879	151	13500	13500	13500	151	0.0000	no	no	1716	65.7	1716	61.6
2	223843000	1437	980	1879	151	1437	980	1879	151	1437	980	1879	151	100	100	100	151	241	132	434	151	1437	980	1879	151	13500	13500	13500	151	0.0000	no	no	1272	31.2	1272	25.1
2	223844000	1457	980	1879	151	1457	980	1879	151	1457	980	1879	151	100	100	100	151	247	132	434	151	1457	980	1879	151	13500	13500	13500	151	0.0000	no	no	1393	41.2	1393	35.6
2	223845000	1589	1122	1966	151	1589	1122	1966	151	1589	1122	1966	151	100	100	100	151	247	132	434	151	1589	1122	1966	151	13500	13500	13500	151	0.0000	no	no	1393	41.2	1393	35.6
2	223846000	1632	1164	1904	151	1632	1164	1904	151	1632	1164	1904	151	100	100	100	151	244	132	434	151	1632	1164	1904	151	13500	13500	13500	151	0.0000	no	no	1393	41.2	1393	35.6
2	223847000	1695	996	2518	151	1695	996	2518	151	1696	996	2518	151	100	100	100	151	214	40	430	151	1696	996	2518	151	13500	13500	13500	151	0.0000	no	no	1393	41.2	1393	35.6
2	223848000	1868	1013	3437	151	1868	1013	3437	151	1868	1013	3437	151	100	100	100	151	175	28	322	151	1868	1013	3437	151	13500	13500	13500	151	0.0000	no	no	2527	89.2	2527	88.4
2	223849000	1880	996	2518	151	1880	996	2518	151	1880	996	2518	151	100	100	100	151	160	28	322	151	1880	996	2518	151	13500	13500	13500	151	0.0000	no	no	892	6.3	2020	75.4
2	223850000	1857	1180	2598	151	1857	1180	2598	151	1857	1180	2598	151	100	100	100	151	143	25	287	151	1857	1180	2598	151	13500	13500	13500	151	0.0000	no	no	3997	97.1	3997	96.9
2	223851000	1819	1180	2598	151	1840	1180	2598	151	1819	1180	2598	151	100	100	100	151	141	25	287	151	1840	1180	2598	151	13500	13500	13500	151	0.0000	no	no	1256	29.9	2571	88.9
2	223852000	1875	1184	2828	151	1917	1184	2828	151	1875	1184	2828	151	100	100	100	151	140	25	287	151	1917	1184	2828	151	13500	13500	13500	151	0.0000	no	no	1256	29.9	2571	88.9
2	223853000	1920	1184	2828	151	2006	1196	3518	151	1920	1184	2828	151	100	100	100	151	135	25	287	151	2006	1196	3518	151	13500	13500	13500	151	0.0000	no	no	1256	29.9	2571	88.9
2	223854000	2046	1196	3518	151	2103	1196	3518	151	2046	1196	3518	151	100	100	100	151	127	24	276	151	2103	1196	3518	151	13500	13500	13500	151	0.0000	no	no	1256	29.9	2571	88.9
2	223855000	1846	1180	2598	151	1901	1196	3518	151	1846	1180	2598	151	100	100	100	151	124	24	276	151	1901	1196	3518	151	13500	13500	13500	151	0.0000	no	no	1256	29.9	2571	88.9
2	223856000	1740	1180	2598	151	1787	1180	2598	151	1740	1180	2598	151	100	100	100	151	133	24	276	151	1787	1180	2598	151	13500	13500	13500	151	0.0000	no	no	1256	29.9	2571	88.9
2	223857000	1693	1164	1904	151	1711	1164	1904	151	1693	1164	1904	151	100	100	100	151	117	24	276	151	1711	1164	1904	151	13500	13500	13500	151	0.0000	no	no	762	1.8	1080	11.6
2	223858000	1700	1122	1966	151	1700	1122	1966	151	1700	1122	1966	151	100	100	100	151	121	24	276	151	1700	1122	1966	151	13500	13500	13500	151	0.0000	no	no	1427	44.2	1748	63.5
2	223859000	1755	996	2518	151	1775	1134	2578	151	1755	996	2518	151	100	100	100	151	120	24	276	151	1775	1134	2578	151	13500	13500	13500	151	0.0000	no	no	1427	44.2	1748	63.5
2	223860000	1925	1180	2598	151	1934	1180	2598	151	1925	1180	2598	151	100	100	100	151	121	24	276	151	1934	1180	2598	151	13500	13500	13500	151	0.0000	no	no	1427	44.2	1748	63.5
2	223861000	2047	1184	2828	151	2056	1184	2828	151	2047	1184	2828	151	100	100	100	151	121	24	276	151	2056	1184	2828	151	13500	13500	13500	151	0.0000	no	no	1427	44.2	1748	63.5
2	223862000	2095	1318	2658	151	2104	1364	2678	151	2102	1318	2658	151	100	100	100	151	114	24	276	151	2111	1364	2678	151	13500	13500	13500	151	0.0000	no	no	1427	44.2	1748	63.5
2	223863000	2146	1380	3598	151	2155	1380	3598	151	2146	1380	3598	151	100	100	100	151	111	24	276	151	2155	1380	3598	151	13500	13500	13500	151	0.0000	no	no	1956	76.0	1956	73.3
2	223864000	2185	1380	3598	151	2185	1380	3598	151	2185	1380	3598	151	100	100	100	151	109	24	276	151	2185	1380	3598	151	13500	13500	13500	151	0.0000	no	no	1572	55.5	1572	50.8
2	223865000	2054	1368	2908	151	2063	1368	2908	151	2054	1368	2908	151	101	100	100	151	109	24	276	151	2063	1368	2908	151	13500	13500	13500	151	0.0000	no	no	1572	55.5	1572	50.8
2	223866000	2624	1564	3678	151	2624	1564	3678	151	2624	1564	3678	151	105	108	192	151	103	24	276	151	2624	1564	3678	151	13500	13500	13500	151	0.0000	no	no	1572	55.5	1572	50.8
2	223867000	2867	1772	3759	151	2867	1772	3759	151	2867	1772	3759	151	105	108	192	151	111	24	276	151	2867	1772	3759	151	13500	13500	13500	151	0.0000	no	no	1274	31.3	1274	25.2
2	223868000	3230	1772	3759	151	3230	1772	3759	151	3230	1772	3759	151	109	108	192	151	111	24	276	151	3230	1772	3759	151	13500	13500	13500	151	0.0000	no	no	1986	77.0	1986	74.4
2	223869000	3507	1979	3819	151	3507	1979	3819	151	3507	1979	3819	151	109	108	192	151	111	24	276	151	3507	1979	3819	151	13500	13500	13500	151	0.0000	no	no	1986	77.0	1986	74.4
2	223870000	5123	2241	11209	151	5123	2241	11209	151	5123	2241	11209	151	109	108	192	151	112	24	276	151	5123	2241	11209	151	13500	13500	13500	151	0.0000	no	no	1986	77.0	1986	74.4
2	223871000	12172	4764	12736	151	12172	4764	12736	151	12172	4764	12736	151	109	108	192	151	116	24	276	151	12172	4764	12736	151	13500	13500	13500	151	0.0000	no	no	4809	99.1	4809	99.0
2	223872000	6305	3161	11973	151	6305	3161	11973	151	6305	3161	11973	151	126	116	284	151	116	24	276	151	6305	3161	11973	151	13500	13500	13500	151	0.0000	no	no	4809	99.1	4809	99.0
2	223873000	5060	3161	11973	151	5060	3161	11973	151	5060	3161	11973	151	119	110	215	151	116	24	276	151	5060	3161	11973	151	13500	13500	13500	151	0.0000	no	no	2068	79.3	2068	77.5
2	223874000	3914	3080	3920	151	3914	3080	3920	151	3914	3080	3920	151	120	110	215	151	116	24	276	151	3914	3080	3920	151	13500	13500	13500	151	0.0000	no	no	4103	97.3	4103	97.2
2	223875000	3944	3080	3920	151	3944	3080	3920	151	3944	3080	3920	151	121	110	215	151	116	24	276	151	3944	3080	3920	151	13500	13500	13500	151	0.0000	no	no	4103	97.3	4103	97.2
2	223876000	3755	3080	3920	151	3755	3080	3920	151	3755	3080	3920	151	122	110	215	151	114	24	276	151	3755	3080	3920	151	13500	13500	13500	151	0.0000	no	no	4103	97.3	4103	97.2
2	223877000	3636	3080	3920	151	3636	3080	3920	151	3636	3080	3920	151	123	110	215	151	114	24	276	151	3636	3080	3920	151	13500	13500	13500	151	0.0000	no	no	4103	97.3	4103	97.2
2	223878000	3532	2161	3839	151	3533	2161	3839	151	3532	2161	3839	151	129	116	284	151	116	24	276	151	3533	2161	3839	151	13500	13500	13500	151	0.0000	no	no	4103	97.3	4103	97.2
2	223879000	3322	2161	3839	151	3323	2161	3839	151	3338	2161	3839	151	130	116	284	151	116	24	276	151	3340	2161	3839	151	13500	13500	13500	151	0.0000	no	no	4103	97.3	4103	97.2
2	223880000	3354	1772	3759	151	3355	1772	3759	151	3394	2161	3839	151	140	116	284	151	116	24	276	151	3395	2161	3839	151	13500	13500	13500	151	0.0000	no	no	4103	97.3	4103	97.2
2	223881000	3385	2161	3839	151	3385	2161	3839	151	3409	2161	3839	151	149	118	307	151	112	18	207	151	3409	2161	3839	151	13500	13500	13500	151	0.0000	no	no	4103	97.3	4103	97.2
2	223882000	3607	2161	3839	151	3607	2161	3839	151	3616	2161	3839	151	167	126	400	151	112	18	207	151	3616	2161	3839	151	13500	13500	13500	151	0.0000	no	no	4103	97.3	4103	97.2
2	223883000	3728	3080	3920	151	3728	3080	3920	151	3728	3080	3920	151	268	186	1077	151	113	18	207	151	3728	3080	3920	151	13500	13500	13500	151	0.0000	no	no	4103	97.3	4103	97.2
2	223884000	3742	2850	3900	151	3742	2850	3900	151	3742	2850	3900	151	577	200	1399	151	113	18	207	151	3742	2850	3900	151	13500	13500	13500	151	0.0000	no	no	4423	97.9	4423	97.8
2	223885000	3755	2850	3900	151	3755	2850	3900	151	3755	2850	3900	151	740	200	1399	151	114	18	207	151	3755	2850	3900	151	13500	13500	13500	151	0.0000	no	no	4423	97.9	4423	97.8
2	223886000	2273	1380	3598	151	2273	1380	3598	151	2412	1564	3678	151	1233	200	1399	151	114	18	207	151	2412	1564	3678	151	13500	13500	13500	151	0.0000	no	no	988	11.7	988	7.2
2	223887000	1760	1364	2678	151	1760	1364	2678	151	1983	1552	2989	151	1311	200	1399	151	114	18	207	151	1983	1552	2989	151	13500	13500	13500	151	0.0000	no	no	988	11.7	988	7.2
2	223888000	1607	1364	2678	151	1607	1364	2678	151	1932	1552	2989	151	1407	1075	1933	151	117	18	207	151	1932	1552	2989	151	13500	13500	13500	151	0.0000	no	no	988	11.7	988	7.2
2	223889000	1532	1348	1928	151	1534	1348	1928	151	1844	1548	2759	151	1383	1054	1621	151	123	24	276	151	1844	1548	2759	151	13500	13500	13500	151	0.0000	no	no	988	11.7	988	7.2
2	223890000	1496	1336	1721	151	1496	1336	1721	151	1846	1502	2739	151	1374	1048	1552	151	125	24	276	151	1846	1502	2739	151	13500	13500	13500	151	0.0000	no	no	830	3.4	830	1.9
2	223891000	1473	1332	1668	151	1473	1332	1668	151	1800	1364	2678	151	1358	1048	1552	151	126	24	276	151	1800	1364	2678	151	13500	13500	13500	151	0.0000	no	no	830	3.4	830	1.9
2	223892000	1474	1332	1668	151	1474	1332	1668	151	1763	1348	1928	151	1360	1048	1552	151	126	24	276	151	1763	1348	1928	151	13500	13500	13500	151	0.0000	no	no	830	3.4	830	1.9
2	223893000	1479	1332	1668	151	1479	1332	1668	151	1730	1348	1928	151	1361	1048	1552	151	128	24	276	151	1730	1348	1928	151	13500	13500	13500	151	0.0000	no	no	830	3.4	830	1.9
2	223894000	1497	1332	1668	151	1497	1332	1668	151	1747	1348	1928	151	1379	1048	1552	151	140	24	276	151	1747	1348	1928	151	13500	13500	13500	151	0.0000	no	no	830	3.4	830	1.9
2	223895000	1514	1332	1668	151	1514	1332	1668	151	1745	1348	1928	151	1398	1232	1568	151	140	24	276	151	1745	1348	1928	151	13500	13500	13500	151	0.0000	no	no	1255	29.8	3806	96.4
2	223896000	1565	1348	1928	151	1565	1348	1928	151	1789	1352	1997	151	1462	1251	1824	151	140	24	276	151	1789	1352	1997	151	13500	13500	13500	151	0.0000	no	no	1255	29.8	3806	96.4
2	223897000	1572	1348	1928	151	1572	1348	1928	151	1730	1348	1928	151	1469	1251	1824	151	149	116	284	151	1730	1348	1928	151	13500	13500	13500	151	0.0000	no	no	1106	18.7	1106	13.3
2	223898000	1625	1348	1928	151	1625	1348	1928	151	1752	1348	1928	151	1524	1251	1824	151	147	116	284	151	1752	1348	1928	151	13500	13500	13500	151	0.0000	no	no	1953	75.9	1953	73.2
2	223899000	1625	1348	1928	151	1625	1348	1928	151	1746	1348	1928	151	1524	1251	1824	151	147	116	284	151	1746	1348	1928	151	13500	13500	13500	151	0.0000	no	no	1953	75.9	1953	73.2
2	223900000	1610	1348	1928	151	1610	1348	1928	151	1728	1348	1928	151	1485	1021	1793	151	148	116	284	151	1728	1348	1928	151	13500	13500	13500	151	0.0000	no	no	1953	75.9	1953	73.2
2	223901000	1629	1348	1928	151	1632	1348	1928	151	1727	1348	1928	151	1130	210	1614	151	148	116	284	151	1730	1348	1928	151	13500	13500	13500	151	0.0000	no	no	1100	18.3	1100	13.0
2	223902000	1682	1364	2678	151	1682	1364	2678	151	1766	1364	2678	151	478	210	1614	151	148	116	284	151	1766	1364	2678	151	13500	13500	13500	151	0.0000	no	no	1100	18.3	1100	13.0
2	223903000	1619	950	2498	151	1646	1134	2578	151	1743	1364	2678	151	167	94	294	151	175	121	342	151	1743	1364	2678	151	13500	13500	13500	151	0.0000	no	no	1205	25.9	1205	19.6
2	223904000	1564	813	2437	151	1604	996	2518	151	1730	1364	2678	151	167	116	284	151	168	121	342	151	1730	1364	2678	151	13500	13500	13500	151	0.0000	no	no	1205	25.9	1205	19.6
2	223905000	1699	996	2518	151	1717	996	2518	151	1773	1180	2598	151	167	116	284	151	147	116	284	151	1773	1180	2598	151	13500	13500	13500	151	0.0000	no	no	1205	25.9	1205	19.6
2	223906000	1854	1180	2598	151	1856	1180	2598	151	1857	1180	2598	151	166	116	284	151	142	116	284	151	1858	1180	2598	151	13500	13500	13500	151	0.0000	no	no	1205	25.9	1205	19.6
2	223907000	2063	1196	3518	151	2064	1196	3518	151	2075	1196	3518	151	166	116	284	151	144	116	284	151	2076	1196	3518	151	13500	13500	13500	151	0.0000	no	no	1205	25.9	1205	19.6
2	223908000	2519	1380	3598	151	2519	1380	3598	151	2523	1380	3598	151	164	116	284	151	144	116	284	151	2523	1380	3598	151	13500	13500	13500	151	0.0000	no	no	1205	25.9	1205	19.6
2	223909000	2653	1772	3759	151	2653	1772	3759	151	2655	1772	3759	151	163	116	284	151	144	116	284	151	2655	1772	3759	151	13500	13500	13500	151	0.0000	no	no	1909	74.4	1909	71.6
2	223910000	2626	1772	3759	151	2626	1772	3759	151	2630	1772	3759	151	163	116	284	151	144	116	284	151	2630	1772	3759	151	13500	13500	13500	151	0.0000	no	no	1909	74.4	1909	71.6
2	223911000	2185	1380	3598	151	2211	1380	3598	151	2230	1380	3598	151	166	116	284	151	144	116	284	151	2248	1380	3598	151	13500	13500	13500	151	0.0000	no	no	1909	74.4	1909	71.6
2	223912000	2061	1000	2748	151	2123	1380	3598	151	2114	1368	2908	151	182	116	284	151	140	116	284	151	2138	1380	3598	151	13500	13500	13500	151	0.0000	no	no	1909	74.4	1909	71.6
2	223913000	1830	996	2518	151	1889	1364	2678	151	1889	1364	2678	151	174	116	284	151	140	116	284	151	1910	1364	2678	151	13500	13500	13500	151	0.0000	no	no	1909	74.4	1909	71.6
2	223914000	1785	996	2518	151	1857	1180	2598	151	1861	1318	2658	151	174	116	284	151	142	116	284	151	1874	1318	2658	151	13500	13500	13500	151	0.0000	no	no	1909	74.4	1909	71.6
2	223915000	1988	1196	3518	151	2032	1196	3518	151	1996	1196	3518	151	174	116	284	151	142	116	284	151	2040	1196	3518	151	13500	13500	13500	151	0.0000	no	no	1079	17.0	1780	65.1
2	223916000	1490	664	2357	151	1634	996	2518	151	1632	996	2518	151	174	116	284	151	158	116	284	151	1665	1180	2598	151	13500	13500	13500	151	0.0000	no	no	1292	32.8	1292	26.7
2	223917000	1009	525	1777	151	1317	796	1855	151	1574	980	1879	151	166	116	284	151	160	116	284	151	1607	1164	1904	151	13500	13500	13500	151	0.0000	no	no	2612	90.1	2612	89.3
2	223918000	1117	536	1783	151	1241	796	1855	151	1600	1122	1966	151	168	116	284	151	160	116	284	151	1612	1168	1973	151	13500	13500	13500	151	0.0000	no	no	1678	62.9	1678	58.7
2	223919000	1015	656	1831	151	1196	796	1855	151	1595	996	2518	151	168	116	284	151	158	116	284	151	1605	1180	2598	151	13500	13500	13500	151	0.0000	no	no	1678	62.9	1678	58.7
2	223920000	1036	656	1831	151	1228	796	1855	151	1583	980	1879	151	168	116	284	151	160	116	284	151	1599	984	1948	151	13500	13500	13500	151	0.0000	no	no	2087	79.8	2087	78.0
2	223921000	1227	656	1831	151	1340	796	1855	151	1599	980	1879	151	167	116	284	151	160	116	284	151	1605	980	1879	151	13500	13500	13500	151	0.0000	no	no	2087	79.8	2087	78.0
2	223922000	1458	813	2437	151	1505	813	2437	151	1747	1180	2598	151	167	116	284	151	157	116	284	151	1748	1180	2598	151	13500	13500	13500	151	0.0000	no	no	2087	79.8	2087	78.0
2	223923000	1875	1334	3578	151	1878	1334	3578	151	1879	1380	3598	151	167	116	284	151	154	116	284	151	1881	1380	3598	151	13500	13500	13500	151	0.0000	no	no	1520	51.6	1520	46.7
2	223924000	1948	1380	3598	151	1948	1380	3598	151	1948	1380	3598	151	156	116	284	151	149	18	207	151	1948	1380	3598	151	13500	13500	13500	151	0.0000	no	no	1520	51.6	1520	46.7
2	223925000	1919	1364	2678	151	1919	1364	2678	151	1919	1364	2678	151	156	116	284	151	149	24	276	151	1919	1364	2678	151	13500	13500	13500	151	0.0000	no	no	1520	51.6	1520	46.7
2	223926000	1895	1364	2678	151	1897	1364	2678	151	1895	1364	2678	151	144	116	284	151	143	18	207	151	1897	1364	2678	151	13500	13500	13500	151	0.0000	no	no	1520	51.6	1520	46.7
2	223927000	1644	1134	2578	151	1647	1134	2578	151	1644	1134	2578	151	144	116	284	151	143	18	207	151	1647	1134	2578	151	13500	13500	13500	151	0.0000	no	no	1520	51.6	1520	46.7
2	223928000	1588	1118	1898	151	1591	1118	1898	151	1588	1118	1898	151	144	116	284	151	139	16	184	151	1591	1118	1898	151	13500	13500	13500	151	0.0000	no	no	1520	51.6	1520	46.7
2	223929000	1401	750	1849	151	1436	980	1879	151	1506	980	1879	151	144	116	284	151	139	16	184	151	1515	1118	1898	151	13500	13500	13500	151	0.0000	no	no	1520	51.6	1520	46.7
2	223930000	1423	980	1879	151	1438	980	1879	151	1423	980	1879	151	143	116	284	151	139	16	184	151	1438	980	1879	151	13500	13500	13500	151	0.0000	no	no	1520	51.6	1520	46.7
2	223931000	1366	980	1879	151	1421	984	1948	151	1366	980	1879	151	144	116	284	151	139	16	184	151	1421	984	1948	151	13500	13500	13500	151	0.0000	no	no	1520	51.6	1520	46.7
2	223932000	1317	980	1879	151	1374	984	1948	151	1317	980	1879	151	144	116	284	151	139	16	184	151	1374	984	1948	151	13500	13500	13500	151	0.0000	no	no	1520	51.6	1520	46.7
2	223933000	1245	964	1636	151	1260	964	1636	151	1245	964	1636	151	144	116	284	151	140	85	190	151	1260	964	1636	151	13500	13500	13500	151	0.0224	no	no	1765	68.2	1765	64.3
2	223934000	1232	964	1636	151	1238	964	1636	151	1232	964	1636	151	145	116	284	151	142	85	190	151	1238	964	1636	151	13500	13500	13500	151	0.0224	no	no	828	3.3	1423	38.3
2	223935000	1250	964	1636	151	1261	964	1636	151	1250	964	1636	151	147	116	284	151	146	85	190	151	1261	964	1636	151	13500	13500	13500	151	0.0224	no	no	828	3.3	1423	38.3
2	223936000	1231	964	1636	151	1235	964	1636	151	1231	964	1636	151	157	116	284	151	147	87	213	151	1235	964	1636	151	13500	13500	13500	151	0.0224	no	no	2014	77.9	2014	75.2
2	223937000	1270	980	1879	151	1274	980	1879	151	1270	980	1879	151	157	116	284	151	151	93	282	151	1274	980	1879	151	13500	13500	13500	151	0.0000	no	no	2014	77.9	2014	75.2
2	223938000	1256	968	1682	151	1260	968	1682	151	1256	968	1682	151	163	121	342	151	152	93	282	151	1260	968	1682	151	13500	13500	13500	151	0.0000	no	no	2014	77.9	2014	75.2
2	223939000	1318	980	1879	151	1318	980	1879	151	1318	980	1879	151	169	121	342	151	152	93	282	151	1318	980	1879	151	13500	13500	13500	151	0.0000	no	no	2014	77.9	2014	75.2
2	223940000	1413	1013	3437	151	1413	1013	3437	151	1413	1013	3437	151	176	121	342	151	158	93	282	151	1413	1013	3437	151	13500	13500	13500	151	0.0000	no	no	920	7.5	1317	28.9
2	223941000	13053	4764	12736	151	13053	4764	12736	151	13053	4764	12736	151	141	25	287	151	160	93	282	151	13053	4764	12736	151	13500	13500	13500	151	0.0000	no	no	9602	100.0	9602	100.0
2	223942000	13500	13500	13500	151	13500	13500	13500	151	13500	13500	13500	151	129	25	287	151	161	93	282	151	13500	13500	13500	151	13500	13500	13500	151	0.0000	no	no	9602	100.0	9602	100.0
2	223943000	13500	13500	13500	151	13500	13500	13500	151	13500	13500	13500	151	99	25	287	151	161	93	282	151	13500	13500	13500	151	13500	13500	13500	151	0.0000	no	no	7598	100.0	7598	100.0
2	223944000	13500	13500	13500	151	13500	13500	13500	151	13500	13500	13500	151	95	25	287	151	174	97	328	151	13500	13500	13500	151	13500	13500	13500	151	0.0000	no	no	7598	100.0	7598	100.0
2	223945000	13500	13500	13500	151	13500	13500	13500	151	13500	13500	13500	151	95	25	287	151	175	97	328	151	13500	13500	13500	151	13500	13500	13500	151	0.0000	no	no	7598	100.0	7598	100.0
2	223946000	13500	13500	13500	151	13500	13500	13500	151	13500	13500	13500	151	94	25	287	151	175	97	328	151	13500	13500	13500	151	13500	13500	13500	151	0.0000	no	no	7598	100.0	7598	100.0
2	223947000	13500	13500	13500	151	13500	13500	13500	151	13500	13500	13500	151	94	28	322	151	178	97	328	151	13500	13500	13500	151	13500	13500	13500	151	0.0000	no	no	6257	99.9	6257	99.9
2	223948000	13374	13500	13500	151	13374	13500	13500	151	13374	13500	13500	151	91	25	287	151	187	120	330	151	13374	13500	13500	151	13500	13500	13500	151	0.0000	no	no	3595	95.9	3595	95.7
2	223949000	2177	1380	3598	151	2177	1380	3598	151	2177	1380	3598	151	81	25	287	151	187	120	330	151	2177	1380	3598	151	13500	13500	13500	151	0.0000	no	no	1492	49.4	1492	44.4
2	223950000	1803	1013	3437	151	1803	1013	3437	151	1803	1013	3437	151	77	25	287	151	188	120	330	151	1803	1013	3437	151	13500	13500	13500	151	0.0000	no	no	1489	49.2	1489	44.1
2	223951000	1762	996	2518	151	1762	996	2518	151	1762	996	2518	151	70	25	287	151	215	168	682	151	1762	996	2518	151	13500	13500	13500	151	0.0000	no	no	1489	49.2	1489	44.1
2	223952000	1882	1013	3437	151	1882	1013	3437	151	1882	1013	3437	151	61	25	287	151	214	168	682	151	1882	1013	3437	151	13500	13500	13500	151	0.0000	no	no	1383	40.4	1383	34.8
2	223953000	1021	964	1636	151	1023	964	1636	151	1038	964	1636	151	57	25	287	151	222	168	682	151	1038	964	1636	151	13500	13500	13500	151	0.0224	no	no	1383	40.4	1383	34.8
2	223954000	961	932	1268	151	962	932	1268	151	989	932	1268	151	54	25	287	151	220	156	572	151	989	932	1268	151	13500	13500	13500	151	0.1342	no	no	1383	40.4	1383	34.8
2	223955000	960	932	1268	151	960	932	1268	151	981	932	1268	151	42	16	184	151	218	156	572	151	981	932	1268	151	13500	13500	13500	151	0.1342	no	no	1421	43.6	1421	38.2
2	223956000	976	936	1314	151	976	936	1314	151	1000	936	1314	151	32	16	184	151	218	156	572	151	1000	936	1314	151	13500	13500	13500	151	0.1318	no	no	1421	43.6	1421	38.2
2	223957000	1038	964	1636	151	1038	964	1636	151	1064	964	1636	151	28	16	184	151	222	156	572	151	1064	964	1636	151	13500	13500	13500	151	0.0224	no	no	1844	71.9	1844	68.9
2	223958000	983	952	1498	151	983	952	1498	151	1017	952	1498	151	15	8	92	151	222	156	572	151	1017	952	1498	151	13500	13500	13500	151	0.0905	no	no	1844	71.9	1844	68.9
2	223959000	1036	968	1682	151	1036	968	1682	151	1162	996	2518	151	14	8	92	151	224	156	572	151	1162	996	2518	151	13500	13500	13500	151	0.0000	no	no	1769	68.4	1769	64.5
2	223960000	1007	968	1682	151	1009	968	1682	151	1144	980	1879	151	0	0	0	151	230	156	572	151	1144	980	1879	151	13500	13500	13500	151	0.0000	no	no	1796	69.7	1796	65.9
2	223961000	950	932	1268	151	960	932	1268	151	1115	968	1682	151	0	0	0	151	231	156	572	151	1124	968	1682	151	13500	13500	13500	151	0.0000	no	no	1796	69.7	1796	65.9
2	223962000	948	932	1268	151	949	932	1268	151	1111	964	1636	151	0	0	0	151	229	156	572	151	1113	964	1636	151	13500	13500	13500	151	0.0224	no	no	3497	95.6	3497	95.3
2	223963000	945	932	1268	151	949	932	1268	151	1093	964	1636	151	0	0	0	151	229	156	572	151	1097	964	1636	151	13500	13500	13500	151	0.0224	no	no	3497	95.6	3497	95.3
2	223964000	954	932	1268	151	958	936	1314	151	1064	964	1636	151	0	0	0	151	229	156	572	151	1068	964	1636	151	13500	13500	13500	151	0.0224	no	no	3497	95.6	3497	95.3
2	223965000	960	932	1268	151	965	936	1314	151	1052	964	1636	151	0	0	0	151	214	120	330	151	1057	964	1636	151	13500	13500	13500	151	0.0224	no	no	3326	94.9	3326	94.7
2	223966000	993	948	1452	151	995	948	1452	151	1039	968	1682	151	0	0	0	151	217	120	330	151	1042	968	1682	151	13500	13500	13500	151	0.0000	no	no	807	2.8	807	1.5
2	223967000	1020	980	1879	151	1023	980	1879	151	1054	980	1879	151	0	0	0	151	217	120	330	151	1056	980	1879	151	13500	13500	13500	151	0.0000	no	no	1577	55.8	1577	51.2
2	223968000	997	948	1452	151	997	948	1452	151	1027	952	1498	151	0	0	0	151	229	126	398	151	1027	952	1498	151	13500	13500	13500	151	0.0905	no	no	1577	55.8	1577	51.2
2	223969000	1068	980	1879	151	1071	980	1879	151	1089	980	1879	151	0	0	0	151	231	126	398	151	1089	980	1879	151	13500	13500	13500	151	0.0000	no	no	1577	55.8	1577	51.2
2	223970000	1670	1013	3437	151	1670	1013	3437	151	1678	1013	3437	151	0	0	0	151	256	168	682	151	1678	1013	3437	151	13500	13500	13500	151	0.0000	no	no	1577	55.8	1577	51.2
2	223971000	3604	2161	3839	151	3604	2161	3839	151	3604	2161	3839	151	0	0	0	151	257	152	549	151	3604	2161	3839	151	13500	13500	13500	151	0.0000	no	no	3453	95.4	3453	95.2
2	223972000	3543	2161	3839	151	3543	2161	3839	151	3543	2161	3839	151	0	0	0	151	257	152	549	151	3543	2161	3839	151	13500	13500	13500	151	0.0000	no	no	3453	95.4	3453	95.2
2	223973000	3623	2161	3839	151	3623	2161	3839	151	3623	2161	3839	151	0	0	0	151	257	152	549	151	3623	2161	3839	151	13500	13500	13500	151	0.0000	no	no	3453	95.4	3453	95.2
2	223974000	3781	3080	3920	151	3781	3080	3920	151	3781	3080	3920	151	0	0	0	151	257	152	549	151	3781	3080	3920	151	13500	13500	13500	151	0.0000	no	no	3453	95.4	3453	95.2
2	223975000	3795	3080	3920	151	3795	3080	3920	151	3795	3080	3920	151	0	0	0	151	259	168	682	151	3795	3080	3920	151	13500	13500	13500	151	0.0000	no	no	3453	95.4	3453	95.2
2	223976000	3788	3080	3920	151	3788	3080	3920	151	3788	3080	3920	151	0	0	0	151	273	168	682	151	3788	3080	3920	151	13500	13500	13500	151	0.0000	no	no	3453	95.4	3453	95.2
2	223977000	3781	2161	3839	151	3781	2161	3839	151	3781	2161	3839	151	0	0	0	151	270	168	682	151	3781	2161	3839	151	13500	13500	13500	151	0.0000	no	no	4045	97.2	4045	97.0
2	223978000	6003	3161	11973	151	6003	3161	11973	151	6003	3161	11973	151	0	0	0	151	257	168	682	151	6003	3161	11973	151	13500	13500	13500	151	0.0000	no	no	4045	97.2	4045	97.0
2	223979000	9349	3161	11973	151	9349	3161	11973	151	9349	3161	11973	151	0	0	0	151	258	168	682	151	9349	3161	11973	151	13500	13500	13500	151	0.0000	no	no	4045	97.2	4045	97.0
2	223980000	7662	3161	11973	151	7662	3161	11973	151	7662	3161	11973	151	0	0	0	151	230	138	468	151	7662	3161	11973	151	13500	13500	13500	151	0.0000	no	no	4045	97.2	4045	97.0
2	223981000	3169	2161	3839	151	3169	2161	3839	151	3169	2161	3839	151	0	0	0	151	215	124	376	151	3169	2161	3839	151	13500	13500	13500	151	0.0000	no	no	4045	97.2	4045	97.0
2	223982000	2858	1703	3739	151	2858	1703	3739	151	2858	1703	3739	151	0	0	0	151	211	124	376	151	2858	1703	3739	151	13500	13500	13500	151	0.0000	no	no	4045	97.2	4045	97.0
2	223983000	2838	1772	3759	151	2838	1772	3759	151	2838	1772	3759	151	0	0	0	151	208	120	330	151	2838	1772	3759	151	13500	13500	13500	151	0.0000	no	no	4045	97.2	4045	97.0
2	223984000	2785	1772	3759	151	2785	1772	3759	151	2785	1772	3759	151	0	0	0	151	208	120	330	151	2785	1772	3759	151	13500	13500	13500	151	0.0000	no	no	4045	97.2	4045	97.0
2	223985000	2132	1092	2788	151	2172	1196	3518	151	2172	1196	3518	151	0	0	0	151	208	120	330	151	2172	1196	3518	151	13500	13500	13500	151	0.0000	no	no	4045	97.2	4045	97.0
2	223986000	2089	642	2338	151	2122	1180	2598	151	2122	1180	2598	151	0	0	0	151	203	120	330	151	2122	1180	2598	151	13500	13500	13500	151	0.0000	no	no	4045	97.2	4045	97.0
2	223987000	1402	494	2116	151	2141	1184	2828	151	2142	1184	2828	151	0	0	0	151	204	120	330	151	2142	1184	2828	151	13500	13500	13500	151	0.0000	no	no	4045	97.2	4045	97.0
2	223988000	720	490	1759	151	2181	1184	2828	151	2189	1184	2828	151	0	0	0	151	202	120	330	151	2189	1184	2828	151	13500	13500	13500	151	0.0000	no	no	2050	78.9	2050	77.0
2	223989000	659	474	1004	151	2385	1380	3598	151	2406	1380	3598	151	0	0	0	151	200	120	330	151	2406	1380	3598	151	13500	13500	13500	151	0.0000	no	no	2050	78.9	2050	77.0
2	223990000	645	474	1004	151	2681	1564	3678	151	2681	1564	3678	151	0	0	0	151	200	120	330	151	2681	1564	3678	151	13500	13500	13500	151	0.0000	no	no	2050	78.9	2050	77.0
2	223991000	636	474	1004	151	2844	1564	3678	151	2844	1564	3678	151	0	0	0	151	211	120	330	151	2844	1564	3678	151	13500	13500	13500	151	0.0000	no	no	2050	78.9	2050	77.0
2	223992000	636	474	1004	151	3192	1772	3759	151	3192	1772	3759	151	47	24	276	151	216	120	330	151	3192	1772	3759	151	13500	13500	13500	151	0.0000	no	no	2050	78.9	2050	77.0
2	223993000	636	474	1004	151	2550	1334	3578	151	2679	1564	3678	151	56	24	276	151	216	120	330	151	2679	1564	3678	151	13500	13500	13500	151	0.0000	no	no	2050	78.9	2050	77.0
2	223994000	636	474	1004	151	2183	1318	2658	151	2243	1368	2908	151	55	24	276	151	216	120	330	151	2243	1368	2908	151	13500	13500	13500	151	0.0000	no	no	2050	78.9	2050	77.0
2	223995000	659	474	1004	151	2396	1564	3678	151	2391	1518	3658	151	55	24	276	151	225	124	376	151	2396	1564	3678	151	13500	13500	13500	151	0.0000	no	no	2050	78.9	2050	77.0
2	223996000	635	364	971	151	2617	1772	3759	151	2617	1772	3759	151	55	24	276	151	239	132	434	151	2617	1772	3759	151	13500	13500	13500	151	0.0000	no	no	2050	78.9	2050	77.0
2	223997000	647	368	1063	151	2369	1518	3658	151	2329	1334	3578	151	55	24	276	151	251	132	434	151	2369	1518	3658	151	13500	13500	13500	151	0.0000	no	no	2050	78.9	2050	77.0
2	223998000	763	396	1711	151	2093	1368	2908	151	2072	1322	2888	151	55	24	276	151	257	132	434	151	2093	1368	2908	151	13500	13500	13500	151	0.0000	no	no	2050	78.9	2050	77.0
2	223999000	515	264	771	151	2120	1380	3598	151	2103	1196	3518	151	49	24	276	151	263	132	434	151	2120	1380	3598	151	13500	13500	13500	151	0.0000	no	no	2050	78.9	2050	77.0
2	224000000	512	264	771	151	2036	1364	2678	151	2014	1180	2598	151	49	24	276	151	267	132	434	151	2038	1364	2678	151	13500	13500	13500	151	0.0000	no	no	2050	78.9	2050	77.0
2	224001000	552	264	771	151	2151	1380	3598	151	2138	1196	3518	151	49	24	276	151	270	132	434	151	2151	1380	3598	151	13500	13500	13500	151	0.0000	no	no	2050	78.9	2050	77.0
2	224002000	573	264	771	151	2193	1380	3598	151	2200	1380	3598	151	49	24	276	151	266	132	434	151	2202	1380	3598	151	13500	13500	13500	151	0.0000	no	no	2050	78.9	2050	77.0
2	224003000	1665	483	2096	151	2195	1368	2908	151	2195	1368	2908	151	45	24	276	151	324	253	1043	151	2195	1368	2908	151	13500	13500	13500	151	0.0000	no	no	2584	89.8	2584	89.0
2	224004000	1890	579	3177	151	2309	1380	3598	151	2306	1380	3598	151	42	24	276	151	334	276	1047	151	2309	1380	3598	151	13500	13500	13500	151	0.0000	no	no	2584	89.8	2584	89.0
2	224005000	2899	1979	3819	151	2899	1979	3819	151	2899	1979	3819	151	22	16	184	151	298	232	484	151	2899	1979	3819	151	13500	13500	13500	151	0.0000	no	no	2279	84.7	2279	83.2
2	224006000	2445	1772	3759	151	2445	1772	3759	151	2445	1772	3759	151	22	16	184	151	298	232	484	151	2445	1772	3759	151	13500	13500	13500	151	0.0000	no	no	1512	51.0	1512	46.0
2	224007000	2212	1564	3678	151	2212	1564	3678	151	2212	1564	3678	151	15	8	92	151	293	226	449	151	2212	1564	3678	151	13500	13500	13500	151	0.0000	no	no	1362	38.6	1362	32.9
2	224008000	2045	1502	2739	151	2045	1502	2739	151	2045	1502	2739	151	15	8	92	151	292	226	449	151	2045	1502	2739	151	13500	13500	13500	151	0.0000	no	no	1362	38.6	1362	32.9
2	224009000	2068	1548	2759	151	2068	1548	2759	151	2068	1548	2759	151	15	8	92	151	292	226	449	151	2068	1548	2759	151	13500	13500	13500	151	0.0000	no	no	1362	38.6	1362	32.9
2	224010000	2080	1548	2759	151	2080	1548	2759	151	2080	1548	2759	151	0	0	0	151	299	232	484	151	2080	1548	2759	151	13500	13500	13500	151	0.0000	no	no	1362	38.6	1362	32.9
2	224011000	2040	1686	2819	151	2040	1686	2819	151	2040	1686	2819	151	0	0	0	151	304	232	484	151	2040	1686	2819	151	13500	13500	13500	151	0.0000	no	no	1937	75.4	1937	72.6
2	224012000	2028	1686	2819	151	2028	1686	2819	151	2028	1686	2819	151	0	0	0	151	304	232	484	151	2028	1686	2819	151	13500	13500	13500	151	0.0000	no	no	1937	75.4	1937	72.6
2	224013000	2026	1548	2759	151	2026	1548	2759	151	2026	1548	2759	151	0	0	0	151	311	232	484	151	2026	1548	2759	151	13500	13500	13500	151	0.0000	no	no	1937	75.4	1937	72.6
2	224014000	2115	1548	2759	151	2115	1548	2759	151	2115	1548	2759	151	0	0	0	151	313	232	484	151	2115	1548	2759	151	13500	13500	13500	151	0.0000	no	no	1937	75.4	1937	72.6
2	224015000	2668	1703	3739	151	2668	1703	3739	151	2668	1703	3739	151	0	0	0	151	316	232	484	151	2668	1703	3739	151	13500	13500	13500	151	0.0000	no	no	1937	75.4	1937	72.6
2	224016000	3507	2161	3839	151	3507	2161	3839	151	3507	2161	3839	151	0	0	0	151	321	232	484	151	3507	2161	3839	151	13500	13500	13500	151	0.0000	no	no	1937	75.4	1937	72.6
2	224017000	3217	2161	3839	151	3217	2161	3839	151	3217	2161	3839	151	0	0	0	151	321	232	484	151	3217	2161	3839	151	13500	13500	13500	151	0.0000	no	no	1937	75.4	1937	72.6
2	224018000	3175	2161	3839	151	3175	2161	3839	151	3175	2161	3839	151	0	0	0	151	326	248	576	151	3175	2161	3839	151	13500	13500	13500	151	0.0000	no	no	1937	75.4	1937	72.6
2	224019000	3001	2161	3839	151	3001	2161	3839	151	3001	2161	3839	151	0	0	0	151	331	248	576	151	3001	2161	3839	151	13500	13500	13500	151	0.0000	no	no	1937	75.4	1937	72.6
2	224020000	2876	1703	3739	151	2876	1703	3739	151	2876	1703	3739	151	0	0	0	151	327	232	484	151	2876	1703	3739	151	13500	13500	13500	151	0.0000	no	no	1788	69.3	1788	65.5
2	224021000	2497	1564	3678	151	2497	1564	3678	151	2497	1564	3678	151	0	0	0	151	327	232	484	151	2497	1564	3678	151	13500	13500	13500	151	0.0000	no	no	1788	69.3	1788	65.5
2	224022000	2293	1548	2759	151	2293	1548	2759	151	2293	1548	2759	151	0	0	0	151	324	232	484	151	2293	1548	2759	151	13500	13500	13500	151	0.0000	no	no	1788	69.3	1788	65.5
2	224023000	2251	1564	3678	151	2251	1564	3678	151	2251	1564	3678	151	0	0	0	151	325	232	484	151	2251	1564	3678	151	13500	13500	13500	151	0.0000	no	no	1788	69.3	1788	65.5
2	224024000	2107	1548	2759	151	2107	1548	2759	151	2107	1548	2759	151	0	0	0	151	325	230	472	151	2107	1548	2759	151	13500	13500	13500	151	0.0000	no	no	1788	69.3	1788	65.5
2	224025000	2031	1548	2759	151	2031	1548	2759	151	2031	1548	2759	151	0	0	0	151	304	224	438	151	2031	1548	2759	151	13500	13500	13500	151	0.0000	no	no	1788	69.3	1788	65.5
2	224026000	2056	1548	2759	151	2056	1548	2759	151	2056	1548	2759	151	0	0	0	151	303	224	438	151	2056	1548	2759	151	13500	13500	13500	151	0.0000	no	no	1788	69.3	1788	65.5
2	224027000	2199	1772	3759	151	2199	1772	3759	151	2199	1772	3759	151	0	0	0	151	300	224	438	151	2199	1772	3759	151	13500	13500	13500	151	0.0000	no	no	924	7.7	924	4.6
2	224028000	2002	1548	2759	151	2002	1548	2759	151	2002	1548	2759	151	0	0	0	151	302	224	438	151	2002	1548	2759	151	13500	13500	13500	151	0.0000	no	no	1020	13.6	1020	8.7
2	224029000	2009	1548	2759	151	2009	1548	2759	151	2009	1548	2759	151	0	0	0	151	305	224	438	151	2009	1548	2759	151	13500	13500	13500	151	0.0000	no	no	1020	13.6	1020	8.7
2	224030000	2050	1548	2759	151	2050	1548	2759	151	2050	1548	2759	151	0	0	0	151	305	224	438	151	2050	1548	2759	151	13500	13500	13500	151	0.0000	no	no	1020	13.6	1020	8.7
2	224031000	2136	1552	2989	151	2136	1552	2989	151	2136	1552	2989	151	0	0	0	151	303	224	438	151	2136	1552	2989	151	13500	13500	13500	151	0.0000	no	no	2657	90.5	2657	89.8
2	224032000	2177	1548	2759	151	2177	1548	2759	151	2177	1548	2759	151	0	0	0	151	295	224	438	151	2177	1548	2759	151	13500	13500	13500	151	0.0000	no	no	2657	90.5	2657	89.8
2	224033000	2436	1564	3678	151	2436	1564	3678	151	2436	1564	3678	151	0	0	0	151	294	224	438	151	2436	1564	3678	151	13500	13500	13500	151	0.0000	no	no	1871	73.0	1871	70.0
2	224034000	2816	1772	3759	151	2816	1772	3759	151	2816	1772	3759	151	0	0	0	151	289	213	350	151	2816	1772	3759	151	13500	13500	13500	151	0.0000	no	no	2029	78.3	2029	75.7
2	224035000	2841	1772	3759	151	2841	1772	3759	151	2841	1772	3759	151	0	0	0	151	283	212	338	151	2841	1772	3759	151	13500	13500	13500	151	0.0000	no	no	2029	78.3	2029	75.7
2	224036000	3146	1772	3759	151	3146	1772	3759	151	3146	1772	3759	151	0	0	0	151	283	212	338	151	3146	1772	3759	151	13500	13500	13500	151	0.0000	no	no	2029	78.3	2029	75.7
2	224037000	3497	3080	3920	151	3497	3080	3920	151	3497	3080	3920	151	0	0	0	151	280	214	361	151	3497	3080	3920	151	13500	13500	13500	151	0.0000	no	no	2029	78.3	2029	75.7
2	224038000	3517	3080	3920	151	3517	3080	3920	151	3517	3080	3920	151	0	0	0	151	281	214	361	151	3517	3080	3920	151	13500	13500	13500	151	0.0000	no	no	2029	78.3	2029	75.7
2	224039000	3340	1380	3598	151	3483	3080	3920	151	3483	3080	3920	151	0	0	0	151	281	214	361	151	3483	3080	3920	151	13500	13500	13500	151	0.0000	no	no	2453	88.2	2453	86.8
2	224040000	3358	2161	3839	151	3358	2161	3839	151	3358	2161	3839	151	0	0	0	151	281	214	361	151	3358	2161	3839	151	13500	13500	13500	151	0.0000	no	no	2453	88.2	2453	86.8
2	224041000	3126	2161	3839	151	3126	2161	3839	151	3126	2161	3839	151	0	0	0	151	281	214	361	151	3126	2161	3839	151	13500	13500	13500	151	0.0000	no	no	2453	88.2	2453	86.8
2	224042000	3136	2161	3839	151	3136	2161	3839	151	3136	2161	3839	151	0	0	0	151	279	214	361	151	3136	2161	3839	151	13500	13500	13500	151	0.0000	no	no	2453	88.2	2453	86.8
2	224043000	2866	2161	3839	151	2866	2161	3839	151	2866	2161	3839	151	0	0	0	151	279	214	361	151	2866	2161	3839	151	13500	13500	13500	151	0.0000	no	no	2453	88.2	2453	86.8
2	224044000	2760	2161	3839	151	2760	2161	3839	151	2760	2161	3839	151	0	0	0	151	279	213	350	151	2760	2161	3839	151	13500	13500	13500	151	0.0000	no	no	2453	88.2	2453	86.8
2	224045000	2498	1564	3678	151	2498	1564	3678	151	2498	1564	3678	151	0	0	0	151	279	213	350	151	2498	1564	3678	151	13500	13500	13500	151	0.0000	no	no	2453	88.2	2453	86.8
2	224046000	2395	1548	2759	151	2395	1548	2759	151	2395	1548	2759	151	0	0	0	151	279	213	350	151	2395	1548	2759	151	13500	13500	13500	151	0.0000	no	no	2453	88.2	2453	86.8
2	224047000	2549	1703	3739	151	2549	1703	3739	151	2549	1703	3739	151	0	0	0	151	278	212	338	151	2549	1703	3739	151	13500	13500	13500	151	0.0000	no	no	2453	88.2	2453	86.8
2	224048000	2690	2161	3839	151	2690	2161	3839	151	2690	2161	3839	151	0	0	0	151	277	212	338	151	2690	2161	3839	151	13500	13500	13500	151	0.0000	no	no	2453	88.2	2453	86.8
2	224049000	2694	1979	3819	151	2694	1979	3819	151	2694	1979	3819	151	0	0	0	151	274	212	338	151	2694	1979	3819	151	13500	13500	13500	151	0.0000	no	no	2453	88.2	2453	86.8
2	224050000	2887	2161	3839	151	2887	2161	3839	151	2887	2161	3839	151	0	0	0	151	272	212	338	151	2887	2161	3839	151	13500	13500	13500	151	0.0000	no	no	2654	90.5	2654	89.8
2	224051000	3000	2161	3839	151	3000	2161	3839	151	3000	2161	3839	151	0	0	0	151	272	212	338	151	3000	2161	3839	151	13500	13500	13500	151	0.0000	no	no	2654	90.5	2654	89.8
2	224052000	2930	2161	3839	151	2930	2161	3839	151	2930	2161	3839	151	0	0	0	151	272	212	338	151	2930	2161	3839	151	13500	13500	13500	151	0.0000	no	no	2654	90.5	2654	89.8
2	224053000	2846	1564	3678	151	2849	1564	3678	151	2849	1564	3678	151	0	0	0	151	270	212	338	151	2849	1564	3678	151	13500	13500	13500	151	0.0000	no	no	1362	38.6	1362	32.8
2	224054000	2801	1564	3678	151	2804	1564	3678	151	2804	1564	3678	151	0	0	0	151	299	232	484	151	2804	1564	3678	151	13500	13500	13500	151	0.0000	no	no	1362	38.6	1362	32.8
2	224055000	2883	1564	3678	151	2883	1564	3678	151	2883	1564	3678	151	0	0	0	151	295	212	338	151	2883	1564	3678	151	13500	13500	13500	151	0.0000	no	no	1362	38.6	1362	32.8
2	224056000	3045	1564	3678	151	3055	1564	3678	151	3055	1564	3678	151	0	0	0	151	265	212	338	151	3055	1564	3678	151	13500	13500	13500	151	0.0000	no	no	1362	38.6	1362	32.8
2	224057000	3325	1564	3678	151	3367	1772	3759	151	3380	1772	3759	151	0	0	0	151	267	212	338	151	3380	1772	3759	151	13500	13500	13500	151	0.0000	no	no	1362	38.6	1362	32.8
2	224058000	3703	1727	10254	151	3721	1796	10445	151	3734	1796	10445	151	0	0	0	151	272	218	403	151	3734	1796	10445	151	13500	13500	13500	151	0.0000	no	no	1362	38.6	1362	32.8
2	224059000	4193	2241	11209	151	4200	2241	11209	151	4207	2241	11209	151	0	0	0	151	273	218	403	151	4207	2241	11209	151	13500	13500	13500	151	0.0000	no	no	1362	38.6	1362	32.8
2	224060000	3211	1564	3678	151	3218	1564	3678	151	3211	1564	3678	151	0	0	0	151	273	218	403	151	3218	1564	3678	151	13500	13500	13500	151	0.0000	no	no	1362	38.6	1362	32.8
2	224061000	3101	1703	3739	151	3101	1703	3739	151	3101	1703	3739	151	0	0	0	151	271	218	403	151	3101	1703	3739	151	13500	13500	13500	151	0.0000	no	no	1362	38.6	1362	32.8
2	224062000	3254	1772	3759	151	3254	1772	3759	151	3254	1772	3759	151	0	0	0	151	271	218	403	151	3254	1772	3759	151	13500	13500	13500	151	0.0000	no	no	1642	60.7	1642	56.3
2	224063000	3156	2161	3839	151	3197	2161	3839	151	3203	2161	3839	151	0	0	0	151	271	218	403	151	3203	2161	3839	151	13500	13500	13500	151	0.0000	no	no	1642	60.7	1642	56.3
2	224064000	2971	1772	3759	151	3005	1979	3819	151	3021	2161	3839	151	0	0	0	151	269	218	403	151	3021	2161	3839	151	13500	13500	13500	151	0.0000	no	no	1342	36.8	1342	31.0
2	224065000	2804	1472	3638	151	2804	1472	3638	151	2948	1772	3759	151	0	0	0	151	269	218	403	151	2948	1772	3759	151	13500	13500	13500	151	0.0000	no	no	1897	74.0	1897	71.1
2	224066000	2268	1196	3518	151	2296	1196	3518	151	2697	1380	3598	151	0	0	0	151	262	208	292	151	2712	1518	3658	151	13500	13500	13500	151	0.0000	no	no	1382	40.3	1382	34.7
2	224067000	2142	1196	3518	151	2217	1196	3518	151	2403	1196	3518	151	0	0	0	151	260	208	292	151	2451	1196	3518	151	13500	13500	13500	151	0.0000	no	no	1382	40.3	1382	34.7
2	224068000	1653	1180	2598	151	1868	1180	2598	151	1846	1180	2598	151	0	0	0	151	261	212	338	151	1981	1196	3518	151	13500	13500	13500	151	0.0000	no	no	1382	40.3	1382	34.7
2	224069000	1555	1180	2598	151	1892	1180	2598	151	1664	1180	2598	151	0	0	0	151	260	209	303	151	1942	1180	2598	151	13500	13500	13500	151	0.0000	no	no	1382	40.3	1382	34.7
2	224070000	1459	1118	1898	151	1721	1180	2598	151	1611	1168	1973	151	0	0	0	151	260	209	303	151	1808	1180	2598	151	13500	13500	13500	151	0.0000	no	no	1382	40.3	1382	34.7
2	224071000	1472	1168	1973	151	1625	1180	2598	151	1672	1180	2598	151	0	0	0	151	260	209	303	151	1742	1180	2598	151	13500	13500	13500	151	0.0000	no	no	2150	82.2	2150	80.5
2	224072000	1422	1164	1904	151	1519	1164	1904	151	1630	1180	2598	151	0	0	0	151	261	209	303	151	1672	1180	2598	151	13500	13500	13500	151	0.0000	no	no	1162	22.9	1162	16.8
2	224073000	1377	1164	1904	151	1492	1164	1904	151	1558	1180	2598	151	0	0	0	151	261	209	303	151	1604	1180	2598	151	13500	13500	13500	151	0.0000	no	no	1162	22.9	1162	16.8
2	224074000	1371	1164	1904	151	1453	1164	1904	151	1522	1164	1904	151	0	0	0	151	262	209	303	151	1541	1164	1904	151	13500	13500	13500	151	0.0000	no	no	1162	22.9	1162	16.8
2	224075000	1364	1164	1904	151	1431	1164	1904	151	1522	1164	1904	151	0	0	0	151	254	117	295	151	1542	1164	1904	151	13500	13500	13500	151	0.0000	no	no	1162	22.9	1162	16.8
2	224076000	1374	1164	1904	151	1440	1164	1904	151	1509	1164	1904	151	0	0	0	151	254	117	295	151	1530	1164	1904	151	13500	13500	13500	151	0.0000	no	no	1162	22.9	1162	16.8
2	224077000	1374	1164	1904	151	1464	1164	1904	151	1496	1164	1904	151	0	0	0	151	254	117	295	151	1542	1164	1904	151	13500	13500	13500	151	0.0000	no	no	1162	22.9	1162	16.8
2	224078000	1360	1152	1698	151	1442	1164	1904	151	1501	1164	1904	151	0	0	0	151	255	117	295	151	1536	1164	1904	151	13500	13500	13500	151	0.0000	no	no	1162	22.9	1162	16.8
2	224079000	1414	1164	1904	151	1483	1164	1904	151	1546	1164	1904	151	0	0	0	151	255	117	295	151	1577	1164	1904	151	13500	13500	13500	151	0.0000	no	no	1162	22.9	1162	16.8
2	224080000	1461	1164	1904	151	1533	1164	1904	151	1541	1164	1904	151	0	0	0	151	257	120	330	151	1583	1164	1904	151	13500	13500	13500	151	0.0000	no	no	1162	22.9	1162	16.8
2	224081000	1588	1164	1904	151	1642	1164	1904	151	1588	1164	1904	151	0	0	0	151	263	209	303	151	1642	1164	1904	151	13500	13500	13500	151	0.0000	no	no	1162	22.9	1162	16.8
2	224082000	1619	1164	1904	151	1659	1164	1904	151	1619	1164	1904	151	0	0	0	151	264	209	303	151	1659	1164	1904	151	13500	13500	13500	151	0.0000	no	no	1001	12.4	1001	7.7
2	224083000	1707	1180	2598	151	1729	1180	2598	151	1707	1180	2598	151	790	118	1598	151	264	209	303	151	1729	1180	2598	151	13500	13500	13500	151	0.0000	no	no	1001	12.4	1001	7.7
2	224084000	1722	1180	2598	151	1736	1180	2598	151	1722	1180	2598	151	583	118	1598	151	266	212	338	151	1736	1180	2598	151	13500	13500	13500	151	0.0000	no	no	1001	12.4	1001	7.7
2	224085000	1741	1180	2598	151	1755	1180	2598	151	1751	1180	2598	151	330	118	1598	151	267	212	338	151	1757	1180	2598	151	13500	13500	13500	151	0.0000	no	no	1001	12.4	1001	7.7
2	224086000	1923	1196	3518	151	1940	1196	3518	151	1946	1196	3518	151	135	48	476	151	267	212	338	151	1956	1196	3518	151	13500	13500	13500	151	0.0000	no	no	1001	12.4	1001	7.7
2	224087000	3431	1772	3759	151	3431	1772	3759	151	3431	1772	3759	151	136	48	476	151	268	212	338	151	3431	1772	3759	151	13500	13500	13500	151	0.0000	no	no	1001	12.4	1001	7.7
2	224088000	3669	3080	3920	151	3669	3080	3920	151	3669	3080	3920	151	139	48	476	151	285	248	576	151	3669	3080	3920	151	13500	13500	13500	151	0.0000	no	no	5803	99.8	5803	99.8
2	224089000	3709	3080	3920	151	3709	3080	3920	151	3709	3080	3920	151	142	48	476	151	322	248	576	151	3709	3080	3920	151	13500	13500	13500	151	0.0000	no	no	5803	99.8	5803	99.8
2	224090000	3662	3080	3920	151	3662	3080	3920	151	3662	3080	3920	151	137	48	476	151	321	248	576	151	3662	3080	3920	151	13500	13500	13500	151	0.0000	no	no	3089	93.8	3089	93.5
2	224091000	3576	3080	3920	151	3576	3080	3920	151	3576	3080	3920	151	138	48	476	151	312	248	576	151	3576	3080	3920	151	13500	13500	13500	151	0.0000	no	no	3089	93.8	3089	93.5
2	224092000	3666	3080	3920	151	3666	3080	3920	151	3666	3080	3920	151	138	48	476	151	304	248	576	151	3666	3080	3920	151	13500	13500	13500	151	0.0000	no	no	3089	93.8	3089	93.5
2	224093000	3536	3080	3920	151	3536	3080	3920	151	3536	3080	3920	151	135	48	476	151	303	248	576	151	3536	3080	3920	151	13500	13500	13500	151	0.0000	no	no	3089	93.8	3089	93.5
2	224094000	3361	2161	3839	151	3361	2161	3839	151	3361	2161	3839	151	135	48	476	151	302	248	576	151	3361	2161	3839	151	13500	13500	13500	151	0.0000	no	no	3089	93.8	3089	93.5
2	224095000	3470	3080	3920	151	3470	3080	3920	151	3470	3080	3920	151	135	48	476	151	291	248	576	151	3470	3080	3920	151	13500	13500	13500	151	0.0000	no	no	3089	93.8	3089	93.5
2	224096000	2976	1380	3598	151	2976	1380	3598	151	2976	1380	3598	151	135	48	476	151	290	248	576	151	2976	1380	3598	151	13500	13500	13500	151	0.0000	no	no	3089	93.8	3089	93.5
2	224097000	3072	1564	3678	151	3072	1564	3678	151	3072	1564	3678	151	128	48	476	151	291	248	576	151	3072	1564	3678	151	13500	13500	13500	151	0.0000	no	no	3089	93.8	3089	93.5
2	224098000	3424	2161	3839	151	3424	2161	3839	151	3424	2161	3839	151	128	48	476	151	261	216	384	151	3424	2161	3839	151	13500	13500	13500	151	0.0000	no	no	3089	93.8	3089	93.5
2	224099000	3164	1105	3477	151	3164	1105	3477	151	3164	1105	3477	151	222	64	568	151	256	117	295	151	3164	1105	3477	151	13500	13500	13500	151	0.0000	no	no	1603	57.7	1603	53.2
2	224100000	1428	829	3357	151	1428	829	3357	151	1428	829	3357	151	320	64	568	151	261	216	384	151	1428	829	3357	151	13500	13500	13500	151	0.0000	no	no	1238	28.3	1238	22.1
2	224101000	907	796	1855	151	907	796	1855	151	907	796	1855	151	356	64	568	151	263	216	384	151	907	796	1855	151	13500	13500	13500	151	0.0224	no	no	1238	28.3	1238	22.1
2	224102000	825	784	1666	151	825	784	1666	151	825	784	1666	151	354	64	568	151	265	193	382	151	825	784	1666	151	13500	13500	13500	151	0.0905	no	no	1238	28.3	1238	22.1
2	224103000	762	640	1420	151	766	764	1436	151	767	764	1436	151	379	64	568	151	274	216	384	151	767	764	1436	151	13500	13500	13500	151	0.1342	no	no	1238	28.3	1238	22.1
2	224104000	725	626	1098	151	728	736	1114	151	730	736	1114	151	420	156	572	151	271	124	376	151	730	736	1114	151	13500	13500	13500	151	0.0620	no	no	1238	28.3	1238	22.1
2	224105000	713	618	914	151	719	720	930	151	719	720	930	151	565	156	572	151	277	124	376	151	719	720	930	151	13500	13500	13500	151	0.0000	no	no	1238	28.3	1238	22.1
2	224106000	733	632	1236	151	738	748	1252	151	739	748	1252	151	601	600	600	151	281	124	376	151	739	748	1252	151	13500	13500	13500	151	0.1128	no	no	1746	67.3	1746	63.4
2	224107000	740	632	1236	151	752	748	1252	151	749	748	1252	151	605	600	600	151	293	132	434	151	753	748	1252	151	13500	13500	13500	151	0.1128	no	no	1746	67.3	1746	63.4
2	224108000	731	632	1236	151	744	748	1252	151	742	748	1252	151	602	508	592	151	298	132	434	151	746	748	1252	151	13500	13500	13500	151	0.1128	no	no	1746	67.3	1746	63.4
2	224109000	736	632	1236	151	751	748	1252	151	748	748	1252	151	601	508	592	151	300	132	434	151	752	748	1252	151	13500	13500	13500	151	0.1128	no	no	1746	67.3	1746	63.4
2	224110000	714	624	1052	151	725	732	1068	151	726	732	1068	151	597	508	592	151	301	132	434	151	726	732	1068	151	13500	13500	13500	151	0.0377	no	no	1746	67.3	1746	63.4
2	224111000	697	610	730	151	713	720	930	151	713	720	930	151	598	508	592	151	296	132	434	151	713	720	930	151	13500	13500	13500	151	0.0000	no	no	1746	67.3	1746	63.4
2	224112000	692	608	692	151	715	716	884	151	715	716	884	151	605	510	630	151	297	132	434	151	715	716	884	151	13500	13500	13500	151	0.0000	no	no	1746	67.3	1746	63.4
2	224113000	699	610	730	151	723	736	1114	151	723	736	1114	151	605	510	630	151	295	132	434	151	723	736	1114	151	13500	13500	13500	151	0.0620	no	no	1746	67.3	1746	63.4
2	224114000	696	608	692	151	713	716	884	151	713	716	884	151	606	510	630	151	298	132	434	151	713	716	884	151	13500	13500	13500	151	0.0000	no	no	1746	67.3	1746	63.4
2	224115000	686	608	692	151	708	704	746	151	708	704	746	151	605	510	630	151	295	132	434	151	708	704	746	151	13500	13500	13500	151	0.0784	no	no	1746	67.3	1746	63.4
2	224116000	683	558	684	151	708	704	746	151	708	704	746	151	605	510	630	151	295	132	434	151	708	704	746	151	13500	13500	13500	151	0.0784	no	no	1746	67.3	1746	63.4
2	224117000	694	597	864	151	719	716	884	151	719	716	884	151	609	612	776	151	294	132	434	151	719	716	884	151	13500	13500	13500	151	0.0000	no	no	906	6.9	1116	14.0
2	224118000	703	562	852	151	729	720	930	151	729	720	930	151	617	612	776	151	293	132	434	151	729	720	930	151	13500	13500	13500	151	0.0000	no	no	906	6.9	1116	14.0
2	224119000	704	562	852	151	729	720	930	151	729	720	930	151	617	612	776	151	295	132	434	151	729	720	930	151	13500	13500	13500	151	0.0000	no	no	906	6.9	1116	14.0
2	224120000	721	566	1036	151	744	732	1068	151	744	732	1068	151	615	612	776	151	293	132	434	151	744	732	1068	151	13500	13500	13500	151	0.0377	no	no	906	6.9	1116	14.0
2	224121000	725	566	1036	151	746	732	1068	151	746	732	1068	151	611	612	776	151	288	132	434	151	746	732	1068	151	13500	13500	13500	151	0.0377	no	no	906	6.9	1116	14.0
2	224122000	722	566	1036	151	742	732	1068	151	742	732	1068	151	610	514	744	151	288	132	434	151	742	732	1068	151	13500	13500	13500	151	0.0377	no	no	906	6.9	1116	14.0
2	224123000	739	570	1220	151	756	748	1252	151	756	748	1252	151	622	514	744	151	288	132	434	151	756	748	1252	151	13500	13500	13500	151	0.1128	no	no	906	6.9	1116	14.0
2	224124000	766	640	1420	151	782	764	1436	151	782	764	1436	151	616	514	744	151	288	132	434	151	782	764	1436	151	13500	13500	13500	151	0.1342	no	no	906	6.9	1116	14.0
2	224125000	754	618	914	151	764	720	930	151	764	720	930	151	604	514	744	151	283	124	376	151	764	720	930	151	13500	13500	13500	151	0.0000	no	no	906	6.9	1116	14.0
2	224126000	728	616	868	151	740	716	884	151	740	716	884	151	604	514	744	151	284	124	376	151	740	716	884	151	13500	13500	13500	151	0.0000	no	no	906	6.9	1116	14.0
2	224127000	728	616	868	151	740	716	884	151	740	716	884	151	606	612	776	151	288	126	400	151	740	716	884	151	13500	13500	13500	151	0.0000	no	no	906	6.9	1116	14.0
2	224128000	724	616	868	151	734	716	884	151	734	716	884	151	606	612	776	151	287	126	400	151	734	716	884	151	13500	13500	13500	151	0.0000	no	no	906	6.9	1116	14.0
2	224129000	723	616	868	151	737	716	884	151	733	716	884	151	610	612	776	151	290	126	400	151	737	716	884	151	13500	13500	13500	151	0.0000	no	no	906	6.9	1116	14.0
2	224130000	736	626	1098	151	750	736	1114	151	750	736	1114	151	610	612	776	151	312	232	484	151	754	736	1114	151	13500	13500	13500	151	0.0620	no	no	906	6.9	1116	14.0
2	224131000	754	634	1282	151	773	752	1298	151	773	752	1298	151	628	614	822	151	320	236	507	151	777	752	1298	151	13500	13500	13500	151	0.1229	no	no	906	6.9	1116	14.0
2	224132000	743	626	1098	151	761	748	1252	151	757	736	1114	151	630	614	822	151	310	224	438	151	761	748	1252	151	13500	13500	13500	151	0.0620	no	no	906	6.9	1116	14.0
2	224133000	763	632	1236	151	777	748	1252	151	777	748	1252	151	626	612	776	151	310	224	438	151	777	748	1252	151	13500	13500	13500	151	0.1128	no	no	1379	40.0	1379	34.4
2	224134000	767	634	1282	151	779	752	1298	151	779	752	1298	151	626	612	776	151	313	224	438	151	779	752	1298	151	13500	13500	13500	151	0.1229	no	no	1379	40.0	1379	34.4
2	224135000	770	752	1298	151	776	752	1298	151	776	752	1298	151	626	612	776	151	309	224	438	151	776	752	1298	151	13500	13500	13500	151	0.1229	no	no	1379	40.0	1379	34.4
2	224136000	779	768	1482	151	785	768	1482	151	785	768	1482	151	626	612	776	151	311	224	438	151	785	768	1482	151	13500	13500	13500	151	0.1318	no	no	1379	40.0	1379	34.4
2	224137000	784	752	1298	151	784	752	1298	151	784	752	1298	151	631	614	822	151	312	224	438	151	784	752	1298	151	13500	13500	13500	151	0.1229	no	no	1379	40.0	1379	34.4
2	224138000	830	784	1666	151	830	784	1666	151	830	784	1666	151	631	614	822	151	306	224	438	151	830	784	1666	151	13500	13500	13500	151	0.0905	no	no	1235	28.2	1235	21.9
2	224139000	838	768	1482	151	838	768	1482	151	838	768	1482	151	643	620	960	151	309	224	438	151	838	768	1482	151	13500	13500	13500	151	0.1318	no	no	1235	28.2	1235	21.9
2	224140000	816	752	1298	151	816	752	1298	151	816	752	1298	151	641	620	960	151	316	224	438	151	816	752	1298	151	13500	13500	13500	151	0.1229	no	no	1235	28.2	1235	21.9
2	224141000	813	748	1252	151	813	748	1252	151	813	748	1252	151	638	620	960	151	317	224	438	151	813	748	1252	151	13500	13500	13500	151	0.1128	no	no	1235	28.2	1235	21.9
2	224142000	827	748	1252	151	827	748	1252	151	827	748	1252	151	645	620	960	151	315	224	438	151	827	748	1252	151	13500	13500	13500	151	0.1128	no	no	981	11.4	981	6.9
2	224143000	842	748	1252	151	846	748	1252	151	846	748	1252	151	650	620	960	151	308	132	434	151	846	748	1252	151	13500	13500	13500	151	0.1128	no	no	981	11.4	981	6.9
2	224144000	874	780	1620	151	878	780	1620	151	878	780	1620	151	648	518	928	151	316	132	434	151	878	780	1620	151	13500	13500	13500	151	0.1057	no	no	981	11.4	981	6.9
2	224145000	886	780	1620	151	893	780	1620	151	898	780	1620	151	651	518	928	151	334	156	572	151	901	780	1620	151	13500	13500	13500	151	0.1057	no	no	981	11.4	981	6.9
2	224146000	879	756	1344	151	883	768	1482	151	891	768	1482	151	647	518	928	151	334	156	572	151	891	768	1482	151	13500	13500	13500	151	0.1318	no	no	981	11.4	981	6.9
2	224147000	913	780	1620	151	914	780	1620	151	921	780	1620	151	661	519	974	151	341	156	572	151	922	780	1620	151	13500	13500	13500	151	0.1057	no	no	981	11.4	981	6.9
2	224148000	940	796	1855	151	942	796	1855	151	948	796	1855	151	660	519	974	151	354	248	576	151	950	796	1855	151	13500	13500	13500	151	0.0224	no	no	981	11.4	981	6.9
2	224149000	993	796	1855	151	994	796	1855	151	999	796	1855	151	658	519	974	151	359	248	576	151	1001	796	1855	151	13500	13500	13500	151	0.0224	no	no	981	11.4	981	6.9
2	224150000	1049	796	1855	151	1050	796	1855	151	1056	796	1855	151	657	519	974	151	360	248	576	151	1057	796	1855	151	13500	13500	13500	151	0.0224	no	no	981	11.4	981	6.9
2	224151000	1160	817	2667	151	1167	817	2667	151	1168	817	2667	151	662	522	1112	151	359	248	576	151	1170	817	2667	151	13500	13500	13500	151	0.0000	no	no	1185	24.3	1185	18.2
2	224152000	1064	813	2437	151	1068	813	2437	151	1066	813	2437	151	656	518	928	151	359	248	576	151	1068	813	2437	151	13500	13500	13500	151	0.0000	no	no	1185	24.3	1185	18.2
2	224153000	1144	813	2437	151	1169	817	2667	151	1164	813	2437	151	741	530	1479	151	383	260	690	151	1183	817	2667	151	13500	13500	13500	151	0.0000	no	no	1185	24.3	1185	18.2
2	224154000	1218	813	2437	151	1219	813	2437	151	1234	813	2437	151	769	535	1694	151	391	260	690	151	1234	813	2437	151	13500	13500	13500	151	0.0000	no	no	1185	24.3	1185	18.2
2	224155000	1175	800	1924	151	1177	800	1924	151	1183	800	1924	151	740	530	1479	151	387	260	690	151	1185	800	1924	151	13500	13500	13500	151	0.0000	no	no	1185	24.3	1185	18.2
2	224156000	1146	796	1855	151	1147	796	1855	151	1158	796	1855	151	721	527	1341	151	408	270	909	151	1159	796	1855	151	13500	13500	13500	151	0.0224	no	no	1185	24.3	1185	18.2
2	224157000	1263	813	2437	151	1264	813	2437	151	1291	813	2437	151	730	535	1694	151	440	276	1047	151	1293	813	2437	151	13500	13500	13500	151	0.0000	no	no	1185	24.3	1185	18.2
2	224158000	1185	813	2437	151	1187	813	2437	151	1203	813	2437	151	767	535	1694	151	427	370	1109	151	1205	813	2437	151	13500	13500	13500	151	0.0000	no	no	1185	24.3	1185	18.2
2	224159000	1060	796	1855	151	1064	796	1855	151	1072	796	1855	151	681	519	974	151	417	356	787	151	1074	796	1855	151	13500	13500	13500	151	0.0224	no	no	1185	24.3	1185	18.2
2	224160000	988	764	1436	151	992	764	1436	151	1000	764	1436	151	695	522	1112	151	409	352	698	151	1001	764	1436	151	13500	13500	13500	151	0.1342	no	no	1185	24.3	1185	18.2
2	224161000	978	748	1252	151	979	748	1252	151	1006	764	1436	151	723	522	1112	151	435	370	1109	151	1007	764	1436	151	13500	13500	13500	151	0.1342	no	no	1185	24.3	1185	18.2
2	224162000	966	748	1252	151	968	748	1252	151	990	752	1298	151	721	522	1112	151	430	370	1109	151	991	752	1298	151	13500	13500	13500	151	0.1229	no	no	1185	24.3	1185	18.2
2	224163000	975	748	1252	151	976	748	1252	151	985	752	1298	151	738	522	1112	151	420	331	737	151	987	752	1298	151	13500	13500	13500	151	0.1229	no	no	1185	24.3	1185	18.2
2	224164000	969	764	1436	151	983	764	1436	151	982	764	1436	151	760	522	1112	151	420	337	875	151	996	764	1436	151	13500	13500	13500	151	0.1342	no	no	1185	24.3	1185	18.2
2	224165000	968	764	1436	151	970	764	1436	151	979	764	1436	151	766	591	1136	151	420	337	875	151	982	764	1436	151	13500	13500	13500	151	0.1342	no	no	1185	24.3	1185	18.2
2	224166000	957	752	1298	151	957	752	1298	151	1020	768	1482	151	759	591	1136	151	478	355	1289	151	1020	768	1482	151	13500	13500	13500	151	0.1318	no	no	1185	24.3	1185	18.2
2	224167000	996	764	1436	151	997	764	1436	151	1017	764	1436	151	787	592	1182	151	417	260	690	151	1018	764	1436	151	13500	13500	13500	151	0.1342	no	no	1407	42.4	1407	36.9
2	224168000	1000	764	1436	151	1005	764	1436	151	1000	764	1436	151	807	636	1328	151	388	252	599	151	1005	764	1436	151	13500	13500	13500	151	0.1342	no	no	1407	42.4	1407	36.9
2	224169000	1020	764	1436	151	1028	764	1436	151	1069	796	1855	151	822	636	1328	151	443	289	1346	151	1072	796	1855	151	13500	13500	13500	151	0.0224	no	no	1407	42.4	1407	36.9
2	224170000	1137	800	1924	151	1159	800	1924	151	1160	800	1924	151	959	657	1873	151	421	268	863	151	1176	800	1924	151	13500	13500	13500	151	0.0000	no	no	1407	42.4	1407	36.9
2	224171000	1270	938	1942	151	1300	996	2518	151	1300	996	2518	151	1062	664	2265	151	373	176	847	151	1300	996	2518	151	13500	13500	13500	151	0.0000	no	no	1407	42.4	1407	36.9
2	224172000	1534	996	2518	151	1534	996	2518	151	1534	996	2518	151	938	540	2104	151	314	160	595	151	1534	996	2518	151	13500	13500	13500	151	0.0000	no	no	1407	42.4	1407	36.9
2	224173000	1574	1013	3437	151	1574	1013	3437	151	1574	1013	3437	151	707	518	928	151	275	68	591	151	1574	1013	3437	151	13500	13500	13500	151	0.0000	no	no	1527	52.2	1527	47.3
2	224174000	1379	996	2518	151	1379	996	2518	151	1379	996	2518	151	711	518	928	151	269	76	674	151	1379	996	2518	151	13500	13500	13500	151	0.0000	no	no	1527	52.2	1527	47.3
2	224175000	1280	980	1879	151	1284	980	1879	151	1280	980	1879	151	712	518	928	151	235	76	674	151	1284	980	1879	151	13500	13500	13500	151	0.0000	no	no	1368	39.1	1368	33.4
2	224176000	1103	780	1620	151	1250	980	1879	151	1249	980	1879	151	965	535	1694	151	183	40	430	151	1252	980	1879	151	13500	13500	13500	151	0.0000	no	no	2386	87.3	2386	85.8
2	224177000	1200	934	1873	151	1268	980	1879	151	1278	980	1879	151	1099	870	1605	151	144	28	322	151	1278	980	1879	151	13500	13500	13500	151	0.0000	no	no	829	3.3	1110	13.5
2	224178000	1199	980	1879	151	1271	980	1879	151	1265	980	1879	151	1132	883	1775	151	148	28	322	151	1275	980	1879	151	13500	13500	13500	151	0.0000	no	no	829	3.3	1110	13.5
2	224179000	1187	964	1636	151	1219	968	1682	151	1230	968	1682	151	1111	870	1605	151	138	28	322	151	1232	968	1682	151	13500	13500	13500	151	0.0000	no	no	829	3.3	1110	13.5
2	224180000	1148	952	1498	151	1256	985	1955	151	1181	952	1498	151	1148	891	1916	151	125	24	276	151	1256	985	1955	151	13500	13500	13500	151	0.0905	no	no	1041	14.8	1041	9.7
2	224181000	1177	968	1682	151	1215	968	1682	151	1215	968	1682	151	1106	870	1605	151	119	24	276	151	1215	968	1682	151	13500	13500	13500	151	0.0000	no	no	1041	14.8	1041	9.7
2	224182000	1169	964	1636	151	1179	964	1636	151	1179	964	1636	151	1070	864	1536	151	114	24	276	151	1179	964	1636	151	13500	13500	13500	151	0.0224	no	no	1041	14.8	1041	9.7
2	224183000	1151	964	1636	151	1171	964	1636	151	1154	964	1636	151	1070	864	1536	151	109	24	276	151	1171	964	1636	151	13500	13500	13500	151	0.0224	no	no	1041	14.8	1041	9.7
2	224184000	1132	952	1498	151	1161	964	1636	151	1136	952	1498	151	1057	864	1536	151	109	24	276	151	1161	964	1636	151	13500	13500	13500	151	0.0905	no	no	1299	33.4	1299	27.4
2	224185000	1109	948	1452	151	1150	952	1498	151	1129	948	1452	151	1041	852	1398	151	100	16	184	151	1153	952	1498	151	13500	13500	13500	151	0.1057	no	no	1299	33.4	1299	27.4
2	224186000	1107	948	1452	151	1148	952	1498	151	1151	952	1498	151	1019	848	1352	151	100	16	184	151	1151	952	1498	151	13500	13500	13500	151	0.0905	no	no	1299	33.4	1299	27.4
2	224187000	1093	932	1268	151	1128	932	1268	151	1137	932	1268	151	980	832	1168	151	98	16	184	151	1137	932	1268	151	13500	13500	13500	151	0.1342	no	no	1299	33.4	1299	27.4
2	224188000	1086	936	1314	151	1125	948	1452	151	1134	948	1452	151	984	836	1214	151	98	16	184	151	1134	948	1452	151	13500	13500	13500	151	0.1057	no	no	1299	33.4	1299	27.4
2	224189000	1074	932	1268	151	1107	936	1314	151	1117	936	1314	151	977	836	1214	151	97	16	184	151	1117	936	1314	151	13500	13500	13500	151	0.1318	no	no	1299	33.4	1299	27.4
2	224190000	1039	932	1268	151	1081	936	1314	151	1084	932	1268	151	965	836	1214	151	96	16	184	151	1093	936	1314	151	13500	13500	13500	151	0.1342	no	no	1299	33.4	1299	27.4
2	224191000	1038	886	1264	151	1083	936	1314	151	1077	886	1264	151	966	836	1214	151	97	16	184	151	1091	936	1314	151	13500	13500	13500	151	0.1335	no	no	1299	33.4	1299	27.4
2	224192000	1034	886	1264	151	1079	932	1268	151	1074	886	1264	151	962	832	1168	151	96	16	184	151	1087	932	1268	151	13500	13500	13500	151	0.1335	no	no	1299	33.4	1299	27.4
2	224193000	1040	748	1252	151	1081	952	1498	151	1066	752	1298	151	960	832	1168	151	96	16	184	151	1091	952	1498	151	13500	13500	13500	151	0.1229	no	no	1299	33.4	1299	27.4
2	224194000	1047	752	1298	151	1094	952	1498	151	1072	936	1314	151	979	848	1352	151	96	16	184	151	1099	952	1498	151	13500	13500	13500	151	0.1318	no	no	1299	33.4	1299	27.4
2	224195000	1044	784	1666	151	1089	968	1682	151	1071	968	1682	151	972	870	1605	151	99	18	207	151	1095	968	1682	151	13500	13500	13500	151	0.0000	no	no	1299	33.4	1299	27.4
2	224196000	1073	796	1855	151	1145	980	1879	151	1116	980	1879	151	985	883	1775	151	99	16	184	151	1153	980	1879	151	13500	13500	13500	151	0.0000	no	no	1299	33.4	1299	27.4
2	224197000	1090	796	1855	151	1142	980	1879	151	1117	980	1879	151	969	864	1536	151	92	16	184	151	1149	980	1879	151	13500	13500	13500	151	0.0000	no	no	1299	33.4	1299	27.4
2	224198000	1094	796	1855	151	1153	980	1879	151	1109	796	1855	151	993	870	1605	151	92	16	184	151	1157	980	1879	151	13500	13500	13500	151	0.0224	no	no	1299	33.4	1299	27.4
2	224199000	1067	784	1666	151	1118	980	1879	151	1084	784	1666	151	995	864	1536	151	89	16	184	151	1122	980	1879	151	13500	13500	13500	151	0.0905	no	no	1299	33.4	1299	27.4
2	224200000	1100	780	1620	151	1159	980	1879	151	1110	780	1620	151	1024	870	1605	151	89	16	184	151	1162	980	1879	151	13500	13500	13500	151	0.1057	no	no	1299	33.4	1299	27.4
2	224201000	1083	780	1620	151	1132	968	1682	151	1091	780	1620	151	1017	870	1605	151	89	16	184	151	1134	968	1682	151	13500	13500	13500	151	0.1057	no	no	1299	33.4	1299	27.4
2	224202000	1125	796	1855	151	1161	980	1879	151	1133	796	1855	151	1056	883	1775	151	86	16	184	151	1164	980	1879	151	13500	13500	13500	151	0.0224	no	no	1299	33.4	1299	27.4
2	224203000	1132	934	1873	151	1154	980	1879	151	1140	934	1873	151	1052	883	1775	151	86	16	184	151	1157	980	1879	151	13500	13500	13500	151	0.0000	no	no	1004	12.6	1004	7.9
2	224204000	1143	980	1879	151	1147	980	1879	151	1143	980	1879	151	1038	883	1775	151	86	16	184	151	1147	980	1879	151	13500	13500	13500	151	0.0000	no	no	1810	70.5	1810	66.8
2	224205000	1136	964	1636	151	1138	964	1636	151	1136	964	1636	151	1025	864	1536	151	86	16	184	151	1138	964	1636	151	13500	13500	13500	151	0.0224	no	no	1810	70.5	1810	66.8
2	224206000	1234	980	1879	151	1236	980	1879	151	1234	980	1879	151	1093	883	1775	151	86	16	184	151	1236	980	1879	151	13500	13500	13500	151	0.0000	no	no	1810	70.5	1810	66.8
2	224207000	1314	984	1948	151	1328	984	1948	151	1314	984	1948	151	1172	883	1775	151	86	16	184	151	1328	984	1948	151	13500	13500	13500	151	0.0000	no	no	1810	70.5	1810	66.8
2	224208000	1372	996	2518	151	1393	996	2518	151	1372	996	2518	151	1263	903	2386	151	85	16	184	151	1393	996	2518	151	13500	13500	13500	151	0.0000	no	no	1810	70.5	1810	66.8
2	224209000	1369	996	2518	151	1403	996	2518	151	1369	996	2518	151	1269	903	2386	151	90	16	184	151	1403	996	2518	151	13500	13500	13500	151	0.0000	no	no	2095	80.0	2095	78.2
2	224210000	1366	996	2518	151	1401	996	2518	151	1366	996	2518	151	1266	903	2386	151	90	16	184	151	1401	996	2518	151	13500	13500	13500	151	0.0000	no	no	2095	80.0	2095	78.2
2	224211000	1395	996	2518	151	1430	996	2518	151	1395	996	2518	151	1296	903	2386	151	88	16	184	151	1430	996	2518	151	13500	13500	13500	151	0.0000	no	no	2095	80.0	2095	78.2
2	224212000	1430	996	2518	151	1430	996	2518	151	1430	996	2518	151	1303	903	2386	151	89	16	184	151	1430	996	2518	151	13500	13500	13500	151	0.0000	no	no	2095	80.0	2095	78.2
2	224213000	1425	996	2518	151	1425	996	2518	151	1425	996	2518	151	1304	857	2365	151	89	16	184	151	1425	996	2518	151	13500	13500	13500	151	0.0000	no	no	2095	80.0	2095	78.2
2	224214000	1438	996	2518	151	1438	996	2518	151	1438	996	2518	151	1309	903	2386	151	88	16	184	151	1438	996	2518	151	13500	13500	13500	151	0.0000	no	no	2095	80.0	2095	78.2
2	224215000	1589	996	2518	151	1589	996	2518	151	1589	996	2518	151	1455	903	2386	151	91	16	184	151	1589	996	2518	151	13500	13500	13500	151	0.0000	no	no	1298	33.2	1298	27.2
2	224216000	1718	996	2518	151	1718	996	2518	151	1718	996	2518	151	1572	903	2386	151	91	16	184	151	1718	996	2518	151	13500	13500	13500	151	0.0000	no	no	1298	33.2	1298	27.2
2	224217000	1840	996	2518	151	1840	996	2518	151	1840	996	2518	151	1703	903	2386	151	91	16	184	151	1840	996	2518	151	13500	13500	13500	151	0.0000	no	no	1298	33.2	1298	27.2
2	224218000	2032	1013	3437	151	2032	1013	3437	151	2032	1013	3437	151	1893	919	3305	151	91	16	184	151	2032	1013	3437	151	13500	13500	13500	151	0.0000	no	no	2588	89.8	2588	89.1
2	224219000	2368	1196	3518	151	2368	1196	3518	151	2368	1196	3518	151	2244	919	3305	151	92	16	184	151	2368	1196	3518	151	13500	13500	13500	151	0.0000	no	no	2588	89.8	2588	89.1
2	224220000	2838	1564	3678	151	2838	1564	3678	151	2838	1564	3678	151	2736	1471	3546	151	93	16	184	151	2838	1564	3678	151	13500	13500	13500	151	0.0000	no	no	2588	89.8	2588	89.1
2	224221000	3397	2161	3839	151	3397	2161	3839	151	3397	2161	3839	151	3297	1954	3720	151	93	16	184	151	3397	2161	3839	151	13500	13500	13500	151	0.0000	no	no	1913	74.6	1913	71.7
2	224222000	3437	2161	3839	151	3437	2161	3839	151	3437	2161	3839	151	3337	1954	3720	151	98	16	184	151	3437	2161	3839	151	13500	13500	13500	151	0.0000	no	no	1913	74.6	1913	71.7
2	224223000	3510	2850	3900	151	3510	2850	3900	151	3510	2850	3900	151	3392	1954	3720	151	100	16	184	151	3510	2850	3900	151	13500	13500	13500	151	0.0000	no	no	1801	69.9	1801	66.2
2	224224000	3455	2850	3900	151	3455	2850	3900	151	3455	2850	3900	151	3355	2750	3800	151	103	16	184	151	3455	2850	3900	151	13500	13500	13500	151	0.0000	no	no	1801	69.9	1801	66.2
2	224225000	3169	1772	3759	151	3169	1772	3759	151	3169	1772	3759	151	3030	1655	3627	151	107	18	207	151	3169	1772	3759	151	13500	13500	13500	151	0.0000	no	no	1801	69.9	1801	66.2
2	224226000	2550	1772	3759	151	2550	1772	3759	151	2550	1772	3759	151	2081	1317	2566	151	111	24	276	151	2550	1772	3759	151	13500	13500	13500	151	0.0000	no	no	1608	58.0	1608	53.5
2	224227000	2391	1748	2839	151	2391	1748	2839	151	2391	1748	2839	151	1964	1317	2566	151	118	24	276	151	2391	1748	2839	151	13500	13500	13500	151	0.0000	no	no	1608	58.0	1608	53.5
2	224228000	2305	1748	2839	151	2305	1748	2839	151	2305	1748	2839	151	1994	1455	2627	151	118	24	276	151	2305	1748	2839	151	13500	13500	13500	151	0.0000	no	no	1326	35.5	1326	29.6
2	224229000	2342	1748	2839	151	2342	1748	2839	151	2342	1748	2839	151	2056	1455	2627	151	119	24	276	151	2342	1748	2839	151	13500	13500	13500	151	0.0000	no	no	1326	35.5	1326	29.6
2	224230000	2298	1748	2839	151	2298	1748	2839	151	2298	1748	2839	151	2063	1455	2627	151	121	24	276	151	2298	1748	2839	151	13500	13500	13500	151	0.0000	no	no	2382	87.2	2382	85.8
2	224231000	2356	1748	2839	151	2356	1748	2839	151	2356	1748	2839	151	2128	1593	2687	151	113	16	184	151	2356	1748	2839	151	13500	13500	13500	151	0.0000	no	no	2382	87.2	2382	85.8
2	224232000	2448	1772	3759	151	2448	1772	3759	151	2448	1772	3759	151	2243	1655	3627	151	113	16	184	151	2448	1772	3759	151	13500	13500	13500	151	0.0000	no	no	2382	87.2	2382	85.8
2	224233000	2529	1772	3759	151	2529	1772	3759	151	2529	1772	3759	151	2388	1655	3627	151	113	16	184	151	2529	1772	3759	151	13500	13500	13500	151	0.0000	no	no	2382	87.2	2382	85.8
2	224234000	2852	2161	3839	151	2852	2161	3839	151	2852	2161	3839	151	2746	1954	3720	151	124	24	276	151	2852	2161	3839	151	13500	13500	13500	151	0.0000	no	no	2483	88.6	2483	87.2
2	224235000	2685	1979	3819	151	2685	1979	3819	151	2685	1979	3819	151	2585	1885	3700	151	138	25	287	151	2685	1979	3819	151	13500	13500	13500	151	0.0000	no	no	2483	88.6	2483	87.2
2	224236000	2488	1564	3678	151	2488	1564	3678	151	2488	1564	3678	151	2373	1471	3546	151	138	25	287	151	2488	1564	3678	151	13500	13500	13500	151	0.0000	no	no	2483	88.6	2483	87.2
2	224237000	2201	1380	3598	151	2201	1380	3598	151	2201	1380	3598	151	2054	1103	3386	151	138	25	287	151	2201	1380	3598	151	13500	13500	13500	151	0.0000	no	no	942	8.6	942	5.2
2	224238000	1902	1000	2748	151	1902	1000	2748	151	1905	1000	2748	151	1711	903	2386	151	140	25	287	151	1905	1000	2748	151	13500	13500	13500	151	0.0000	no	no	942	8.6	942	5.2
2	224239000	1544	984	1948	151	1555	984	1948	151	1544	984	1948	151	1417	883	1775	151	145	25	287	151	1555	984	1948	151	13500	13500	13500	151	0.0000	no	no	942	8.6	942	5.2
2	224240000	1475	996	2518	151	1483	996	2518	151	1475	996	2518	151	1381	903	2386	151	159	28	322	151	1483	996	2518	151	13500	13500	13500	151	0.0000	no	no	3139	94.1	3139	93.8
2	224241000	1393	996	2518	151	1401	996	2518	151	1393	996	2518	151	1287	903	2386	151	167	28	322	151	1401	996	2518	151	13500	13500	13500	151	0.0000	no	no	3139	94.1	3139	93.8
2	224242000	1240	980	1879	151	1240	980	1879	151	1240	980	1879	151	1132	883	1775	151	175	28	322	151	1240	980	1879	151	13500	13500	13500	151	0.0000	no	no	2193	83.1	2193	81.4
2	224243000	1242	980	1879	151	1242	980	1879	151	1242	980	1879	151	1142	883	1775	151	182	28	322	151	1242	980	1879	151	13500	13500	13500	151	0.0000	no	no	2896	92.5	2896	92.2
2	224244000	1113	964	1636	151	1113	964	1636	151	1113	964	1636	151	985	644	1512	151	184	28	322	151	1113	964	1636	151	13500	13500	13500	151	0.0224	no	no	2896	92.5	2896	92.2
2	224245000	1083	780	1620	151	1083	780	1620	151	1083	780	1620	151	962	638	1374	151	199	28	322	151	1083	780	1620	151	13500	13500	13500	151	0.1057	no	no	1315	34.6	1315	28.7
2	224246000	1054	780	1620	151	1054	780	1620	151	1054	780	1620	151	952	644	1512	151	200	28	322	151	1054	780	1620	151	13500	13500	13500	151	0.1057	no	no	1315	34.6	1315	28.7
2	224247000	1048	780	1620	151	1048	780	1620	151	1048	780	1620	151	946	644	1512	151	196	28	322	151	1048	780	1620	151	13500	13500	13500	151	0.1057	no	no	1315	34.6	1315	28.7
2	224248000	1032	768	1482	151	1032	768	1482	151	1032	768	1482	151	930	638	1374	151	197	28	322	151	1032	768	1482	151	13500	13500	13500	151	0.1318	no	no	1315	34.6	1315	28.7
2	224249000	1040	780	1620	151	1040	780	1620	151	1040	780	1620	151	938	644	1512	151	197	28	322	151	1040	780	1620	151	13500	13500	13500	151	0.1057	no	no	1315	34.6	1315	28.7
2	224250000	1037	780	1620	151	1037	780	1620	151	1037	780	1620	151	937	644	1512	151	196	28	322	151	1037	780	1620	151	13500	13500	13500	151	0.1057	no	no	1249	29.3	1249	23.1
2	224251000	984	768	1482	151	984	768	1482	151	984	768	1482	151	884	638	1374	151	200	28	322	151	984	768	1482	151	13500	13500	13500	151	0.1318	no	no	1249	29.3	1249	23.1
2	224252000	952	752	1298	151	952	752	1298	151	952	752	1298	151	847	630	1190	151	200	28	322	151	952	752	1298	151	13500	13500	13500	151	0.1229	no	no	1249	29.3	1249	23.1
2	224253000	931	748	1252	151	931	748	1252	151	931	748	1252	151	818	628	1144	151	209	32	368	151	931	748	1252	151	13500	13500	13500	151	0.1128	no	no	1560	54.6	1560	49.9
2	224254000	935	752	1298	151	935	752	1298	151	935	752	1298	151	813	620	960	151	210	32	368	151	935	752	1298	151	13500	13500	13500	151	0.1229	no	no	1560	54.6	1560	49.9
2	224255000	926	736	1114	151	926	736	1114	151	926	736	1114	151	813	620	960	151	211	32	368	151	926	736	1114	151	13500	13500	13500	151	0.0620	no	no	1015	13.3	1973	73.9
2	224256000	923	736	1114	151	923	736	1114	151	923	736	1114	151	809	620	960	151	203	29	334	151	923	736	1114	151	13500	13500	13500	151	0.0620	no	no	1837	71.7	1837	68.6
2	224257000	919	748	1252	151	919	748	1252	151	919	748	1252	151	807	620	960	151	205	29	334	151	919	748	1252	151	13500	13500	13500	151	0.1128	no	no	1837	71.7	1837	68.6
2	224258000	926	752	1298	151	926	752	1298	151	926	752	1298	151	809	622	1006	151	207	29	334	151	926	752	1298	151	13500	13500	13500	151	0.1229	no	no	1837	71.7	1837	68.6
2	224259000	1110	796	1855	151	1118	796	1855	151	1110	796	1855	151	764	184	1031	151	211	32	368	151	1118	796	1855	151	13500	13500	13500	151	0.0224	no	no	1837	71.7	1837	68.6
2	224260000	1180	796	1855	151	1191	796	1855	151	1180	796	1855	151	785	192	1215	151	218	36	407	151	1191	796	1855	151	13500	13500	13500	151	0.0224	no	no	1837	71.7	1837	68.6
2	224261000	1226	796	1855	151	1236	796	1855	151	1226	796	1855	151	784	186	1077	151	226	36	407	151	1236	796	1855	151	13500	13500	13500	151	0.0224	no	no	1837	71.7	1837	68.6
2	224262000	1224	796	1855	151	1244	980	1879	151	1224	796	1855	151	783	186	1077	151	231	42	441	151	1244	980	1879	151	13500	13500	13500	151	0.0224	no	no	1418	43.3	1418	37.9
2	224263000	1227	796	1855	151	1244	980	1879	151	1227	796	1855	151	737	178	893	151	233	36	407	151	1244	980	1879	151	13500	13500	13500	151	0.0224	no	no	1418	43.3	1418	37.9
2	224264000	1242	796	1855	151	1258	980	1879	151	1242	796	1855	151	731	178	893	151	234	48	476	151	1258	980	1879	151	13500	13500	13500	151	0.0224	no	no	1765	68.2	1765	64.3
2	224265000	1223	796	1855	151	1238	980	1879	151	1223	796	1855	151	726	176	847	151	235	48	476	151	1238	980	1879	151	13500	13500	13500	151	0.0224	no	no	1765	68.2	1765	64.3
2	224266000	1193	796	1855	151	1217	980	1879	151	1193	796	1855	151	706	178	893	151	229	48	476	151	1217	980	1879	151	13500	13500	13500	151	0.0224	no	no	2373	87.1	2373	85.6
2	224267000	1325	980	1879	151	1332	980	1879	151	1325	980	1879	151	698	178	893	151	228	48	476	151	1332	980	1879	151	13500	13500	13500	151	0.0000	no	no	1512	51.0	1512	46.1
2	224268000	1572	996	2518	151	1596	996	2518	151	1572	996	2518	151	673	192	1215	151	228	48	476	151	1596	996	2518	151	13500	13500	13500	151	0.0000	no	no	1523	51.9	1523	47.0
2	224269000	1634	996	2518	151	1634	996	2518	151	1634	996	2518	151	315	168	682	151	226	36	407	151	1634	996	2518	151	13500	13500	13500	151	0.0000	no	no	1523	51.9	1523	47.0
2	224270000	1610	996	2518	151	1610	996	2518	151	1610	996	2518	151	274	168	682	151	226	42	441	151	1610	996	2518	151	13500	13500	13500	151	0.0000	no	no	1225	27.5	1225	21.2
2	224271000	1564	996	2518	151	1564	996	2518	151	1564	996	2518	151	238	168	682	151	230	42	441	151	1564	996	2518	151	13500	13500	13500	151	0.0000	no	no	1225	27.5	1225	21.2
2	224272000	1260	934	1873	151	1260	934	1873	151	1260	934	1873	151	238	168	682	151	248	134	445	151	1260	934	1873	151	13500	13500	13500	151	0.0000	no	no	1225	27.5	1225	21.2
2	224273000	1192	934	1873	151	1192	934	1873	151	1192	934	1873	151	230	168	682	151	275	140	480	151	1192	934	1873	151	13500	13500	13500	151	0.0000	no	no	1225	27.5	1225	21.2
2	224274000	1135	918	1632	151	1135	918	1632	151	1139	964	1636	151	207	160	595	151	313	168	682	151	1139	964	1636	151	13500	13500	13500	151	0.0224	no	no	1225	27.5	1225	21.2
2	224275000	1115	784	1666	151	1115	784	1666	151	1115	784	1666	151	216	168	682	151	345	168	682	151	1115	784	1666	151	13500	13500	13500	151	0.0905	no	no	1428	44.3	1428	38.9
2	224276000	1115	784	1666	151	1115	784	1666	151	1117	784	1666	151	212	160	595	151	426	270	909	151	1117	784	1666	151	13500	13500	13500	151	0.0905	no	no	1428	44.3	1428	38.9
2	224277000	1124	796	1855	151	1124	796	1855	151	1141	796	1855	151	199	156	572	151	430	276	1047	151	1141	796	1855	151	13500	13500	13500	151	0.0224	no	no	1428	44.3	1428	38.9
2	224278000	1039	768	1482	151	1040	768	1482	151	1079	796	1855	151	201	156	572	151	458	289	1346	151	1079	796	1855	151	13500	13500	13500	151	0.0224	no	no	1685	63.2	1685	59.1
2	224279000	1054	768	1482	151	1061	768	1482	151	1094	796	1855	151	210	164	636	151	487	289	1346	151	1099	796	1855	151	13500	13500	13500	151	0.0224	no	no	1685	63.2	1685	59.1
2	224280000	1026	768	1482	151	1033	768	1482	151	1066	796	1855	151	244	176	847	151	484	283	1208	151	1072	796	1855	151	13500	13500	13500	151	0.0224	no	no	1685	63.2	1685	59.1
2	224281000	1039	768	1482	151	1059	768	1482	151	1090	796	1855	151	338	176	847	151	489	302	1630	151	1107	796	1855	151	13500	13500	13500	151	0.0224	no	no	1685	63.2	1685	59.1
2	224282000	1108	796	1855	151	1134	796	1855	151	1108	796	1855	151	403	180	939	151	414	268	863	151	1134	796	1855	151	13500	13500	13500	151	0.0224	no	no	1195	25.2	1195	18.9
2	224283000	1134	796	1855	151	1167	796	1855	151	1134	796	1855	151	520	192	1215	151	399	268	863	151	1167	796	1855	151	13500	13500	13500	151	0.0224	no	no	1195	25.2	1195	18.9
2	224284000	1131	796	1855	151	1173	796	1855	151	1131	796	1855	151	624	192	1215	151	366	248	576	151	1173	796	1855	151	13500	13500	13500	151	0.0224	no	no	1195	25.2	1195	18.9
2	224285000	1164	796	1855	151	1260	796	1855	151	1164	796	1855	151	834	200	1399	151	353	248	576	151	1260	796	1855	151	13500	13500	13500	151	0.0224	no	no	1195	25.2	1195	18.9
2	224286000	1191	796	1855	151	1338	796	1855	151	1191	796	1855	151	964	210	1614	151	353	248	576	151	1338	796	1855	151	13500	13500	13500	151	0.0224	no	no	1195	25.2	1195	18.9
2	224287000	1315	813	2437	151	1524	996	2518	151	1315	813	2437	151	1163	402	1959	151	347	156	572	151	1524	996	2518	151	13500	13500	13500	151	0.0000	no	no	1195	25.2	1195	18.9
2	224288000	1466	813	2437	151	1870	1013	3437	151	1466	813	2437	151	1660	919	3305	151	325	144	503	151	1870	1013	3437	151	13500	13500	13500	151	0.0000	no	no	2511	89.0	2511	87.7
2	224289000	1555	996	2518	151	1808	996	2518	151	1555	996	2518	151	1582	903	2386	151	320	144	503	151	1808	996	2518	151	13500	13500	13500	151	0.0000	no	no	1228	27.6	1228	21.4
2	224290000	1539	996	2518	151	1803	1013	3437	151	1539	996	2518	151	1512	919	3305	151	319	144	503	151	1803	1013	3437	151	13500	13500	13500	151	0.0000	no	no	1228	27.6	1228	21.4
2	224291000	1559	996	2518	151	1812	1013	3437	151	1559	996	2518	151	1507	903	2386	151	311	140	480	151	1812	1013	3437	151	13500	13500	13500	151	0.0000	no	no	1228	27.6	1228	21.4
2	224292000	1563	996	2518	151	1774	1000	2748	151	1563	996	2518	151	1419	664	2265	151	303	117	479	151	1774	1000	2748	151	13500	13500	13500	151	0.0000	no	no	1228	27.6	1228	21.4
2	224293000	1497	996	2518	151	1688	996	2518	151	1497	996	2518	151	1346	664	2265	151	300	117	479	151	1688	996	2518	151	13500	13500	13500	151	0.0000	no	no	1228	27.6	1228	21.4
2	224294000	1390	980	1879	151	1537	996	2518	151	1390	980	1879	151	1283	903	2386	151	274	48	476	151	1537	996	2518	151	13500	13500	13500	151	0.0000	no	no	1228	27.6	1228	21.4
2	224295000	1363	980	1879	151	1431	980	1879	151	1363	980	1879	151	1181	883	1775	151	263	48	476	151	1431	980	1879	151	13500	13500	13500	151	0.0000	no	no	1711	65.4	1711	61.4
2	224296000	1363	980	1879	151	1426	980	1879	151	1363	980	1879	151	1181	883	1775	151	249	48	476	151	1426	980	1879	151	13500	13500	13500	151	0.0000	no	no	1711	65.4	1711	61.4
2	224297000	1300	980	1879	151	1360	980	1879	151	1322	980	1879	151	1174	883	1775	151	215	36	407	151	1360	980	1879	151	13500	13500	13500	151	0.0000	no	no	1585	56.4	1585	51.8
2	224298000	1381	980	1879	151	1393	980	1879	151	1385	980	1879	151	1205	883	1775	151	202	28	322	151	1393	980	1879	151	13500	13500	13500	151	0.0000	no	no	1585	56.4	1585	51.8
2	224299000	1415	996	2518	151	1421	996	2518	151	1417	996	2518	151	1237	883	1775	151	197	28	322	151	1421	996	2518	151	13500	13500	13500	151	0.0000	no	no	1585	56.4	1585	51.8
2	224300000	1382	984	1948	151	1389	984	1948	151	1385	984	1948	151	1210	883	1775	151	180	28	322	151	1389	984	1948	151	13500	13500	13500	151	0.0000	no	no	1585	56.4	1585	51.8
2	224301000	1444	996	2518	151	1444	996	2518	151	1444	996	2518	151	1229	883	1775	151	157	28	322	151	1444	996	2518	151	13500	13500	13500	151	0.0000	no	no	1431	44.6	1431	39.2
2	224302000	1338	980	1879	151	1356	980	1879	151	1338	980	1879	151	1155	489	1678	151	138	25	287	151	1356	980	1879	151	13500	13500	13500	151	0.0000	no	no	1431	44.6	1431	39.2
2	224303000	1324	980	1879	151	1358	980	1879	151	1358	980	1879	151	1149	489	1678	151	122	24	276	151	1391	980	1879	151	13500	13500	13500	151	0.0000	no	no	1431	44.6	1431	39.2
2	224304000	1307	980	1879	151	1351	980	1879	151	1311	980	1879	151	1142	489	1678	151	117	24	276	151	1351	980	1879	151	13500	13500	13500	151	0.0000	no	no	1431	44.6	1431	39.2
2	224305000	1282	980	1879	151	1367	996	2518	151	1283	980	1879	151	1145	118	1598	151	109	24	276	151	1367	996	2518	151	13500	13500	13500	151	0.0000	no	no	1431	44.6	1431	39.2
2	224306000	1285	980	1879	151	1375	980	1879	151	1287	980	1879	151	628	118	1598	151	105	24	276	151	1375	980	1879	151	13500	13500	13500	151	0.0000	no	no	1431	44.6	1431	39.2
2	224307000	1305	980	1879	151	1374	980	1879	151	1310	980	1879	151	291	100	1199	151	98	24	276	151	1374	980	1879	151	13500	13500	13500	151	0.0000	no	no	1431	44.6	1431	39.2
2	224308000	1268	980	1879	151	1362	980	1879	151	1275	980	1879	151	187	92	1015	151	95	24	276	151	1364	980	1879	151	13500	13500	13500	151	0.0000	no	no	1431	44.6	1431	39.2
2	224309000	1345	980	1879	151	1401	1164	1904	151	1345	980	1879	151	162	92	1015	151	95	24	276	151	1401	1164	1904	151	13500	13500	13500	151	0.0000	no	no	1431	44.6	1431	39.2
2	224310000	1297	980	1879	151	1434	1164	1904	151	1297	980	1879	151	72	24	276	151	95	24	276	151	1434	1164	1904	151	13500	13500	13500	151	0.0000	no	no	1165	23.0	1165	16.9
2	224311000	1329	980	1879	151	1438	1164	1904	151	1329	980	1879	151	72	24	276	151	95	24	276	151	1438	1164	1904	151	13500	13500	13500	151	0.0000	no	no	1165	23.0	1165	16.9
2	224312000	1481	984	1948	151	1507	1168	1973	151	1481	984	1948	151	72	24	276	151	96	24	276	151	1507	1168	1973	151	13500	13500	13500	151	0.0000	no	no	1165	23.0	1165	16.9
2	224313000	1683	1180	2598	151	1683	1180	2598	151	1683	1180	2598	151	67	24	276	151	96	24	276	151	1683	1180	2598	151	13500	13500	13500	151	0.0000	no	no	1165	23.0	1165	16.9
2	224314000	1501	980	1879	151	1644	1180	2598	151	1501	980	1879	151	68	24	276	151	96	24	276	151	1644	1180	2598	151	13500	13500	13500	151	0.0000	no	no	2410	87.6	2410	86.2
2	224315000	1499	980	1879	151	1630	1180	2598	151	1499	980	1879	151	53	16	184	151	96	24	276	151	1630	1180	2598	151	13500	13500	13500	151	0.0000	no	no	2410	87.6	2410	86.2
2	224316000	1605	1180	2598	151	1614	1180	2598	151	1605	1180	2598	151	48	16	184	151	96	24	276	151	1614	1180	2598	151	13500	13500	13500	151	0.0000	no	no	2410	87.6	2410	86.2
2	224317000	1599	1164	1904	151	1599	1164	1904	151	1599	1164	1904	151	31	16	184	151	96	24	276	151	1599	1164	1904	151	13500	13500	13500	151	0.0000	no	no	2410	87.6	2410	86.2
2	224318000	1665	1180	2598	151	1665	1180	2598	151	1665	1180	2598	151	31	16	184	151	96	24	276	151	1665	1180	2598	151	13500	13500	13500	151	0.0000	no	no	2410	87.6	2410	86.2
2	224319000	1580	1168	1973	151	1580	1168	1973	151	1580	1168	1973	151	19	16	184	151	101	24	276	151	1580	1168	1973	151	13500	13500	13500	151	0.0000	no	no	2410	87.6	2410	86.2
2	224320000	1585	1180	2598	151	1585	1180	2598	151	1585	1180	2598	151	19	16	184	151	101	24	276	151	1585	1180	2598	151	13500	13500	13500	151	0.0000	no	no	2410	87.6	2410	86.2
2	224321000	1646	1184	2828	151	1646	1184	2828	151	1646	1184	2828	151	9	16	184	151	100	24	276	151	1646	1184	2828	151	13500	13500	13500	151	0.0000	no	no	2410	87.6	2410	86.2
2	224322000	1550	1164	1904	151	1550	1164	1904	151	1550	1164	1904	151	9	16	184	151	100	24	276	151	1550	1164	1904	151	13500	13500	13500	151	0.0000	no	no	1476	48.1	1476	43.0
2	224323000	1600	1164	1904	151	1600	1164	1904	151	1600	1164	1904	151	9	16	184	151	100	24	276	151	1600	1164	1904	151	13500	13500	13500	151	0.0000	no	no	1476	48.1	1476	43.0
2	224324000	1658	1318	2658	151	1658	1318	2658	151	1658	1318	2658	151	9	16	184	151	100	24	276	151	1658	1318	2658	151	13500	13500	13500	151	0.0000	no	no	1476	48.1	1476	43.0
2	224325000	1770	1380	3598	151	1770	1380	3598	151	1770	1380	3598	151	9	16	184	151	101	24	276	151	1770	1380	3598	151	13500	13500	13500	151	0.0000	no	no	1476	48.1	1476	43.0
2	224326000	1739	1364	2678	151	1739	1364	2678	151	1739	1364	2678	151	9	16	184	151	103	24	276	151	1739	1364	2678	151	13500	13500	13500	151	0.0000	no	no	1325	35.4	1325	29.5
2	224327000	1756	1364	2678	151	1756	1364	2678	151	1756	1364	2678	151	9	16	184	151	101	24	276	151	1756	1364	2678	151	13500	13500	13500	151	0.0000	no	no	1410	42.6	1410	37.1
2	224328000	1413	980	1879	151	1675	1180	2598	151	1462	980	1879	151	0	0	0	151	101	24	276	151	1675	1180	2598	151	13500	13500	13500	151	0.0000	no	no	1410	42.6	1410	37.1
2	224329000	1253	980	1879	151	1699	1180	2598	151	1474	980	1879	151	0	0	0	151	109	29	334	151	1699	1180	2598	151	13500	13500	13500	151	0.0000	no	no	1410	42.6	1410	37.1
2	224330000	1357	980	1879	151	1719	1318	2658	151	1719	1318	2658	151	0	0	0	151	176	102	1245	151	1719	1318	2658	151	13500	13500	13500	151	0.0000	no	no	1410	42.6	1410	37.1
2	224331000	1514	980	1879	151	1683	1180	2598	151	1683	1180	2598	151	0	0	0	151	169	109	1383	151	1683	1180	2598	151	13500	13500	13500	151	0.0000	no	no	1410	42.6	1410	37.1
2	224332000	1618	1164	1904	151	1717	1318	2658	151	1717	1318	2658	151	0	0	0	151	99	29	334	151	1717	1318	2658	151	13500	13500	13500	151	0.0000	no	no	1410	42.6	1410	37.1
2	224333000	1697	1180	2598	151	1773	1364	2678	151	1773	1364	2678	151	0	0	0	151	100	32	368	151	1773	1364	2678	151	13500	13500	13500	151	0.0000	no	no	1617	58.6	1617	54.1
2	224334000	1850	1184	2828	151	1917	1184	2828	151	1917	1184	2828	151	0	0	0	151	101	25	287	151	1917	1184	2828	151	13500	13500	13500	151	0.0000	no	no	1617	58.6	1617	54.1
2	224335000	1911	1196	3518	151	1948	1196	3518	151	1948	1196	3518	151	0	0	0	151	96	18	207	151	1948	1196	3518	151	13500	13500	13500	151	0.0000	no	no	1617	58.6	1617	54.1
2	224336000	1795	1184	2828	151	1852	1322	2888	151	1852	1322	2888	151	0	0	0	151	96	18	207	151	1852	1322	2888	151	13500	13500	13500	151	0.0000	no	no	1617	58.6	1617	54.1
2	224337000	1649	1180	2598	151	1710	1318	2658	151	1710	1318	2658	151	0	0	0	151	96	18	207	151	1710	1318	2658	151	13500	13500	13500	151	0.0000	no	no	1617	58.6	1617	54.1
2	224338000	1569	1164	1904	151	1615	1164	1904	151	1615	1164	1904	151	0	0	0	151	100	18	207	151	1615	1164	1904	151	13500	13500	13500	151	0.0000	no	no	1617	58.6	1617	54.1
2	224339000	1613	1164	1904	151	1637	1348	1928	151	1637	1348	1928	151	0	0	0	151	99	16	184	151	1637	1348	1928	151	13500	13500	13500	151	0.0000	no	no	1617	58.6	1617	54.1
2	224340000	1628	1164	1904	151	1652	1348	1928	151	1652	1348	1928	151	0	0	0	151	98	16	184	151	1652	1348	1928	151	13500	13500	13500	151	0.0000	no	no	1617	58.6	1617	54.1
2	224341000	1639	1302	1922	151	1668	1348	1928	151	1668	1348	1928	151	0	0	0	151	94	16	184	151	1668	1348	1928	151	13500	13500	13500	151	0.0000	no	no	1617	58.6	1617	54.1
2	224342000	1712	1348	1928	151	1720	1348	1928	151	1720	1348	1928	151	0	0	0	151	89	16	184	151	1720	1348	1928	151	13500	13500	13500	151	0.0000	no	no	1291	32.7	1291	26.6
2	224343000	1690	1348	1928	151	1697	1348	1928	151	1697	1348	1928	151	0	0	0	151	89	16	184	151	1697	1348	1928	151	13500	13500	13500	151	0.0000	no	no	1291	32.7	1291	26.6
2	224344000	1662	1348	1928	151	1699	1348	1928	151	1699	1348	1928	151	0	0	0	151	88	16	184	151	1699	1348	1928	151	13500	13500	13500	151	0.0000	no	no	1291	32.7	1291	26.6
2	224345000	1691	1352	1997	151	1709	1364	2678	151	1709	1364	2678	151	0	0	0	151	88	16	184	151	1709	1364	2678	151	13500	13500	13500	151	0.0000	no	no	1291	32.7	1291	26.6
2	224346000	1656	1348	1928	151	1681	1348	1928	151	1681	1348	1928	151	0	0	0	151	88	16	184	151	1681	1348	1928	151	13500	13500	13500	151	0.0000	no	no	1571	55.4	1571	50.7
2	224347000	1671	1364	2678	151	1705	1364	2678	151	1705	1364	2678	151	0	0	0	151	87	16	184	151	1705	1364	2678	151	13500	13500	13500	151	0.0000	no	no	1571	55.4	1571	50.7
2	224348000	1687	1364	2678	151	1723	1364	2678	151	1723	1364	2678	151	0	0	0	151	87	16	184	151	1723	1364	2678	151	13500	13500	13500	151	0.0000	no	no	1571	55.4	1571	50.7
2	224349000	1742	1364	2678	151	1748	1364	2678	151	1748	1364	2678	151	0	0	0	151	87	16	184	151	1748	1364	2678	151	13500	13500	13500	151	0.0000	no	no	1571	55.4	1571	50.7
2	224350000	1762	1364	2678	151	1767	1364	2678	151	1767	1364	2678	151	0	0	0	151	87	16	184	151	1767	1364	2678	151	13500	13500	13500	151	0.0000	no	no	1571	55.4	1571	50.7
2	224351000	1497	980	1879	151	1655	1348	1928	151	1693	1364	2678	151	0	0	0	151	86	16	184	151	1693	1364	2678	151	13500	13500	13500	151	0.0000	no	no	1772	68.6	1772	64.7
2	224352000	1476	980	1879	151	1641	1164	1904	151	1683	1364	2678	151	0	0	0	151	82	16	184	151	1683	1364	2678	151	13500	13500	13500	151	0.0000	no	no	1772	68.6	1772	64.7
2	224353000	1442	934	1873	151	1673	1164	1904	151	1720	1364	2678	151	0	0	0	151	80	16	184	151	1720	1364	2678	151	13500	13500	13500	151	0.0000	no	no	1772	68.6	1772	64.7
2	224354000	1378	934	1873	151	1687	1318	2658	151	1687	1318	2658	151	0	0	0	151	75	8	92	151	1687	1318	2658	151	13500	13500	13500	151	0.0000	no	no	1772	68.6	1772	64.7
2	224355000	1437	980	1879	151	1689	1180	2598	151	1687	1180	2598	151	0	0	0	151	75	8	92	151	1689	1180	2598	151	13500	13500	13500	151	0.0000	no	no	1772	68.6	1772	64.7
2	224356000	1472	980	1879	151	1807	1184	2828	151	1807	1184	2828	151	0	0	0	151	77	16	184	151	1807	1184	2828	151	13500	13500	13500	151	0.0000	no	no	1772	68.6	1772	64.7
2	224357000	1489	980	1879	151	1929	1196	3518	151	1605	996	2518	151	0	0	0	151	77	16	184	151	1942	1196	3518	151	13500	13500	13500	151	0.0000	no	no	1772	68.6	1772	64.7
2	224358000	1533	984	1948	151	1837	1196	3518	151	1577	996	2518	151	0	0	0	151	79	16	184	151	1843	1196	3518	151	13500	13500	13500	151	0.0000	no	no	1772	68.6	1772	64.7
2	224359000	1697	996	2518	151	1838	1180	2598	151	1707	996	2518	151	0	0	0	151	79	16	184	151	1838	1180	2598	151	13500	13500	13500	151	0.0000	no	no	1772	68.6	1772	64.7
2	224360000	1950	1196	3518	151	2003	1196	3518	151	1952	1196	3518	151	0	0	0	151	80	16	184	151	2006	1196	3518	151	13500	13500	13500	151	0.0000	no	no	2237	84.0	2237	82.4
2	224361000	2240	1380	3598	151	2241	1380	3598	151	2241	1380	3598	151	0	0	0	151	80	16	184	151	2242	1380	3598	151	13500	13500	13500	151	0.0000	no	no	2237	84.0	2237	82.4
2	224362000	2358	1380	3598	151	2372	1380	3598	151	2372	1380	3598	151	0	0	0	151	84	18	207	151	2372	1380	3598	151	13500	13500	13500	151	0.0000	no	no	1431	44.5	1431	39.2
2	224363000	2766	1564	3678	151	2766	1564	3678	151	2766	1564	3678	151	0	0	0	151	84	18	207	151	2766	1564	3678	151	13500	13500	13500	151	0.0000	no	no	3598	95.9	3598	95.7
2	224364000	2963	2161	3839	151	2963	2161	3839	151	2963	2161	3839	151	0	0	0	151	82	18	207	151	2963	2161	3839	151	13500	13500	13500	151	0.0000	no	no	3598	95.9	3598	95.7
2	224365000	2680	1518	3658	151	2680	1518	3658	151	2680	1518	3658	151	0	0	0	151	83	24	276	151	2680	1518	3658	151	13500	13500	13500	151	0.0000	no	no	2234	83.9	2234	82.3
2	224366000	2628	1703	3739	151	2630	1703	3739	151	2630	1703	3739	151	0	0	0	151	83	24	276	151	2630	1703	3739	151	13500	13500	13500	151	0.0000	no	no	1842	71.9	1842	68.8
2	224367000	2609	1703	3739	151	2609	1703	3739	151	2609	1703	3739	151	0	0	0	151	92	24	276	151	2609	1703	3739	151	13500	13500	13500	151	0.0000	no	no	2474	88.5	2474	87.1
2	224368000	2776	1772	3759	151	2776	1772	3759	151	2776	1772	3759	151	0	0	0	151	92	24	276	151	2776	1772	3759	151	13500	13500	13500	151	0.0000	no	no	2474	88.5	2474	87.1
2	224369000	2526	1564	3678	151	2526	1564	3678	151	2526	1564	3678	151	0	0	0	151	99	24	276	151	2526	1564	3678	151	13500	13500	13500	151	0.0000	no	no	2474	88.5	2474	87.1
2	224370000	2044	1364	2678	151	2044	1364	2678	151	2044	1364	2678	151	0	0	0	151	96	24	276	151	2044	1364	2678	151	13500	13500	13500	151	0.0000	no	no	2474	88.5	2474	87.1
2	224371000	1938	1364	2678	151	1938	1364	2678	151	1938	1364	2678	151	0	0	0	151	98	24	276	151	1938	1364	2678	151	13500	13500	13500	151	0.0000	no	no	2474	88.5	2474	87.1
2	224372000	1859	1180	2598	151	1859	1180	2598	151	1859	1180	2598	151	0	0	0	151	103	24	276	151	1859	1180	2598	151	13500	13500	13500	151	0.0000	no	no	2474	88.5	2474	87.1
2	224373000	1827	1180	2598	151	1827	1180	2598	151	1827	1180	2598	151	0	0	0	151	103	24	276	151	1827	1180	2598	151	13500	13500	13500	151	0.0000	no	no	2474	88.5	2474	87.1
2	224374000	1811	1180	2598	151	1811	1180	2598	151	1811	1180	2598	151	0	0	0	151	99	24	276	151	1811	1180	2598	151	13500	13500	13500	151	0.0000	no	no	2474	88.5	2474	87.1
2	224375000	1724	984	1948	151	1724	984	1948	151	1736	996	2518	151	0	0	0	151	99	24	276	151	1736	996	2518	151	13500	13500	13500	151	0.0000	no	no	2720	91.1	2720	90.6
2	224376000	1666	984	1948	151	1670	984	1948	151	1675	984	1948	151	0	0	0	151	99	24	276	151	1675	984	1948	151	13500	13500	13500	151	0.0000	no	no	2720	91.1	2720	90.6
2	224377000	1664	996	2518	151	1664	996	2518	151	1674	1134	2578	151	0	0	0	151	99	24	276	151	1674	1134	2578	151	13500	13500	13500	151	0.0000	no	no	975	11.0	1307	28.0
2	224378000	1640	980	1879	151	1640	980	1879	151	1642	980	1879	151	0	0	0	151	99	24	276	151	1642	980	1879	151	13500	13500	13500	151	0.0000	no	no	975	11.0	1307	28.0
2	224379000	1625	980	1879	151	1625	980	1879	151	1633	980	1879	151	0	0	0	151	99	24	276	151	1633	980	1879	151	13500	13500	13500	151	0.0000	no	no	975	11.0	1307	28.0
2	224380000	1596	1118	1898	151	1596	1118	1898	151	1605	1118	1898	151	0	0	0	151	107	24	276	151	1605	1118	1898	151	13500	13500	13500	151	0.0000	no	no	975	11.0	1307	28.0
2	224381000	1583	980	1879	151	1593	980	1879	151	1593	980	1879	151	0	0	0	151	121	28	322	151	1593	980	1879	151	13500	13500	13500	151	0.0000	no	no	875	5.2	1045	9.9
2	224382000	1609	1164	1904	151	1621	1164	1904	151	1623	1164	1904	151	0	0	0	151	141	32	368	151	1623	1164	1904	151	13500	13500	13500	151	0.0000	no	no	875	5.2	1045	9.9
2	224383000	1666	1164	1904	151	1672	1164	1904	151	1672	1164	1904	151	9	8	92	151	143	32	368	151	1672	1164	1904	151	13500	13500	13500	151	0.0000	no	no	875	5.2	1045	9.9
2	224384000	1773	1180	2598	151	1773	1180	2598	151	1773	1180	2598	151	9	8	92	151	152	32	368	151	1773	1180	2598	151	13500	13500	13500	151	0.0000	no	no	1102	18.4	1466	42.2
2	224385000	1809	1180	2598	151	1809	1180	2598	151	1809	1180	2598	151	9	8	92	151	199	32	368	151	1809	1180	2598	151	13500	13500	13500	151	0.0000	no	no	1102	18.4	1466	42.2
2	224386000	1806	1180	2598	151	1806	1180	2598	151	1806	1180	2598	151	9	8	92	151	209	32	368	151	1806	1180	2598	151	13500	13500	13500	151	0.0000	no	no	1102	18.4	1466	42.2
2	224387000	1799	1364	2678	151	1799	1364	2678	151	1799	1364	2678	151	70	60	545	151	227	32	368	151	1799	1364	2678	151	13500	13500	13500	151	0.0000	no	no	1102	18.4	1466	42.2
2	224388000	1787	1364	2678	151	1787	1364	2678	151	1787	1364	2678	151	70	60	545	151	246	32	368	151	1787	1364	2678	151	13500	13500	13500	151	0.0000	no	no	1102	18.4	1466	42.2
2	224389000	1736	1364	2678	151	1736	1364	2678	151	1736	1364	2678	151	230	109	1383	151	245	101	374	151	1736	1364	2678	151	13500	13500	13500	151	0.0000	no	no	1102	18.4	1466	42.2
2	224390000	1721	1352	1997	151	1838	1380	3598	151	1721	1352	1997	151	1348	136	2541	151	251	124	376	151	1838	1380	3598	151	13500	13500	13500	151	0.0000	no	no	1102	18.4	1466	42.2
2	224391000	1800	1322	2888	151	1844	1334	3578	151	1800	1322	2888	151	1697	1103	3386	151	259	124	376	151	1844	1334	3578	151	13500	13500	13500	151	0.0000	no	no	956	10.0	1324	29.5
2	224392000	1689	1180	2598	151	1706	1180	2598	151	1698	1180	2598	151	1404	491	1800	151	285	140	480	151	1709	1180	2598	151	13500	13500	13500	151	0.0000	no	no	956	10.0	1324	29.5
2	224393000	1632	1164	1904	151	1653	1164	1904	151	1650	1164	1904	151	1285	489	1678	151	282	140	480	151	1653	1164	1904	151	13500	13500	13500	151	0.0000	no	no	956	10.0	1324	29.5
2	224394000	1608	1168	1973	151	1638	1168	1973	151	1636	1168	1973	151	1209	489	1678	151	290	140	480	151	1638	1168	1973	151	13500	13500	13500	151	0.0000	no	no	1816	70.8	1816	67.0
2	224395000	1568	1164	1904	151	1590	1164	1904	151	1589	1164	1904	151	1136	489	1678	151	290	140	480	151	1590	1164	1904	151	13500	13500	13500	151	0.0000	no	no	1816	70.8	1816	67.0
2	224396000	1542	1118	1898	151	1564	1164	1904	151	1564	1164	1904	151	1131	489	1678	151	292	140	480	151	1564	1164	1904	151	13500	13500	13500	151	0.0000	no	no	1144	21.7	1990	74.5
2	224397000	1519	980	1879	151	1534	1118	1898	151	1534	1118	1898	151	1087	489	1678	151	293	140	480	151	1534	1118	1898	151	13500	13500	13500	151	0.0000	no	no	1144	21.7	1990	74.5
2	224398000	1477	796	1855	151	1515	980	1879	151	1554	996	2518	151	1131	654	1739	151	505	312	1935	151	1563	996	2518	151	13500	13500	13500	151	0.0000	no	no	1144	21.7	1990	74.5
2	224399000	1484	796	1855	151	1523	980	1879	151	1526	980	1879	151	1108	654	1739	151	457	292	1415	151	1536	980	1879	151	13500	13500	13500	151	0.0000	no	no	1144	21.7	1990	74.5
2	224400000	1461	800	1924	151	1475	800	1924	151	1480	800	1924	151	850	192	1215	151	437	200	1399	151	1491	800	1924	151	13500	13500	13500	151	0.0000	no	no	1144	21.7	1990	74.5
2	224401000	1324	796	1855	151	1344	796	1855	151	1330	796	1855	151	778	192	1215	151	311	140	480	151	1344	796	1855	151	13500	13500	13500	151	0.0224	no	no	1144	21.7	1990	74.5
2	224402000	1259	796	1855	151	1290	796	1855	151	1279	796	1855	151	659	192	1215	151	333	176	847	151	1290	796	1855	151	13500	13500	13500	151	0.0224	no	no	1144	21.7	1990	74.5
2	224403000	1268	796	1855	151	1317	796	1855	151	1281	796	1855	151	328	102	1245	151	267	140	480	151	1317	796	1855	151	13500	13500	13500	151	0.0224	no	no	1144	21.7	1990	74.5
2	224404000	1538	950	2498	151	1543	1134	2578	151	1543	1134	2578	151	86	8	92	151	234	48	476	151	1543	1134	2578	151	13500	13500	13500	151	0.0000	no	no	1144	21.7	1990	74.5
2	224405000	1574	1180	2598	151	1577	1180	2598	151	1577	1180	2598	151	83	8	92	151	213	48	476	151	1577	1180	2598	151	13500	13500	13500	151	0.0000	no	no	838	3.9	838	2.2
2	224406000	1721	1196	3518	151	1721	1196	3518	151	1721	1196	3518	151	83	8	92	151	205	48	476	151	1721	1196	3518	151	13500	13500	13500	151	0.0000	no	no	838	3.9	838	2.2
2	224407000	1587	1122	1966	151	1587	1122	1966	151	1587	1122	1966	151	83	8	92	151	195	48	476	151	1587	1122	1966	151	13500	13500	13500	151	0.0000	no	no	838	3.9	838	2.2
2	224408000	1618	1180	2598	151	1618	1180	2598	151	1618	1180	2598	151	83	8	92	151	178	32	368	151	1618	1180	2598	151	13500	13500	13500	151	0.0000	no	no	838	3.9	838	2.2
2	224409000	1593	1180	2598	151	1593	1180	2598	151	1593	1180	2598	151	83	8	92	151	167	29	334	151	1593	1180	2598	151	13500	13500	13500	151	0.0000	no	no	927	7.9	927	4.7
2	224410000	1625	1180	2598	151	1625	1180	2598	151	1625	1180	2598	151	83	8	92	151	157	29	334	151	1625	1180	2598	151	13500	13500	13500	151	0.0000	no	no	927	7.9	927	4.7
2	224411000	1625	1180	2598	151	1625	1180	2598	151	1625	1180	2598	151	83	8	92	151	159	29	334	151	1625	1180	2598	151	13500	13500	13500	151	0.0000	no	no	927	7.9	927	4.7
2	224412000	1663	1184	2828	151	1663	1184	2828	151	1663	1184	2828	151	83	8	92	151	156	29	334	151	1663	1184	2828	151	13500	13500	13500	151	0.0000	no	no	927	7.9	927	4.7
2	224413000	1582	1180	2598	151	1605	1180	2598	151	1586	1180	2598	151	98	100	100	151	152	29	334	151	1609	1180	2598	151	13500	13500	13500	151	0.0000	no	no	927	7.9	927	4.7
2	224414000	1517	1180	2598	151	1519	1180	2598	151	1519	1180	2598	151	98	100	100	151	140	28	322	151	1519	1180	2598	151	13500	13500	13500	151	0.0000	no	no	1442	45.4	1442	40.1
2	224415000	1447	1164	1904	151	1448	1164	1904	151	1448	1164	1904	151	98	100	100	151	140	28	322	151	1448	1164	1904	151	13500	13500	13500	151	0.0000	no	no	1531	52.4	1531	47.6
2	224416000	1399	1180	2598	151	1400	1180	2598	151	1400	1180	2598	151	98	100	100	151	127	24	276	151	1400	1180	2598	151	13500	13500	13500	151	0.0000	no	no	1531	52.4	1531	47.6
2	224417000	1308	1152	1698	151	1311	1152	1698	151	1311	1152	1698	151	98	100	100	151	124	24	276	151	1311	1152	1698	151	13500	13500	13500	151	0.0000	no	no	1531	52.4	1531	47.6
2	224418000	1258	1148	1652	151	1262	1148	1652	151	1262	1148	1652	151	98	100	100	151	123	24	276	151	1262	1148	1652	151	13500	13500	13500	151	0.0000	no	no	1531	52.4	1531	47.6
2	224419000	1262	1148	1652	151	1266	1148	1652	151	1266	1148	1652	151	98	100	100	151	123	24	276	151	1266	1148	1652	151	13500	13500	13500	151	0.0000	no	no	1531	52.4	1531	47.6
2	224420000	1248	1148	1652	151	1259	1148	1652	151	1259	1148	1652	151	98	100	100	151	100	24	276	151	1259	1148	1652	151	13500	13500	13500	151	0.0000	no	no	1531	52.4	1531	47.6
2	224421000	1226	1090	1510	151	1242	1148	1652	151	1242	1148	1652	151	98	100	100	151	96	24	276	151	1242	1148	1652	151	13500	13500	13500	151	0.0000	no	no	1138	21.3	1138	15.2
2	224422000	1209	948	1452	151	1230	948	1452	151	1230	948	1452	151	98	100	100	151	93	24	276	151	1230	948	1452	151	13500	13500	13500	151	0.1057	no	no	1138	21.3	1138	15.2
2	224423000	1195	948	1452	151	1218	948	1452	151	1218	948	1452	151	98	100	100	151	79	16	184	151	1218	948	1452	151	13500	13500	13500	151	0.1057	no	no	1138	21.3	1138	15.2
2	224424000	1186	948	1452	151	1212	948	1452	151	1212	948	1452	151	98	100	100	151	79	16	184	151	1212	948	1452	151	13500	13500	13500	151	0.1057	no	no	1138	21.3	1138	15.2
2	224425000	1183	948	1452	151	1213	948	1452	151	1213	948	1452	151	98	100	100	151	83	16	184	151	1213	948	1452	151	13500	13500	13500	151	0.1057	no	no	1138	21.3	1138	15.2
2	224426000	1181	948	1452	151	1222	1102	1648	151	1222	1102	1648	151	98	100	100	151	79	16	184	151	1222	1102	1648	151	13500	13500	13500	151	0.0000	no	no	1138	21.3	1138	15.2
2	224427000	1181	948	1452	151	1226	1102	1648	151	1226	1102	1648	151	98	100	100	151	81	18	207	151	1226	1102	1648	151	13500	13500	13500	151	0.0000	no	no	1138	21.3	1138	15.2
2	224428000	1172	948	1452	151	1201	1086	1464	151	1201	1086	1464	151	98	100	100	151	81	18	207	151	1201	1086	1464	151	13500	13500	13500	151	0.0490	no	no	1138	21.3	1138	15.2
2	224429000	1177	952	1498	151	1202	952	1498	151	1202	952	1498	151	98	100	100	151	81	18	207	151	1202	952	1498	151	13500	13500	13500	151	0.0905	no	no	1138	21.3	1138	15.2
2	224430000	1182	952	1498	151	1207	1090	1510	151	1207	1090	1510	151	98	100	100	151	79	18	207	151	1207	1090	1510	151	13500	13500	13500	151	0.0224	no	no	1138	21.3	1138	15.2
2	224431000	1195	952	1498	151	1214	1090	1510	151	1214	1090	1510	151	98	100	100	151	74	18	207	151	1214	1090	1510	151	13500	13500	13500	151	0.0224	no	no	1138	21.3	1138	15.2
2	224432000	1208	964	1636	151	1232	964	1636	151	1232	964	1636	151	98	100	100	151	74	18	207	151	1232	964	1636	151	13500	13500	13500	151	0.0224	no	no	1138	21.3	1138	15.2
2	224433000	1243	968	1682	151	1265	1118	1898	151	1265	1118	1898	151	98	100	100	151	74	18	207	151	1265	1118	1898	151	13500	13500	13500	151	0.0000	no	no	1138	21.3	1138	15.2
2	224434000	1323	1134	2578	151	1338	1134	2578	151	1338	1134	2578	151	98	100	100	151	74	18	207	151	1338	1134	2578	151	13500	13500	13500	151	0.0000	no	no	1138	21.3	1138	15.2
2	224435000	1303	1118	1898	151	1305	1118	1898	151	1305	1118	1898	151	98	100	100	151	74	18	207	151	1305	1118	1898	151	13500	13500	13500	151	0.0000	no	no	1138	21.3	1138	15.2
2	224436000	1319	1164	1904	151	1340	1164	1904	151	1340	1164	1904	151	100	100	100	151	74	18	207	151	1340	1164	1904	151	13500	13500	13500	151	0.0000	no	no	1138	21.3	1138	15.2
2	224437000	1494	1196	3518	151	1495	1196	3518	151	1495	1196	3518	151	100	100	100	151	77	24	276	151	1495	1196	3518	151	13500	13500	13500	151	0.0000	no	no	1716	65.7	1716	61.7
2	224438000	1428	1196	3518	151	1430	1196	3518	151	1430	1196	3518	151	100	100	100	151	77	24	276	151	1430	1196	3518	151	13500	13500	13500	151	0.0000	no	no	1716	65.7	1716	61.7
2	224439000	1358	1164	1904	151	1364	1164	1904	151	1364	1164	1904	151	100	100	100	151	77	24	276	151	1364	1164	1904	151	13500	13500	13500	151	0.0000	no	no	1716	65.7	1716	61.7
2	224440000	1352	1164	1904	151	1358	1164	1904	151	1358	1164	1904	151	100	100	100	151	74	16	184	151	1358	1164	1904	151	13500	13500	13500	151	0.0000	no	no	1716	65.7	1716	61.7
2	224441000	1407	1168	1973	151	1414	1168	1973	151	1414	1168	1973	151	100	100	100	151	76	16	184	151	1414	1168	1973	151	13500	13500	13500	151	0.0000	no	no	1716	65.7	1716	61.7
2	224442000	1346	1164	1904	151	1355	1164	1904	151	1355	1164	1904	151	100	100	100	151	79	16	184	151	1355	1164	1904	151	13500	13500	13500	151	0.0000	no	no	1716	65.7	1716	61.7
2	224443000	1373	1164	1904	151	1379	1164	1904	151	1379	1164	1904	151	100	100	100	151	79	16	184	151	1379	1164	1904	151	13500	13500	13500	151	0.0000	no	no	1716	65.7	1716	61.7
2	224444000	1368	1164	1904	151	1371	1164	1904	151	1371	1164	1904	151	100	100	100	151	79	16	184	151	1371	1164	1904	151	13500	13500	13500	151	0.0000	no	no	1716	65.7	1716	61.7
2	224445000	1413	1164	1904	151	1413	1164	1904	151	1413	1164	1904	151	100	100	100	151	79	16	184	151	1413	1164	1904	151	13500	13500	13500	151	0.0000	no	no	1716	65.7	1716	61.7
2	224446000	1387	1164	1904	151	1389	1164	1904	151	1389	1164	1904	151	100	100	100	151	79	16	184	151	1389	1164	1904	151	13500	13500	13500	151	0.0000	no	no	1716	65.7	1716	61.7
2	224447000	1382	1164	1904	151	1422	1164	1904	151	1422	1164	1904	151	100	100	100	151	79	16	184	151	1422	1164	1904	151	13500	13500	13500	151	0.0000	no	no	1716	65.7	1716	61.7
2	224448000	1393	1164	1904	151	1443	1164	1904	151	1443	1164	1904	151	100	100	100	151	79	16	184	151	1443	1164	1904	151	13500	13500	13500	151	0.0000	no	no	1716	65.7	1716	61.7
2	224449000	1349	1164	1904	151	1470	1168	1973	151	1470	1168	1973	151	100	100	100	151	79	16	184	151	1470	1168	1973	151	13500	13500	13500	151	0.0000	no	no	1716	65.7	1716	61.7
2	224450000	1256	968	1682	151	1462	1168	1973	151	1462	1168	1973	151	100	100	100	151	80	16	184	151	1462	1168	1973	151	13500	13500	13500	151	0.0000	no	no	1716	65.7	1716	61.7
2	224451000	1272	980	1879	151	1477	1184	2828	151	1477	1184	2828	151	100	100	100	151	82	24	276	151	1477	1184	2828	151	13500	13500	13500	151	0.0000	no	no	1716	65.7	1716	61.7
2	224452000	1212	964	1636	151	1350	1118	1898	151	1350	1118	1898	151	100	100	100	151	83	24	276	151	1350	1118	1898	151	13500	13500	13500	151	0.0000	no	no	1502	50.2	1502	45.2
2	224453000	1204	918	1632	151	1316	980	1879	151	1316	980	1879	151	100	100	100	151	83	24	276	151	1316	980	1879	151	13500	13500	13500	151	0.0000	no	no	1502	50.2	1502	45.2
2	224454000	1185	964	1636	151	1281	980	1879	151	1281	980	1879	151	100	100	100	151	84	24	276	151	1281	980	1879	151	13500	13500	13500	151	0.0000	no	no	1502	50.2	1502	45.2
2	224455000	1197	964	1636	151	1257	980	1879	151	1257	980	1879	151	100	100	100	151	84	24	276	151	1257	980	1879	151	13500	13500	13500	151	0.0000	no	no	1502	50.2	1502	45.2
2	224456000	1201	964	1636	151	1255	980	1879	151	1255	980	1879	151	100	100	100	151	75	16	184	151	1255	980	1879	151	13500	13500	13500	151	0.0000	no	no	1502	50.2	1502	45.2
2	224457000	1215	980	1879	151	1250	980	1879	151	1250	980	1879	151	100	100	100	151	74	16	184	151	1250	980	1879	151	13500	13500	13500	151	0.0000	no	no	2067	79.3	2067	77.5
2	224458000	1215	980	1879	151	1257	980	1879	151	1257	980	1879	151	100	100	100	151	74	16	184	151	1257	980	1879	151	13500	13500	13500	151	0.0000	no	no	2067	79.3	2067	77.5
2	224459000	1219	980	1879	151	1255	980	1879	151	1255	980	1879	151	100	100	100	151	74	16	184	151	1255	980	1879	151	13500	13500	13500	151	0.0000	no	no	2067	79.3	2067	77.5
2	224460000	1195	968	1682	151	1233	980	1879	151	1233	980	1879	151	100	100	100	151	74	16	184	151	1233	980	1879	151	13500	13500	13500	151	0.0000	no	no	2067	79.3	2067	77.5
2	224461000	1177	964	1636	151	1197	964	1636	151	1197	964	1636	151	100	100	100	151	74	16	184	151	1197	964	1636	151	13500	13500	13500	151	0.0224	no	no	2067	79.3	2067	77.5
2	224462000	1174	964	1636	151	1194	964	1636	151	1194	964	1636	151	100	100	100	151	78	16	184	151	1194	964	1636	151	13500	13500	13500	151	0.0224	no	no	2067	79.3	2067	77.5
2	224463000	1191	964	1636	151	1203	964	1636	151	1203	964	1636	151	100	100	100	151	79	16	184	151	1203	964	1636	151	13500	13500	13500	151	0.0224	no	no	2067	79.3	2067	77.5
2	224464000	1189	964	1636	151	1203	964	1636	151	1203	964	1636	151	100	100	100	151	79	16	184	151	1203	964	1636	151	13500	13500	13500	151	0.0224	no	no	2067	79.3	2067	77.5
2	224465000	1240	796	1855	151	1244	796	1855	151	1244	796	1855	151	100	100	100	151	84	16	184	151	1244	796	1855	151	13500	13500	13500	151	0.0224	no	no	2067	79.3	2067	77.5
2	224466000	1440	817	2667	151	1444	817	2667	151	1444	817	2667	151	100	100	100	151	84	16	184	151	1444	817	2667	151	13500	13500	13500	151	0.0000	no	no	2067	79.3	2067	77.5
2	224467000	981	648	1604	151	1028	648	1604	151	1028	648	1604	151	100	100	100	151	84	18	207	151	1028	648	1604	151	13500	13500	13500	151	0.1342	no	no	1402	42.0	1402	36.5
2	224468000	925	656	1831	151	980	656	1831	151	981	656	1831	151	100	100	100	151	92	18	207	151	981	656	1831	151	13500	13500	13500	151	0.1057	no	no	2899	92.6	2899	92.2
2	224469000	862	632	1236	151	908	632	1236	151	910	632	1236	151	100	100	100	151	92	18	207	151	910	632	1236	151	13500	13500	13500	151	0.0377	no	no	2899	92.6	2899	92.2
2	224470000	870	748	1252	151	888	748	1252	151	889	748	1252	151	100	100	100	151	92	18	207	151	889	748	1252	151	13500	13500	13500	151	0.1128	no	no	2899	92.6	2899	92.2
2	224471000	919	784	1666	151	930	784	1666	151	932	784	1666	151	100	100	100	151	86	16	184	151	932	784	1666	151	13500	13500	13500	151	0.0905	no	no	2899	92.6	2899	92.2
2	224472000	985	796	1855	151	991	796	1855	151	995	796	1855	151	100	100	100	151	78	16	184	151	995	796	1855	151	13500	13500	13500	151	0.0224	no	no	2946	92.9	2946	92.5
2	224473000	1091	796	1855	151	1091	796	1855	151	1093	796	1855	151	100	100	100	151	78	16	184	151	1093	796	1855	151	13500	13500	13500	151	0.0224	no	no	2946	92.9	2946	92.5
2	224474000	1336	813	2437	151	1336	813	2437	151	1338	813	2437	151	100	100	100	151	78	16	184	151	1338	813	2437	151	13500	13500	13500	151	0.0000	no	no	2946	92.9	2946	92.5
2	224475000	1695	813	2437	151	1695	813	2437	151	1695	813	2437	151	100	100	100	151	80	16	184	151	1695	813	2437	151	13500	13500	13500	151	0.0000	no	no	1690	63.6	1690	59.4
2	224476000	1808	1013	3437	151	1808	1013	3437	151	1808	1013	3437	151	100	100	100	151	80	16	184	151	1808	1013	3437	151	13500	13500	13500	151	0.0000	no	no	1690	63.6	1690	59.4
2	224477000	1694	1134	2578	151	1694	1134	2578	151	1694	1134	2578	151	110	100	100	151	78	16	184	151	1694	1134	2578	151	13500	13500	13500	151	0.0000	no	no	1822	71.0	1822	67.3
2	224478000	1623	1118	1898	151	1623	1118	1898	151	1623	1118	1898	151	110	100	100	151	82	16	184	151	1623	1118	1898	151	13500	13500	13500	151	0.0000	no	no	1505	50.4	1505	45.4
2	224479000	1634	1164	1904	151	1634	1164	1904	151	1634	1164	1904	151	110	100	100	151	82	16	184	151	1634	1164	1904	151	13500	13500	13500	151	0.0000	no	no	1505	50.4	1505	45.4
2	224480000	1665	1168	1973	151	1665	1168	1973	151	1665	1168	1973	151	497	170	709	151	82	16	184	151	1665	1168	1973	151	13500	13500	13500	151	0.0000	no	no	1505	50.4	1505	45.4
2	224481000	1718	1180	2598	151	1718	1180	2598	151	1725	1180	2598	151	869	654	1739	151	78	16	184	151	1725	1180	2598	151	13500	13500	13500	151	0.0000	no	no	1526	52.1	1526	47.2
2	224482000	1828	1318	2658	151	1828	1318	2658	151	1872	1318	2658	151	1313	664	2265	151	78	16	184	151	1872	1318	2658	151	13500	13500	13500	151	0.0000	no	no	1526	52.1	1526	47.2
2	224483000	1993	1364	2678	151	1993	1364	2678	151	1993	1364	2678	151	1834	1087	2466	151	85	16	184	151	1993	1364	2678	151	13500	13500	13500	151	0.0000	no	no	1526	52.1	1526	47.2
2	224484000	2205	1518	3658	151	2205	1518	3658	151	2205	1518	3658	151	2049	1425	3526	151	89	24	276	151	2205	1518	3658	151	13500	13500	13500	151	0.0000	no	no	1159	22.7	1159	16.6
2	224485000	2190	1518	3658	151	2190	1518	3658	151	2190	1518	3658	151	1998	1103	3386	151	108	24	276	151	2190	1518	3658	151	13500	13500	13500	151	0.0000	no	no	1159	22.7	1159	16.6
2	224486000	2285	1564	3678	151	2285	1564	3678	151	2285	1564	3678	151	1834	1091	2696	151	108	24	276	151	2285	1564	3678	151	13500	13500	13500	151	0.0000	no	no	1383	40.3	1383	34.7
2	224487000	2485	1564	3678	151	2485	1564	3678	151	2485	1564	3678	151	1909	1103	3386	151	111	24	276	151	2485	1564	3678	151	13500	13500	13500	151	0.0000	no	no	3177	94.3	3177	94.0
2	224488000	2354	1564	3678	151	2354	1564	3678	151	2354	1564	3678	151	1453	903	2386	151	115	24	276	151	2354	1564	3678	151	13500	13500	13500	151	0.0000	no	no	3177	94.3	3177	94.0
2	224489000	2380	1564	3678	151	2380	1564	3678	151	2380	1564	3678	151	1146	883	1775	151	119	24	276	151	2380	1564	3678	151	13500	13500	13500	151	0.0000	no	no	2645	90.4	2645	89.7
2	224490000	2674	1564	3678	151	2674	1564	3678	151	2674	1564	3678	151	1128	864	1536	151	120	24	276	151	2674	1564	3678	151	13500	13500	13500	151	0.0000	no	no	2645	90.4	2645	89.7
2	224491000	3520	2161	3839	151	3520	2161	3839	151	3520	2161	3839	151	1093	864	1536	151	121	24	276	151	3520	2161	3839	151	13500	13500	13500	151	0.0000	no	no	2645	90.4	2645	89.7
2	224492000	2911	1979	3819	151	2911	1979	3819	151	2911	1979	3819	151	1093	864	1536	151	126	24	276	151	2911	1979	3819	151	13500	13500	13500	151	0.0000	no	no	2065	79.3	2065	77.4
2	224493000	2663	1772	3759	151	2663	1772	3759	151	2663	1772	3759	151	1086	864	1536	151	150	64	568	151	2663	1772	3759	151	13500	13500	13500	151	0.0000	no	no	2065	79.3	2065	77.4
2	224494000	2642	1772	3759	151	2642	1772	3759	151	2642	1772	3759	151	1080	864	1536	151	150	64	568	151	2642	1772	3759	151	13500	13500	13500	151	0.0000	no	no	2065	79.3	2065	77.4
2	224495000	2721	1772	3759	151	2721	1772	3759	151	2721	1772	3759	151	1076	848	1352	151	150	64	568	151	2721	1772	3759	151	13500	13500	13500	151	0.0000	no	no	1632	59.6	1632	55.3
2	224496000	2537	1772	3759	151	2537	1772	3759	151	2537	1772	3759	151	1079	852	1398	151	151	64	568	151	2537	1772	3759	151	13500	13500	13500	151	0.0000	no	no	1632	59.6	1632	55.3
2	224497000	2355	1772	3759	151	2355	1772	3759	151	2355	1772	3759	151	1094	883	1775	151	157	64	568	151	2355	1772	3759	151	13500	13500	13500	151	0.0000	no	no	1632	59.6	1632	55.3
2	224498000	2238	1564	3678	151	2238	1564	3678	151	2238	1564	3678	151	1190	883	1775	151	157	64	568	151	2238	1564	3678	151	13500	13500	13500	151	0.0000	no	no	1632	59.6	1632	55.3
2	224499000	2149	1564	3678	151	2149	1564	3678	151	2149	1564	3678	151	1266	883	1775	151	158	64	568	151	2149	1564	3678	151	13500	13500	13500	151	0.0000	no	no	1376	39.7	1376	34.0
2	224500000	2062	1502	2739	151	2062	1502	2739	151	2062	1502	2739	151	1277	883	1775	151	158	64	568	151	2062	1502	2739	151	13500	13500	13500	151	0.0000	no	no	1376	39.7	1376	34.0
2	224501000	1892	1364	2678	151	1892	1364	2678	151	1892	1364	2678	151	1297	883	1775	151	155	64	568	151	1892	1364	2678	151	13500	13500	13500	151	0.0000	no	no	1376	39.7	1376	34.0
2	224502000	1868	1364	2678	151	1868	1364	2678	151	1868	1364	2678	151	1270	883	1775	151	155	64	568	151	1868	1364	2678	151	13500	13500	13500	151	0.0000	no	no	1376	39.7	1376	34.0
2	224503000	1844	1348	1928	151	1844	1348	1928	151	1844	1348	1928	151	1315	883	1775	151	137	28	322	151	1844	1348	1928	151	13500	13500	13500	151	0.0000	no	no	1376	39.7	1376	34.0
2	224504000	1822	1348	1928	151	1825	1348	1928	151	1825	1348	1928	151	1110	654	1739	151	138	28	322	151	1825	1348	1928	151	13500	13500	13500	151	0.0000	no	no	1376	39.7	1376	34.0
2	224505000	1847	1364	2678	151	1847	1364	2678	151	1847	1364	2678	151	1577	903	2386	151	137	24	276	151	1847	1364	2678	151	13500	13500	13500	151	0.0000	no	no	1376	39.7	1376	34.0
2	224506000	1834	1348	1928	151	1834	1348	1928	151	1834	1348	1928	151	1730	1251	1824	151	137	24	276	151	1834	1348	1928	151	13500	13500	13500	151	0.0000	no	no	1376	39.7	1376	34.0
2	224507000	1921	1364	2678	151	1921	1364	2678	151	1921	1364	2678	151	1801	1271	2546	151	135	24	276	151	1921	1364	2678	151	13500	13500	13500	151	0.0000	no	no	1376	39.7	1376	34.0
2	224508000	1945	1364	2678	151	1945	1364	2678	151	1945	1364	2678	151	1845	1271	2546	151	139	24	276	151	1945	1364	2678	151	13500	13500	13500	151	0.0000	no	no	1345	37.1	1345	31.3
2	224509000	1976	1364	2678	151	1976	1364	2678	151	1976	1364	2678	151	479	210	1614	151	148	24	276	151	1976	1364	2678	151	13500	13500	13500	151	0.0000	no	no	1345	37.1	1345	31.3
2	224510000	1973	1502	2739	151	1973	1502	2739	151	1973	1502	2739	151	174	88	923	151	151	24	276	151	1973	1502	2739	151	13500	13500	13500	151	0.0000	no	no	1345	37.1	1345	31.3
2	224511000	1966	1364	2678	151	1966	1364	2678	151	1966	1364	2678	151	121	36	407	151	149	24	276	151	1966	1364	2678	151	13500	13500	13500	151	0.0000	no	no	1690	63.5	1690	59.4
2	224512000	2049	1334	3578	151	2051	1334	3578	151	2051	1334	3578	151	121	36	407	151	151	24	276	151	2051	1334	3578	151	13500	13500	13500	151	0.0000	no	no	1690	63.5	1690	59.4
2	224513000	2079	1196	3518	151	2079	1196	3518	151	2079	1196	3518	151	121	36	407	151	153	24	276	151	2079	1196	3518	151	13500	13500	13500	151	0.0000	no	no	1690	63.5	1690	59.4
2	224514000	2137	1013	3437	151	2138	1013	3437	151	2138	1013	3437	151	121	36	407	151	148	24	276	151	2138	1013	3437	151	13500	13500	13500	151	0.0000	no	no	1690	63.5	1690	59.4
2	224515000	1734	1000	2748	151	1769	1000	2748	151	1741	1000	2748	151	140	44	453	151	150	24	276	151	1769	1000	2748	151	13500	13500	13500	151	0.0000	no	no	1690	63.5	1690	59.4
2	224516000	1443	996	2518	151	1462	996	2518	151	1450	996	2518	151	81	8	92	151	158	24	276	151	1464	996	2518	151	13500	13500	13500	151	0.0000	no	no	1690	63.5	1690	59.4
2	224517000	1262	980	1879	151	1279	980	1879	151	1274	980	1879	151	81	8	92	151	158	24	276	151	1285	980	1879	151	13500	13500	13500	151	0.0000	no	no	1690	63.5	1690	59.4
2	224518000	1264	813	2437	151	1287	996	2518	151	1268	813	2437	151	81	8	92	151	159	24	276	151	1290	996	2518	151	13500	13500	13500	151	0.0000	no	no	1690	63.5	1690	59.4
2	224519000	1244	980	1879	151	1261	980	1879	151	1246	980	1879	151	81	8	92	151	160	28	322	151	1262	980	1879	151	13500	13500	13500	151	0.0000	no	no	1690	63.5	1690	59.4
2	224520000	1275	980	1879	151	1289	980	1879	151	1277	980	1879	151	81	8	92	151	166	28	322	151	1290	980	1879	151	13500	13500	13500	151	0.0000	no	no	1690	63.5	1690	59.4
2	224521000	1700	996	2518	151	1705	996	2518	151	1700	996	2518	151	81	8	92	151	178	28	322	151	1705	996	2518	151	13500	13500	13500	151	0.0000	no	no	1690	63.5	1690	59.4
2	224522000	2343	1013	3437	151	2366	1013	3437	151	2365	1013	3437	151	81	8	92	151	177	28	322	151	2388	1013	3437	151	13500	13500	13500	151	0.0000	no	no	3728	96.3	3728	96.1
2	224523000	3699	2161	3839	151	3699	2161	3839	151	3699	2161	3839	151	81	8	92	151	176	28	322	151	3699	2161	3839	151	13500	13500	13500	151	0.0000	no	no	3728	96.3	3728	96.1
2	224524000	3650	2161	3839	151	3650	2161	3839	151	3650	2161	3839	151	81	8	92	151	178	28	322	151	3650	2161	3839	151	13500	13500	13500	151	0.0000	no	no	4192	97.5	4192	97.4
2	224525000	3744	2161	3839	151	3744	2161	3839	151	3744	2161	3839	151	81	8	92	151	178	28	322	151	3744	2161	3839	151	13500	13500	13500	151	0.0000	no	no	4192	97.5	4192	97.4
2	224526000	3901	3080	3920	151	3901	3080	3920	151	3901	3080	3920	151	81	8	92	151	177	28	322	151	3901	3080	3920	151	13500	13500	13500	151	0.0000	no	no	4192	97.5	4192	97.4
2	224527000	3977	3080	3920	151	3977	3080	3920	151	3977	3080	3920	151	81	8	92	151	179	28	322	151	3977	3080	3920	151	13500	13500	13500	151	0.0000	no	no	4192	97.5	4192	97.4
2	224528000	3924	3080	3920	151	3924	3080	3920	151	3924	3080	3920	151	81	8	92	151	182	28	322	151	3924	3080	3920	151	13500	13500	13500	151	0.0000	no	no	4192	97.5	4192	97.4
2	224529000	3762	3080	3920	151	3762	3080	3920	151	3762	3080	3920	151	81	8	92	151	184	28	322	151	3762	3080	3920	151	13500	13500	13500	151	0.0000	no	no	4192	97.5	4192	97.4
2	224530000	3781	3080	3920	151	3781	3080	3920	151	3781	3080	3920	151	81	8	92	151	184	28	322	151	3781	3080	3920	151	13500	13500	13500	151	0.0000	no	no	4192	97.5	4192	97.4
2	224531000	2105	1013	3437	151	2269	1013	3437	151	2105	1013	3437	151	81	8	92	151	196	29	334	151	2269	1013	3437	151	13500	13500	13500	151	0.0000	no	no	4192	97.5	4192	97.4
2	224532000	2103	1013	3437	151	2103	1013	3437	151	2103	1013	3437	151	0	0	0	151	197	29	334	151	2103	1013	3437	151	13500	13500	13500	151	0.0000	no	no	2111	81.3	2111	79.5
2	224533000	2112	1196	3518	151	2112	1196	3518	151	2112	1196	3518	151	0	0	0	151	188	29	334	151	2112	1196	3518	151	13500	13500	13500	151	0.0000	no	no	2111	81.3	2111	79.5
2	224534000	2270	1196	3518	151	2270	1196	3518	151	2270	1196	3518	151	0	0	0	151	185	28	322	151	2270	1196	3518	151	13500	13500	13500	151	0.0000	no	no	2242	84.1	2242	82.5
2	224535000	2361	1150	3498	151	2361	1150	3498	151	2361	1150	3498	151	0	0	0	151	183	28	322	151	2361	1150	3498	151	13500	13500	13500	151	0.0000	no	no	2242	84.1	2242	82.5
2	224536000	1511	1000	2748	151	1511	1000	2748	151	1511	1000	2748	151	0	0	0	151	187	28	322	151	1511	1000	2748	151	13500	13500	13500	151	0.0000	no	no	2242	84.1	2242	82.5
2	224537000	1499	1013	3437	151	1499	1013	3437	151	1499	1013	3437	151	0	0	0	151	189	28	322	151	1499	1013	3437	151	13500	13500	13500	151	0.0000	no	no	2242	84.1	2242	82.5
