## Supplementary Table 2 for "Hypothesis: A modern human range expansion ∼300,000 years ago had a critical role in Neandertal origins": SupplementaryTable2 - RELATE1KB.tsv (part 70 of 410)

chrom	pos	01_modern_only_mean_kya	01_modern_only_p05_kya	01_modern_only_p95_kya	01_modern_only_n	02_modern_plus_both_Nea_mean_kya	02_modern_plus_both_Nea_p05_kya	02_modern_plus_both_Nea_p95_kya	02_modern_plus_both_Nea_n	03_modern_plus_Den_mean_kya	03_modern_plus_Den_p05_kya	03_modern_plus_Den_p95_kya	03_modern_plus_Den_n	04_both_Nea_only_mean_kya	04_both_Nea_only_p05_kya	04_both_Nea_only_p95_kya	04_both_Nea_only_n	05_Den_only_mean_kya	05_Den_only_p05_kya	05_Den_only_p95_kya	05_Den_only_n	06_all_human_archaic_mean_kya	06_all_human_archaic_p05_kya	06_all_human_archaic_p95_kya	06_all_human_archaic_n	07_including_chimp_mean_kya	07_including_chimp_p05_kya	07_including_chimp_p95_kya	07_including_chimp_n	preal	preal_extrapolated	in_catalog	relate_yri216_tmrca_ka	relate_yri216_percentile	relate_ygc604_tmrca_ka	relate_ygc604_percentile
2	224538000	1674	1013	3437	151	1674	1013	3437	151	1674	1013	3437	151	0	0	0	151	189	28	322	151	1674	1013	3437	151	13500	13500	13500	151	0.0000	no	no	1535	52.7	1535	47.9
2	224539000	1385	996	2518	151	1385	996	2518	151	1385	996	2518	151	0	0	0	151	189	28	322	151	1385	996	2518	151	13500	13500	13500	151	0.0000	no	no	1535	52.7	1535	47.9
2	224540000	1181	980	1879	151	1181	980	1879	151	1181	980	1879	151	0	0	0	151	196	30	345	151	1181	980	1879	151	13500	13500	13500	151	0.0000	no	no	2516	89.0	2516	88.2
2	224541000	1421	996	2518	151	1421	996	2518	151	1421	996	2518	151	0	0	0	151	198	42	441	151	1421	996	2518	151	13500	13500	13500	151	0.0000	no	no	2141	82.0	2141	80.3
2	224542000	1181	980	1879	151	1181	980	1879	151	1181	980	1879	151	0	0	0	151	217	48	476	151	1181	980	1879	151	13500	13500	13500	151	0.0000	no	no	2141	82.0	2141	80.3
2	224543000	1214	980	1879	151	1214	980	1879	151	1214	980	1879	151	0	0	0	151	217	48	476	151	1214	980	1879	151	13500	13500	13500	151	0.0000	no	no	2141	82.0	2141	80.3
2	224544000	1126	980	1879	151	1126	980	1879	151	1126	980	1879	151	0	0	0	151	218	48	476	151	1126	980	1879	151	13500	13500	13500	151	0.0000	no	no	2141	82.0	2141	80.3
2	224545000	1115	980	1879	151	1115	980	1879	151	1115	980	1879	151	0	0	0	151	218	48	476	151	1115	980	1879	151	13500	13500	13500	151	0.0000	no	no	2141	82.0	2141	80.3
2	224546000	1119	980	1879	151	1125	980	1879	151	1119	980	1879	151	0	0	0	151	220	48	476	151	1125	980	1879	151	13500	13500	13500	151	0.0000	no	no	2141	82.0	2141	80.3
2	224547000	1117	980	1879	151	1122	980	1879	151	1117	980	1879	151	0	0	0	151	222	48	476	151	1122	980	1879	151	13500	13500	13500	151	0.0000	no	no	2141	82.0	2141	80.3
2	224548000	1099	952	1498	151	1105	964	1636	151	1099	952	1498	151	0	0	0	151	242	140	480	151	1105	964	1636	151	13500	13500	13500	151	0.0905	no	no	2141	82.0	2141	80.3
2	224549000	1111	968	1682	151	1116	968	1682	151	1111	968	1682	151	0	0	0	151	242	140	480	151	1116	968	1682	151	13500	13500	13500	151	0.0000	no	no	2141	82.0	2141	80.3
2	224550000	1113	964	1636	151	1118	964	1636	151	1113	964	1636	151	0	0	0	151	257	156	572	151	1118	964	1636	151	13500	13500	13500	151	0.0224	no	no	2141	82.0	2141	80.3
2	224551000	1142	952	1498	151	1142	952	1498	151	1142	952	1498	151	0	0	0	151	256	156	572	151	1142	952	1498	151	13500	13500	13500	151	0.0905	no	no	2141	82.0	2141	80.3
2	224552000	1162	952	1498	151	1162	952	1498	151	1162	952	1498	151	0	0	0	151	256	156	572	151	1162	952	1498	151	13500	13500	13500	151	0.0905	no	no	2141	82.0	2141	80.3
2	224553000	1179	964	1636	151	1179	964	1636	151	1179	964	1636	151	0	0	0	151	256	156	572	151	1179	964	1636	151	13500	13500	13500	151	0.0224	no	no	2141	82.0	2141	80.3
2	224554000	1253	980	1879	151	1253	980	1879	151	1253	980	1879	151	0	0	0	151	294	156	572	151	1253	980	1879	151	13500	13500	13500	151	0.0000	no	no	1792	69.5	1792	65.7
2	224555000	1570	1013	3437	151	1593	1013	3437	151	1593	1013	3437	151	0	0	0	151	307	156	572	151	1593	1013	3437	151	13500	13500	13500	151	0.0000	no	no	1792	69.5	1792	65.7
2	224556000	1399	996	2518	151	1419	996	2518	151	1419	996	2518	151	0	0	0	151	333	184	1031	151	1419	996	2518	151	13500	13500	13500	151	0.0000	no	no	1792	69.5	1792	65.7
2	224557000	1443	996	2518	151	1448	996	2518	151	1448	996	2518	151	0	0	0	151	340	184	1031	151	1448	996	2518	151	13500	13500	13500	151	0.0000	no	no	1792	69.5	1792	65.7
2	224558000	1422	984	1948	151	1430	984	1948	151	1430	984	1948	151	0	0	0	151	379	176	847	151	1430	984	1948	151	13500	13500	13500	151	0.0000	no	no	1792	69.5	1792	65.7
2	224559000	1455	996	2518	151	1456	996	2518	151	1458	996	2518	151	0	0	0	151	481	192	1215	151	1458	996	2518	151	13500	13500	13500	151	0.0000	no	no	1256	29.9	1256	23.7
2	224560000	1370	1118	1898	151	1374	1164	1904	151	1377	1164	1904	151	0	0	0	151	552	192	1215	151	1377	1164	1904	151	13500	13500	13500	151	0.0000	no	no	1256	29.9	1256	23.7
2	224561000	1369	980	1879	151	1380	980	1879	151	1396	980	1879	151	0	0	0	151	881	279	1626	151	1399	980	1879	151	13500	13500	13500	151	0.0000	no	no	1256	29.9	1256	23.7
2	224562000	1390	980	1879	151	1405	980	1879	151	1421	980	1879	151	0	0	0	151	1074	394	1646	151	1421	980	1879	151	13500	13500	13500	151	0.0000	no	no	2208	83.4	2208	81.8
2	224563000	1469	1168	1973	151	1472	1168	1973	151	1472	1168	1973	151	0	0	0	151	1213	657	1873	151	1472	1168	1973	151	13500	13500	13500	151	0.0000	no	no	1920	74.8	1920	72.0
2	224564000	1430	1164	1904	151	1443	1164	1904	151	1448	1164	1904	151	0	0	0	151	1160	654	1739	151	1448	1164	1904	151	13500	13500	13500	151	0.0000	no	no	2825	92.0	2825	91.6
2	224565000	1409	1164	1904	151	1441	1164	1904	151	1445	1164	1904	151	0	0	0	151	1193	654	1739	151	1445	1164	1904	151	13500	13500	13500	151	0.0000	no	no	1709	65.3	1709	61.2
2	224566000	1485	1164	1904	151	1513	1164	1904	151	1513	1164	1904	151	0	0	0	151	1248	883	1775	151	1513	1164	1904	151	13500	13500	13500	151	0.0000	no	no	1933	75.3	1933	72.5
2	224567000	1547	1168	1973	151	1568	1168	1973	151	1571	1168	1973	151	0	0	0	151	1319	883	1775	151	1571	1168	1973	151	13500	13500	13500	151	0.0000	no	no	1199	25.5	1199	19.2
2	224568000	1534	984	1948	151	1626	1180	2598	151	1629	1180	2598	151	0	0	0	151	1389	903	2386	151	1629	1180	2598	151	13500	13500	13500	151	0.0000	no	no	1199	25.5	1199	19.2
2	224569000	1527	980	1879	151	1606	1168	1973	151	1609	1168	1973	151	0	0	0	151	1303	654	1739	151	1609	1168	1973	151	13500	13500	13500	151	0.0000	no	no	1199	25.5	1199	19.2
2	224570000	1685	1180	2598	151	1687	1180	2598	151	1687	1180	2598	151	0	0	0	151	704	302	1630	151	1687	1180	2598	151	13500	13500	13500	151	0.0000	no	no	1477	48.2	1477	43.1
2	224571000	1740	1180	2598	151	1740	1180	2598	151	1740	1180	2598	151	0	0	0	151	538	210	1614	151	1740	1180	2598	151	13500	13500	13500	151	0.0000	no	no	1477	48.2	1477	43.1
2	224572000	1740	1180	2598	151	1740	1180	2598	151	1740	1180	2598	151	0	0	0	151	1596	1087	2466	151	1740	1180	2598	151	13500	13500	13500	151	0.0000	no	no	1477	48.2	1477	43.1
2	224573000	1699	1164	1904	151	1699	1164	1904	151	1699	1164	1904	151	0	0	0	151	1343	420	1654	151	1699	1164	1904	151	13500	13500	13500	151	0.0000	no	no	1477	48.2	1477	43.1
2	224574000	1683	1164	1904	151	1683	1164	1904	151	1683	1164	1904	151	0	0	0	151	1231	420	1654	151	1683	1164	1904	151	13500	13500	13500	151	0.0000	no	no	1477	48.2	1477	43.1
2	224575000	1714	1302	1922	151	1714	1302	1922	151	1714	1302	1922	151	0	0	0	151	1195	420	1654	151	1714	1302	1922	151	13500	13500	13500	151	0.0000	no	no	1477	48.2	1477	43.1
2	224576000	1781	1368	2908	151	1781	1368	2908	151	1781	1368	2908	151	0	0	0	151	1296	420	1654	151	1781	1368	2908	151	13500	13500	13500	151	0.0000	no	no	1429	44.4	1429	39.0
2	224577000	1806	1364	2678	151	1806	1364	2678	151	1806	1364	2678	151	0	0	0	151	1430	903	2386	151	1806	1364	2678	151	13500	13500	13500	151	0.0000	no	no	1429	44.4	1429	39.0
2	224578000	1769	1364	2678	151	1769	1364	2678	151	1770	1364	2678	151	0	0	0	151	1407	891	1909	151	1770	1364	2678	151	13500	13500	13500	151	0.0000	no	no	1429	44.4	1429	39.0
2	224579000	1805	1364	2678	151	1805	1364	2678	151	1806	1364	2678	151	0	0	0	151	1409	891	1909	151	1806	1364	2678	151	13500	13500	13500	151	0.0000	no	no	1429	44.4	1429	39.0
2	224580000	2046	1380	3598	151	2046	1380	3598	151	2046	1380	3598	151	0	0	0	151	1347	891	1909	151	2046	1380	3598	151	13500	13500	13500	151	0.0000	no	no	1429	44.4	1429	39.0
2	224581000	2252	1380	3598	151	2263	1380	3598	151	2263	1380	3598	151	0	0	0	151	1286	657	1873	151	2263	1380	3598	151	13500	13500	13500	151	0.0000	no	no	1636	60.3	1636	55.9
2	224582000	2586	1380	3598	151	2597	1380	3598	151	2597	1380	3598	151	0	0	0	151	532	112	1452	151	2597	1380	3598	151	13500	13500	13500	151	0.0000	no	no	1656	61.5	1656	57.3
2	224583000	2666	1564	3678	151	2666	1564	3678	151	2666	1564	3678	151	0	0	0	151	336	84	831	151	2666	1564	3678	151	13500	13500	13500	151	0.0000	no	no	1656	61.5	1656	57.3
2	224584000	2440	1380	3598	151	2440	1380	3598	151	2440	1380	3598	151	0	0	0	151	282	84	831	151	2440	1380	3598	151	13500	13500	13500	151	0.0000	no	no	1656	61.5	1656	57.3
2	224585000	2227	1380	3598	151	2227	1380	3598	151	2227	1380	3598	151	0	0	0	151	216	100	1199	151	2227	1380	3598	151	13500	13500	13500	151	0.0000	no	no	1656	61.5	1656	57.3
2	224586000	2197	1368	2908	151	2197	1368	2908	151	2197	1368	2908	151	0	0	0	151	110	76	674	151	2197	1368	2908	151	13500	13500	13500	151	0.0000	no	no	1656	61.5	1656	57.3
2	224587000	2217	1552	2989	151	2217	1552	2989	151	2217	1552	2989	151	0	0	0	151	99	76	674	151	2217	1552	2989	151	13500	13500	13500	151	0.0000	no	no	1620	58.9	1620	54.4
2	224588000	2350	1564	3678	151	2350	1564	3678	151	2350	1564	3678	151	0	0	0	151	62	16	184	151	2350	1564	3678	151	13500	13500	13500	151	0.0000	no	no	1620	58.9	1620	54.4
2	224589000	2614	1772	3759	151	2614	1772	3759	151	2614	1772	3759	151	0	0	0	151	62	16	184	151	2614	1772	3759	151	13500	13500	13500	151	0.0000	no	no	1620	58.9	1620	54.4
2	224590000	2548	1703	3739	151	2548	1703	3739	151	2548	1703	3739	151	0	0	0	151	62	16	184	151	2548	1703	3739	151	13500	13500	13500	151	0.0000	no	no	1620	58.9	1620	54.4
2	224591000	2297	1564	3678	151	2297	1564	3678	151	2297	1564	3678	151	0	0	0	151	62	16	184	151	2297	1564	3678	151	13500	13500	13500	151	0.0000	no	no	1523	51.9	1523	47.0
2	224592000	2182	1564	3678	151	2182	1564	3678	151	2182	1564	3678	151	0	0	0	151	60	16	184	151	2182	1564	3678	151	13500	13500	13500	151	0.0000	no	no	1640	60.6	1640	56.2
2	224593000	2365	1703	3739	151	2365	1703	3739	151	2365	1703	3739	151	0	0	0	151	60	16	184	151	2365	1703	3739	151	13500	13500	13500	151	0.0000	no	no	1640	60.6	1640	56.2
2	224594000	2360	1703	3739	151	2360	1703	3739	151	2360	1703	3739	151	0	0	0	151	62	16	184	151	2360	1703	3739	151	13500	13500	13500	151	0.0000	no	no	1640	60.6	1640	56.2
2	224595000	2238	1564	3678	151	2238	1564	3678	151	2238	1564	3678	151	0	0	0	151	62	16	184	151	2238	1564	3678	151	13500	13500	13500	151	0.0000	no	no	1640	60.6	1640	56.2
2	224596000	2277	1564	3678	151	2277	1564	3678	151	2277	1564	3678	151	0	0	0	151	60	16	184	151	2277	1564	3678	151	13500	13500	13500	151	0.0000	no	no	1640	60.6	1640	56.2
2	224597000	1978	1334	3578	151	1988	1334	3578	151	1988	1334	3578	151	0	0	0	151	60	16	184	151	1988	1334	3578	151	13500	13500	13500	151	0.0000	no	no	1640	60.6	1640	56.2
2	224598000	1796	1180	2598	151	1821	1180	2598	151	1824	1318	2658	151	0	0	0	151	59	16	184	151	1837	1318	2658	151	13500	13500	13500	151	0.0000	no	no	1640	60.6	1640	56.2
2	224599000	1694	1180	2598	151	1727	1180	2598	151	1754	1180	2598	151	0	0	0	151	57	16	184	151	1762	1180	2598	151	13500	13500	13500	151	0.0000	no	no	1640	60.6	1640	56.2
2	224600000	1639	1164	1904	151	1657	1164	1904	151	1689	1164	1904	151	0	0	0	151	62	16	184	151	1695	1164	1904	151	13500	13500	13500	151	0.0000	no	no	1104	18.6	1104	13.2
2	224601000	1626	1164	1904	151	1636	1164	1904	151	1694	1164	1904	151	0	0	0	151	62	16	184	151	1696	1164	1904	151	13500	13500	13500	151	0.0000	no	no	1104	18.6	1104	13.2
2	224602000	1616	1164	1904	151	1628	1164	1904	151	1723	1168	1973	151	0	0	0	151	59	8	92	151	1723	1168	1973	151	13500	13500	13500	151	0.0000	no	no	1528	52.3	1528	47.4
2	224603000	1642	1164	1904	151	1648	1164	1904	151	1757	1180	2598	151	0	0	0	151	59	8	92	151	1758	1180	2598	151	13500	13500	13500	151	0.0000	no	no	1528	52.3	1528	47.4
2	224604000	1726	1180	2598	151	1730	1180	2598	151	1867	1196	3518	151	0	0	0	151	58	8	92	151	1868	1196	3518	151	13500	13500	13500	151	0.0000	no	no	1480	48.4	1480	43.3
2	224605000	1772	1180	2598	151	1775	1180	2598	151	1821	1318	2658	151	0	0	0	151	58	8	92	151	1824	1318	2658	151	13500	13500	13500	151	0.0000	no	no	1480	48.4	1480	43.3
2	224606000	1829	1364	2678	151	1829	1364	2678	151	1829	1364	2678	151	0	0	0	151	58	8	92	151	1829	1364	2678	151	13500	13500	13500	151	0.0000	no	no	1651	61.2	1651	56.9
2	224607000	1839	1364	2678	151	1839	1364	2678	151	1839	1364	2678	151	0	0	0	151	55	8	92	151	1839	1364	2678	151	13500	13500	13500	151	0.0000	no	no	1651	61.2	1651	56.9
2	224608000	1919	1180	2598	151	1919	1180	2598	151	1919	1180	2598	151	0	0	0	151	55	8	92	151	1919	1180	2598	151	13500	13500	13500	151	0.0000	no	no	1651	61.2	1651	56.9
2	224609000	1987	1334	3578	151	1989	1334	3578	151	1987	1334	3578	151	0	0	0	151	55	8	92	151	1989	1334	3578	151	13500	13500	13500	151	0.0000	no	no	1651	61.2	1651	56.9
2	224610000	2038	1380	3598	151	2074	1380	3598	151	2038	1380	3598	151	0	0	0	151	57	8	92	151	2074	1380	3598	151	13500	13500	13500	151	0.0000	no	no	1529	52.3	1529	47.4
2	224611000	2085	1196	3518	151	2087	1196	3518	151	2085	1196	3518	151	77	92	1015	151	57	8	92	151	2087	1196	3518	151	13500	13500	13500	151	0.0000	no	no	1529	52.3	1529	47.4
2	224612000	2028	1180	2598	151	2035	1180	2598	151	2028	1180	2598	151	19	8	92	151	57	8	92	151	2035	1180	2598	151	13500	13500	13500	151	0.0000	no	no	1927	75.1	1927	72.3
2	224613000	1882	1000	2748	151	1882	1000	2748	151	1896	1000	2748	151	19	8	92	151	57	8	92	151	1896	1000	2748	151	13500	13500	13500	151	0.0000	no	no	1321	35.1	1321	29.2
2	224614000	1593	996	2518	151	1595	996	2518	151	1593	996	2518	151	19	8	92	151	57	8	92	151	1595	996	2518	151	13500	13500	13500	151	0.0000	no	no	1321	35.1	1321	29.2
2	224615000	1374	980	1879	151	1375	980	1879	151	1375	980	1879	151	19	8	92	151	57	8	92	151	1376	980	1879	151	13500	13500	13500	151	0.0000	no	no	1321	35.1	1321	29.2
2	224616000	1286	796	1855	151	1287	796	1855	151	1291	796	1855	151	19	8	92	151	59	8	92	151	1293	796	1855	151	13500	13500	13500	151	0.0224	no	no	1019	13.5	1019	8.7
2	224617000	1272	796	1855	151	1277	796	1855	151	1272	796	1855	151	29	10	115	151	59	8	92	151	1277	796	1855	151	13500	13500	13500	151	0.0224	no	no	2066	79.3	2066	77.4
2	224618000	1236	796	1855	151	1238	796	1855	151	1250	796	1855	151	29	10	115	151	60	8	92	151	1252	796	1855	151	13500	13500	13500	151	0.0224	no	no	2066	79.3	2066	77.4
2	224619000	1224	780	1620	151	1226	780	1620	151	1245	796	1855	151	29	10	115	151	60	8	92	151	1248	796	1855	151	13500	13500	13500	151	0.0224	no	no	2066	79.3	2066	77.4
2	224620000	1209	780	1620	151	1209	780	1620	151	1219	784	1666	151	45	48	476	151	60	8	92	151	1219	784	1666	151	13500	13500	13500	151	0.0905	no	no	2066	79.3	2066	77.4
2	224621000	1161	780	1620	151	1161	780	1620	151	1170	780	1620	151	45	48	476	151	60	8	92	151	1170	780	1620	151	13500	13500	13500	151	0.1057	no	no	1344	37.0	1344	31.2
2	224622000	1152	780	1620	151	1152	780	1620	151	1154	780	1620	151	143	140	480	151	61	10	115	151	1154	780	1620	151	13500	13500	13500	151	0.1057	no	no	1344	37.0	1344	31.2
2	224623000	1162	780	1620	151	1162	780	1620	151	1163	780	1620	151	143	140	480	151	61	10	115	151	1163	780	1620	151	13500	13500	13500	151	0.1057	no	no	1344	37.0	1344	31.2
2	224624000	1163	780	1620	151	1163	780	1620	151	1164	780	1620	151	142	140	480	151	61	10	115	151	1164	780	1620	151	13500	13500	13500	151	0.1057	no	no	1344	37.0	1344	31.2
2	224625000	1223	796	1855	151	1223	796	1855	151	1225	796	1855	151	142	140	480	151	64	16	184	151	1225	796	1855	151	13500	13500	13500	151	0.0224	no	no	1344	37.0	1344	31.2
2	224626000	1332	800	1924	151	1332	800	1924	151	1332	800	1924	151	142	140	480	151	64	16	184	151	1332	800	1924	151	13500	13500	13500	151	0.0000	no	no	1344	37.0	1344	31.2
2	224627000	1570	996	2518	151	1570	996	2518	151	1570	996	2518	151	142	140	480	151	64	16	184	151	1570	996	2518	151	13500	13500	13500	151	0.0000	no	no	1344	37.0	1344	31.2
2	224628000	1672	1134	2578	151	1672	1134	2578	151	1672	1134	2578	151	142	140	480	151	68	16	184	151	1672	1134	2578	151	13500	13500	13500	151	0.0000	no	no	1344	37.0	1344	31.2
2	224629000	1804	1184	2828	151	1864	1184	2828	151	1804	1184	2828	151	773	220	1911	151	70	16	184	151	1864	1184	2828	151	13500	13500	13500	151	0.0000	no	no	1344	37.0	1344	31.2
2	224630000	1791	1180	2598	151	1813	1180	2598	151	1791	1180	2598	151	1040	220	1911	151	70	16	184	151	1813	1180	2598	151	13500	13500	13500	151	0.0000	no	no	1344	37.0	1344	31.2
2	224631000	1972	1180	2598	151	1972	1180	2598	151	1972	1180	2598	151	542	220	1911	151	70	16	184	151	1972	1180	2598	151	13500	13500	13500	151	0.0000	no	no	1802	70.0	1802	66.2
2	224632000	2321	1334	3578	151	2321	1334	3578	151	2321	1334	3578	151	186	200	1399	151	75	16	184	151	2321	1334	3578	151	13500	13500	13500	151	0.0000	no	no	1802	70.0	1802	66.2
2	224633000	2870	1772	3759	151	2870	1772	3759	151	2870	1772	3759	151	104	108	192	151	73	16	184	151	2870	1772	3759	151	13500	13500	13500	151	0.0000	no	no	2945	92.9	2945	92.5
2	224634000	2842	1772	3759	151	2842	1772	3759	151	2842	1772	3759	151	104	108	192	151	73	16	184	151	2842	1772	3759	151	13500	13500	13500	151	0.0000	no	no	2945	92.9	2945	92.5
2	224635000	2915	1772	3759	151	2915	1772	3759	151	2915	1772	3759	151	104	108	192	151	71	16	184	151	2915	1772	3759	151	13500	13500	13500	151	0.0000	no	no	2945	92.9	2945	92.5
2	224636000	3064	1772	3759	151	3064	1772	3759	151	3064	1772	3759	151	104	108	192	151	72	16	184	151	3064	1772	3759	151	13500	13500	13500	151	0.0000	no	no	2945	92.9	2945	92.5
2	224637000	3102	1772	3759	151	3102	1772	3759	151	3102	1772	3759	151	104	108	192	151	81	16	184	151	3102	1772	3759	151	13500	13500	13500	151	0.0000	no	no	2323	85.5	2323	84.0
2	224638000	3126	1772	3759	151	3126	1772	3759	151	3126	1772	3759	151	104	108	192	151	83	16	184	151	3126	1772	3759	151	13500	13500	13500	151	0.0000	no	no	2323	85.5	2323	84.0
2	224639000	3266	1772	3759	151	3266	1772	3759	151	3266	1772	3759	151	104	108	192	151	83	16	184	151	3266	1772	3759	151	13500	13500	13500	151	0.0000	no	no	2323	85.5	2323	84.0
2	224640000	3206	1564	3678	151	3206	1564	3678	151	3206	1564	3678	151	104	108	192	151	84	16	184	151	3206	1564	3678	151	13500	13500	13500	151	0.0000	no	no	1272	31.2	1272	25.0
2	224641000	2506	1196	3518	151	2506	1196	3518	151	2506	1196	3518	151	104	108	192	151	85	16	184	151	2506	1196	3518	151	13500	13500	13500	151	0.0000	no	no	1620	58.9	1620	54.4
2	224642000	1744	1013	3437	151	1746	1013	3437	151	1752	1013	3437	151	104	108	192	151	85	16	184	151	1752	1013	3437	151	13500	13500	13500	151	0.0000	no	no	1248	29.2	1248	23.0
2	224643000	1426	813	2437	151	1460	813	2437	151	1446	813	2437	151	104	108	192	151	87	16	184	151	1467	813	2437	151	13500	13500	13500	151	0.0000	no	no	1248	29.2	1248	23.0
2	224644000	1332	796	1855	151	1398	813	2437	151	1385	813	2437	151	104	108	192	151	87	16	184	151	1416	813	2437	151	13500	13500	13500	151	0.0000	no	no	1248	29.2	1248	23.0
2	224645000	1352	796	1855	151	1434	813	2437	151	1409	813	2437	151	104	108	192	151	87	16	184	151	1457	813	2437	151	13500	13500	13500	151	0.0000	no	no	1248	29.2	1248	23.0
2	224646000	1353	796	1855	151	1448	984	1948	151	1463	996	2518	151	104	108	192	151	90	16	184	151	1499	996	2518	151	13500	13500	13500	151	0.0000	no	no	1248	29.2	1248	23.0
2	224647000	1350	800	1924	151	1489	996	2518	151	1460	996	2518	151	107	108	192	151	90	16	184	151	1519	996	2518	151	13500	13500	13500	151	0.0000	no	no	1153	22.3	1153	16.2
2	224648000	1339	796	1855	151	1533	996	2518	151	1538	996	2518	151	106	108	192	151	90	16	184	151	1573	996	2518	151	13500	13500	13500	151	0.0000	no	no	1153	22.3	1153	16.2
2	224649000	1558	813	2437	151	1936	1150	3498	151	1907	1013	3437	151	106	108	192	151	92	16	184	151	1939	1150	3498	151	13500	13500	13500	151	0.0000	no	no	1153	22.3	1153	16.2
2	224650000	1872	996	2518	151	1920	1180	2598	151	1882	1180	2598	151	106	108	192	151	92	16	184	151	1923	1180	2598	151	13500	13500	13500	151	0.0000	no	no	1211	26.3	1211	20.0
2	224651000	1802	996	2518	151	1864	1180	2598	151	1813	1180	2598	151	106	108	192	151	94	16	184	151	1866	1180	2598	151	13500	13500	13500	151	0.0000	no	no	1211	26.3	1211	20.0
2	224652000	1962	1196	3518	151	1993	1196	3518	151	1966	1196	3518	151	106	108	192	151	103	18	207	151	1995	1196	3518	151	13500	13500	13500	151	0.0000	no	no	1211	26.3	1211	20.0
2	224653000	1925	1180	2598	151	1950	1180	2598	151	1925	1180	2598	151	106	108	192	151	106	18	207	151	1950	1180	2598	151	13500	13500	13500	151	0.0000	no	no	1211	26.3	1211	20.0
2	224654000	2099	1334	3578	151	2127	1334	3578	151	2099	1334	3578	151	106	108	192	151	121	24	276	151	2127	1334	3578	151	13500	13500	13500	151	0.0000	no	no	1211	26.3	1211	20.0
2	224655000	2254	1380	3598	151	2321	1380	3598	151	2254	1380	3598	151	112	108	192	151	126	24	276	151	2321	1380	3598	151	13500	13500	13500	151	0.0000	no	no	1211	26.3	1211	20.0
2	224656000	2056	1013	3437	151	2213	1150	3498	151	2056	1013	3437	151	119	117	295	151	128	24	276	151	2213	1150	3498	151	13500	13500	13500	151	0.0000	no	no	1211	26.3	1211	20.0
2	224657000	1780	996	2518	151	2179	1288	3558	151	1787	996	2518	151	141	146	514	151	145	24	276	151	2179	1288	3558	151	13500	13500	13500	151	0.0000	no	no	1064	16.1	1064	10.8
2	224658000	1646	996	2518	151	2222	1288	3558	151	1649	996	2518	151	142	146	514	151	162	24	276	151	2222	1288	3558	151	13500	13500	13500	151	0.0000	no	no	1064	16.1	1064	10.8
2	224659000	1605	984	1948	151	2614	1564	3678	151	1610	984	1948	151	140	146	514	151	172	29	334	151	2614	1564	3678	151	13500	13500	13500	151	0.0000	no	no	1064	16.1	1064	10.8
2	224660000	1753	1013	3437	151	2765	1772	3759	151	1753	1013	3437	151	141	146	514	151	174	26	299	151	2765	1772	3759	151	13500	13500	13500	151	0.0000	no	no	1064	16.1	1064	10.8
2	224661000	1772	1180	2598	151	2795	1772	3759	151	1772	1180	2598	151	232	176	847	151	174	24	276	151	2795	1772	3759	151	13500	13500	13500	151	0.0000	no	no	1064	16.1	1064	10.8
2	224662000	2102	1196	3518	151	2635	1703	3739	151	2102	1196	3518	151	1098	228	2622	151	174	24	276	151	2635	1703	3739	151	13500	13500	13500	151	0.0000	no	no	1064	16.1	1064	10.8
2	224663000	2536	1380	3598	151	2800	1772	3759	151	2538	1380	3598	151	1665	228	2622	151	175	25	287	151	2800	1772	3759	151	13500	13500	13500	151	0.0000	no	no	1284	32.1	1284	26.0
2	224664000	2750	1564	3678	151	2777	1772	3759	151	2758	1564	3678	151	1407	503	1806	151	185	24	276	151	2777	1772	3759	151	13500	13500	13500	151	0.0000	no	no	2060	79.1	2060	77.3
2	224665000	2459	1380	3598	151	2509	1564	3678	151	2478	1380	3598	151	1532	903	2386	151	202	40	430	151	2509	1564	3678	151	13500	13500	13500	151	0.0000	no	no	2060	79.1	2060	77.3
2	224666000	2132	1334	3578	151	2221	1380	3598	151	2214	1380	3598	151	1630	903	2386	151	210	40	430	151	2221	1380	3598	151	13500	13500	13500	151	0.0000	no	no	1602	57.6	1602	53.1
2	224667000	1976	1318	2658	151	2039	1364	2678	151	2032	1364	2678	151	1513	664	2265	151	217	40	430	151	2039	1364	2678	151	13500	13500	13500	151	0.0000	no	no	1602	57.6	1602	53.1
2	224668000	1844	1180	2598	151	1879	1180	2598	151	1879	1180	2598	151	1368	654	1739	151	235	140	480	151	1879	1180	2598	151	13500	13500	13500	151	0.0000	no	no	1602	57.6	1602	53.1
2	224669000	1817	1180	2598	151	1843	1180	2598	151	1843	1180	2598	151	1321	654	1739	151	243	140	480	151	1843	1180	2598	151	13500	13500	13500	151	0.0000	no	no	1602	57.6	1602	53.1
2	224670000	1800	1180	2598	151	1830	1180	2598	151	1828	1180	2598	151	1265	654	1739	151	260	140	480	151	1830	1180	2598	151	13500	13500	13500	151	0.0000	no	no	1602	57.6	1602	53.1
2	224671000	1667	1168	1973	151	1690	1168	1973	151	1687	1168	1973	151	1251	654	1739	151	268	140	480	151	1690	1168	1973	151	13500	13500	13500	151	0.0000	no	no	1298	33.2	1298	27.2
2	224672000	1625	1164	1904	151	1640	1164	1904	151	1637	1164	1904	151	1236	654	1739	151	283	140	480	151	1640	1164	1904	151	13500	13500	13500	151	0.0000	no	no	1298	33.2	1298	27.2
2	224673000	1655	1164	1904	151	1679	1164	1904	151	1682	1164	1904	151	872	118	1598	151	292	140	480	151	1693	1164	1904	151	13500	13500	13500	151	0.0000	no	no	1298	33.2	1298	27.2
2	224674000	1832	1184	2828	151	1838	1184	2828	151	1847	1184	2828	151	528	109	1383	151	299	140	480	151	1847	1184	2828	151	13500	13500	13500	151	0.0000	no	no	1298	33.2	1298	27.2
2	224675000	1983	1196	3518	151	1983	1196	3518	151	1994	1196	3518	151	437	109	1383	151	315	140	480	151	1994	1196	3518	151	13500	13500	13500	151	0.0000	no	no	1298	33.2	1298	27.2
2	224676000	2096	1334	3578	151	2101	1334	3578	151	2102	1334	3578	151	134	109	1383	151	322	140	480	151	2107	1334	3578	151	13500	13500	13500	151	0.0000	no	no	1298	33.2	1298	27.2
2	224677000	2187	1334	3578	151	2187	1334	3578	151	2193	1334	3578	151	6	8	92	151	322	140	480	151	2193	1334	3578	151	13500	13500	13500	151	0.0000	no	no	1298	33.2	1298	27.2
2	224678000	2238	1334	3578	151	2238	1334	3578	151	2250	1334	3578	151	7	8	92	151	321	140	480	151	2250	1334	3578	151	13500	13500	13500	151	0.0000	no	no	1298	33.2	1298	27.2
2	224679000	2501	1380	3598	151	2501	1380	3598	151	2503	1380	3598	151	7	8	92	151	329	140	480	151	2503	1380	3598	151	13500	13500	13500	151	0.0000	no	no	1298	33.2	1298	27.2
2	224680000	2846	1772	3759	151	2854	1772	3759	151	2854	1772	3759	151	7	8	92	151	332	140	480	151	2854	1772	3759	151	13500	13500	13500	151	0.0000	no	no	1724	66.1	1724	62.1
2	224681000	2991	1772	3759	151	2991	1772	3759	151	2991	1772	3759	151	7	8	92	151	411	192	1215	151	2991	1772	3759	151	13500	13500	13500	151	0.0000	no	no	1405	42.3	1405	36.8
2	224682000	3260	1772	3759	151	3260	1772	3759	151	3260	1772	3759	151	7	8	92	151	438	284	1231	151	3260	1772	3759	151	13500	13500	13500	151	0.0000	no	no	1405	42.3	1405	36.8
2	224683000	3508	2161	3839	151	3508	2161	3839	151	3508	2161	3839	151	7	8	92	151	489	284	1231	151	3508	2161	3839	151	13500	13500	13500	151	0.0000	no	no	1432	44.6	1432	39.3
2	224684000	3387	2161	3839	151	3387	2161	3839	151	3387	2161	3839	151	7	8	92	151	527	284	1231	151	3387	2161	3839	151	13500	13500	13500	151	0.0000	no	no	1432	44.6	1432	39.3
2	224685000	3457	2161	3839	151	3457	2161	3839	151	3457	2161	3839	151	7	8	92	151	385	268	863	151	3457	2161	3839	151	13500	13500	13500	151	0.0000	no	no	1432	44.6	1432	39.3
2	224686000	3536	2161	3839	151	3536	2161	3839	151	3536	2161	3839	151	7	8	92	151	384	268	863	151	3536	2161	3839	151	13500	13500	13500	151	0.0000	no	no	1432	44.6	1432	39.3
2	224687000	3470	2161	3839	151	3470	2161	3839	151	3470	2161	3839	151	7	8	92	151	397	268	863	151	3470	2161	3839	151	13500	13500	13500	151	0.0000	no	no	1432	44.6	1432	39.3
2	224688000	3383	2161	3839	151	3383	2161	3839	151	3383	2161	3839	151	7	8	92	151	398	268	863	151	3383	2161	3839	151	13500	13500	13500	151	0.0000	no	no	1432	44.6	1432	39.3
2	224689000	3685	2850	3900	151	3685	2850	3900	151	3685	2850	3900	151	7	8	92	151	383	268	863	151	3685	2850	3900	151	13500	13500	13500	151	0.0000	no	no	1440	45.2	1440	39.9
2	224690000	3536	2161	3839	151	3543	2161	3839	151	3536	2161	3839	151	7	8	92	151	383	268	863	151	3543	2161	3839	151	13500	13500	13500	151	0.0000	no	no	1440	45.2	1440	39.9
2	224691000	3534	2161	3839	151	3534	2161	3839	151	3534	2161	3839	151	7	8	92	151	383	268	863	151	3534	2161	3839	151	13500	13500	13500	151	0.0000	no	no	1436	44.9	1436	39.6
2	224692000	3596	3080	3920	151	3596	3080	3920	151	3596	3080	3920	151	7	8	92	151	370	248	576	151	3596	3080	3920	151	13500	13500	13500	151	0.0000	no	no	1436	44.9	1436	39.6
2	224693000	3543	3080	3920	151	3543	3080	3920	151	3543	3080	3920	151	7	8	92	151	364	248	576	151	3543	3080	3920	151	13500	13500	13500	151	0.0000	no	no	1436	44.9	1436	39.6
2	224694000	3517	3080	3920	151	3517	3080	3920	151	3517	3080	3920	151	7	8	92	151	356	225	575	151	3517	3080	3920	151	13500	13500	13500	151	0.0000	no	no	1436	44.9	1436	39.6
2	224695000	3483	3080	3920	151	3483	3080	3920	151	3483	3080	3920	151	7	8	92	151	353	156	572	151	3483	3080	3920	151	13500	13500	13500	151	0.0000	no	no	1664	62.0	1664	57.8
2	224696000	3543	2850	3900	151	3543	2850	3900	151	3543	2850	3900	151	7	8	92	151	408	92	1015	151	3543	2850	3900	151	13500	13500	13500	151	0.0000	no	no	1664	62.0	1664	57.8
2	224697000	3515	2161	3839	151	3515	2161	3839	151	3515	2161	3839	151	7	8	92	151	396	92	1015	151	3515	2161	3839	151	13500	13500	13500	151	0.0000	no	no	1664	62.0	1664	57.8
2	224698000	3205	1703	3739	151	3440	2161	3839	151	3379	1772	3759	151	7	8	92	151	380	92	1015	151	3440	2161	3839	151	13500	13500	13500	151	0.0000	no	no	2869	92.4	2869	92.0
2	224699000	3377	2161	3839	151	3377	2161	3839	151	3377	2161	3839	151	7	8	92	151	223	48	476	151	3377	2161	3839	151	13500	13500	13500	151	0.0000	no	no	2282	84.7	2282	83.2
2	224700000	3166	2161	3839	151	3236	2161	3839	151	3166	2161	3839	151	7	8	92	151	164	40	430	151	3236	2161	3839	151	13500	13500	13500	151	0.0000	no	no	2282	84.7	2282	83.2
2	224701000	1579	950	2498	151	1615	950	2498	151	1928	1364	2678	151	125	111	227	151	40	8	92	151	1939	1364	2678	151	13500	13500	13500	151	0.0000	no	no	2282	84.7	2282	83.2
2	224702000	1529	950	2498	151	1574	950	2498	151	2084	1368	2908	151	125	111	227	151	42	8	92	151	2092	1368	2908	151	13500	13500	13500	151	0.0000	no	no	2282	84.7	2282	83.2
2	224703000	1552	980	1879	151	1584	980	1879	151	2339	1380	3598	151	125	111	227	151	42	8	92	151	2348	1518	3658	151	13500	13500	13500	151	0.0000	no	no	2282	84.7	2282	83.2
2	224704000	1705	1180	2598	151	1721	1180	2598	151	2407	1380	3598	151	127	111	227	151	42	8	92	151	2413	1518	3658	151	13500	13500	13500	151	0.0000	no	no	2282	84.7	2282	83.2
2	224705000	1733	1180	2598	151	1750	1180	2598	151	2562	1518	3658	151	125	108	192	151	42	8	92	151	2573	1564	3678	151	13500	13500	13500	151	0.0000	no	no	2282	84.7	2282	83.2
2	224706000	1686	996	2518	151	1726	1180	2598	151	2774	1564	3678	151	135	118	307	151	39	8	92	151	2780	1564	3678	151	13500	13500	13500	151	0.0000	no	no	864	4.8	864	2.8
2	224707000	1742	618	2317	151	1921	1180	2598	151	3225	2161	3839	151	7	8	92	151	50	24	276	151	3225	2161	3839	151	13500	13500	13500	151	0.0000	no	no	864	4.8	864	2.8
2	224708000	1851	1318	2658	151	1851	1318	2658	151	3099	1703	3739	151	135	118	307	151	39	8	92	151	3099	1703	3739	151	13500	13500	13500	151	0.0000	no	no	822	3.1	822	1.7
2	224709000	1960	1180	2598	151	1972	1180	2598	151	3140	2161	3839	151	7	8	92	151	50	24	276	151	3140	2161	3839	151	13500	13500	13500	151	0.0000	no	no	822	3.1	822	1.7
2	224710000	2327	1334	3578	151	2327	1334	3578	151	3068	1772	3759	151	136	118	307	151	39	8	92	151	3068	1772	3759	151	13500	13500	13500	151	0.0000	no	no	822	3.1	822	1.7
2	224711000	3122	1979	3819	151	3122	1979	3819	151	3232	2161	3839	151	139	118	307	151	39	8	92	151	3232	2161	3839	151	13500	13500	13500	151	0.0000	no	no	822	3.1	822	1.7
2	224712000	3023	2161	3839	151	3023	2161	3839	151	3023	2161	3839	151	139	118	307	151	39	8	92	151	3023	2161	3839	151	13500	13500	13500	151	0.0000	no	no	2130	81.7	2130	80.0
2	224713000	2746	1564	3678	151	2746	1564	3678	151	2777	1564	3678	151	128	24	276	151	39	8	92	151	2777	1564	3678	151	13500	13500	13500	151	0.0000	no	no	2130	81.7	2130	80.0
2	224714000	2650	1772	3759	151	2650	1772	3759	151	2656	1772	3759	151	123	24	276	151	38	8	92	151	2656	1772	3759	151	13500	13500	13500	151	0.0000	no	no	2130	81.7	2130	80.0
2	224715000	2644	1772	3759	151	2644	1772	3759	151	2650	1772	3759	151	116	24	276	151	38	8	92	151	2650	1772	3759	151	13500	13500	13500	151	0.0000	no	no	2130	81.7	2130	80.0
2	224716000	2336	1564	3678	151	2336	1564	3678	151	2391	1564	3678	151	101	16	184	151	41	8	92	151	2391	1564	3678	151	13500	13500	13500	151	0.0000	no	no	2130	81.7	2130	80.0
2	224717000	2099	1380	3598	151	2105	1518	3658	151	2154	1564	3678	151	99	16	184	151	41	8	92	151	2155	1564	3678	151	13500	13500	13500	151	0.0000	no	no	2130	81.7	2130	80.0
2	224718000	2026	1368	2908	151	2030	1506	2969	151	2062	1552	2989	151	99	16	184	151	41	8	92	151	2062	1552	2989	151	13500	13500	13500	151	0.0000	no	no	2130	81.7	2130	80.0
2	224719000	1987	1318	2658	151	1991	1502	2739	151	2040	1548	2759	151	93	16	184	151	41	8	92	151	2040	1548	2759	151	13500	13500	13500	151	0.0000	no	no	2130	81.7	2130	80.0
2	224720000	1936	1364	2678	151	1936	1364	2678	151	2022	1548	2759	151	91	16	184	151	42	8	92	151	2022	1548	2759	151	13500	13500	13500	151	0.0000	no	no	2130	81.7	2130	80.0
2	224721000	1923	1502	2739	151	1923	1502	2739	151	1954	1548	2759	151	88	10	115	151	42	8	92	151	1954	1548	2759	151	13500	13500	13500	151	0.0000	no	no	1024	13.9	1024	8.9
2	224722000	1959	1548	2759	151	1959	1548	2759	151	2017	1548	2759	151	87	8	92	151	42	8	92	151	2017	1548	2759	151	13500	13500	13500	151	0.0000	no	no	1024	13.9	1024	8.9
2	224723000	2001	1548	2759	151	2001	1548	2759	151	2106	1772	3759	151	85	8	92	151	41	8	92	151	2106	1772	3759	151	13500	13500	13500	151	0.0000	no	no	1024	13.9	1024	8.9
2	224724000	2358	1703	3739	151	2358	1703	3739	151	2358	1703	3739	151	1	0	0	151	37	10	115	151	2358	1703	3739	151	13500	13500	13500	151	0.0000	no	no	1024	13.9	1024	8.9
2	224725000	2065	1548	2759	151	2065	1548	2759	151	2068	1686	2819	151	85	8	92	151	41	8	92	151	2068	1686	2819	151	13500	13500	13500	151	0.0000	no	no	1024	13.9	1024	8.9
2	224726000	2028	1564	3678	151	2028	1564	3678	151	2075	1703	3739	151	84	8	92	151	42	8	92	151	2075	1703	3739	151	13500	13500	13500	151	0.0000	no	no	1024	13.9	1024	8.9
2	224727000	1962	1318	2658	151	1962	1318	2658	151	2032	1548	2759	151	84	8	92	151	42	8	92	151	2032	1548	2759	151	13500	13500	13500	151	0.0000	no	no	1024	13.9	1024	8.9
2	224728000	1861	1180	2598	151	1861	1180	2598	151	1989	1180	2598	151	0	0	0	151	28	10	115	151	1989	1180	2598	151	13500	13500	13500	151	0.0000	no	no	1024	13.9	1024	8.9
2	224729000	1809	1180	2598	151	1809	1180	2598	151	1935	1180	2598	151	0	0	0	151	26	10	115	151	1935	1180	2598	151	13500	13500	13500	151	0.0000	no	no	1024	13.9	1024	8.9
2	224730000	1541	800	1924	151	1541	800	1924	151	1875	1180	2598	151	84	8	92	151	44	10	115	151	1875	1180	2598	151	13500	13500	13500	151	0.0000	no	no	1024	13.9	1024	8.9
2	224731000	1497	980	1879	151	1497	980	1879	151	1949	1180	2598	151	0	0	0	151	28	10	115	151	1949	1180	2598	151	13500	13500	13500	151	0.0000	no	no	1042	14.8	1042	9.7
2	224732000	1336	980	1879	151	1336	980	1879	151	2064	1380	3598	151	84	8	92	151	44	10	115	151	2064	1380	3598	151	13500	13500	13500	151	0.0000	no	no	1042	14.8	1042	9.7
2	224733000	1366	980	1879	151	1366	980	1879	151	2283	1564	3678	151	0	0	0	151	28	10	115	151	2283	1564	3678	151	13500	13500	13500	151	0.0000	no	no	1042	14.8	1042	9.7
2	224734000	1295	980	1879	151	1295	980	1879	151	2174	1380	3598	151	84	8	92	151	44	8	92	151	2174	1380	3598	151	13500	13500	13500	151	0.0000	no	no	1042	14.8	1042	9.7
2	224735000	1411	980	1879	151	1411	980	1879	151	2059	1364	2678	151	0	0	0	151	28	10	115	151	2059	1364	2678	151	13500	13500	13500	151	0.0000	no	no	1308	34.1	1308	28.1
2	224736000	1377	984	1948	151	1377	984	1948	151	2107	1334	3578	151	84	8	92	151	44	8	92	151	2107	1334	3578	151	13500	13500	13500	151	0.0000	no	no	2884	92.5	2884	92.1
2	224737000	1346	980	1879	151	1356	984	1948	151	2138	1334	3578	151	84	8	92	151	44	8	92	151	2138	1334	3578	151	13500	13500	13500	151	0.0000	no	no	2884	92.5	2884	92.1
2	224738000	1439	1180	2598	151	1439	1180	2598	151	2299	1380	3598	151	0	0	0	151	27	10	115	151	2299	1380	3598	151	13500	13500	13500	151	0.0000	no	no	2884	92.5	2884	92.1
2	224739000	1284	964	1636	151	1284	964	1636	151	2723	1380	3598	151	84	8	92	151	44	8	92	151	2723	1380	3598	151	13500	13500	13500	151	0.0000	no	no	2884	92.5	2884	92.1
2	224740000	1258	964	1636	151	1263	964	1636	151	2900	1380	3598	151	84	8	92	151	44	8	92	151	2900	1380	3598	151	13500	13500	13500	151	0.0000	no	no	2884	92.5	2884	92.1
2	224741000	1273	964	1636	151	1273	964	1636	151	3362	2161	3839	151	84	8	92	151	41	8	92	151	3362	2161	3839	151	13500	13500	13500	151	0.0000	no	no	2706	90.9	2706	90.4
2	224742000	1397	1164	1904	151	1397	1164	1904	151	3437	2161	3839	151	0	0	0	151	27	10	115	151	3437	2161	3839	151	13500	13500	13500	151	0.0000	no	no	1943	75.6	1943	72.8
2	224743000	1247	964	1636	151	1247	964	1636	151	3503	2161	3839	151	84	8	92	151	43	8	92	151	3503	2161	3839	151	13500	13500	13500	151	0.0000	no	no	2002	77.5	2002	74.9
2	224744000	1230	964	1636	151	1232	964	1636	151	3359	2161	3839	151	84	8	92	151	44	8	92	151	3359	2161	3839	151	13500	13500	13500	151	0.0000	no	no	2002	77.5	2002	74.9
2	224745000	1248	980	1879	151	1248	980	1879	151	2891	1564	3678	151	84	8	92	151	44	8	92	151	2891	1564	3678	151	13500	13500	13500	151	0.0000	no	no	2002	77.5	2002	74.9
2	224746000	1577	1180	2598	151	1578	1180	2598	151	2589	1380	3598	151	0	0	0	151	28	10	115	151	2589	1380	3598	151	13500	13500	13500	151	0.0000	no	no	2002	77.5	2002	74.9
2	224747000	1454	996	2518	151	1454	996	2518	151	2415	1334	3578	151	86	8	92	151	60	16	184	151	2415	1334	3578	151	13500	13500	13500	151	0.0000	no	no	2002	77.5	2002	74.9
2	224748000	1338	800	1924	151	1338	800	1924	151	2435	1380	3598	151	0	0	0	151	27	8	92	151	2435	1380	3598	151	13500	13500	13500	151	0.0000	no	no	2002	77.5	2002	74.9
2	224749000	1137	648	1604	151	1144	780	1620	151	2734	1703	3739	151	0	0	0	151	27	8	92	151	2734	1703	3739	151	13500	13500	13500	151	0.0000	no	no	2002	77.5	2002	74.9
2	224750000	1556	817	2667	151	1637	829	3357	151	2427	1380	3598	151	0	0	0	151	27	8	92	151	2427	1380	3598	151	13500	13500	13500	151	0.0000	no	no	2556	89.5	2556	88.7
2	224751000	1515	813	2437	151	1526	813	2437	151	1914	1364	2678	151	86	8	92	151	56	16	184	151	1914	1364	2678	151	13500	13500	13500	151	0.0000	no	no	2556	89.5	2556	88.7
2	224752000	1614	996	2518	151	1638	996	2518	151	1826	1364	2678	151	86	8	92	151	56	16	184	151	1836	1364	2678	151	13500	13500	13500	151	0.0000	no	no	2556	89.5	2556	88.7
2	224753000	1636	1118	1898	151	1636	1118	1898	151	1791	1180	2598	151	86	8	92	151	59	16	184	151	1791	1180	2598	151	13500	13500	13500	151	0.0000	no	no	2556	89.5	2556	88.7
2	224754000	1683	1168	1973	151	1683	1168	1973	151	1776	1180	2598	151	86	8	92	151	60	16	184	151	1776	1180	2598	151	13500	13500	13500	151	0.0000	no	no	2556	89.5	2556	88.7
2	224755000	1687	1164	1904	151	1687	1164	1904	151	1755	1164	1904	151	86	8	92	151	60	16	184	151	1755	1164	1904	151	13500	13500	13500	151	0.0000	no	no	1095	18.0	1095	12.7
2	224756000	1717	1164	1904	151	1717	1164	1904	151	1770	1164	1904	151	86	8	92	151	67	16	184	151	1770	1164	1904	151	13500	13500	13500	151	0.0000	no	no	954	9.2	954	5.7
2	224757000	1717	1164	1904	151	1717	1164	1904	151	1771	1164	1904	151	86	8	92	151	66	16	184	151	1771	1164	1904	151	13500	13500	13500	151	0.0000	no	no	954	9.2	954	5.7
2	224758000	1721	1164	1904	151	1721	1164	1904	151	1818	1306	1991	151	86	8	92	151	87	24	276	151	1818	1306	1991	151	13500	13500	13500	151	0.0000	no	no	954	9.2	954	5.7
2	224759000	1734	1180	2598	151	1734	1180	2598	151	1877	1364	2678	151	86	8	92	151	82	24	276	151	1877	1364	2678	151	13500	13500	13500	151	0.0000	no	no	954	9.2	954	5.7
2	224760000	1801	1364	2678	151	1801	1364	2678	151	1879	1364	2678	151	0	0	0	151	30	8	92	151	1879	1364	2678	151	13500	13500	13500	151	0.0000	no	no	954	9.2	954	5.7
2	224761000	1772	1364	2678	151	1772	1364	2678	151	1838	1364	2678	151	0	0	0	151	30	8	92	151	1838	1364	2678	151	13500	13500	13500	151	0.0000	no	no	954	9.2	954	5.7
2	224762000	1762	1318	2658	151	1762	1318	2658	151	1820	1364	2678	151	0	0	0	151	31	8	92	151	1820	1364	2678	151	13500	13500	13500	151	0.0000	no	no	954	9.2	954	5.7
2	224763000	1770	1180	2598	151	1770	1180	2598	151	1814	1364	2678	151	0	0	0	151	31	8	92	151	1814	1364	2678	151	13500	13500	13500	151	0.0000	no	no	954	9.2	954	5.7
2	224764000	1789	1180	2598	151	1789	1180	2598	151	1828	1364	2678	151	0	0	0	151	31	8	92	151	1828	1364	2678	151	13500	13500	13500	151	0.0000	no	no	954	9.2	954	5.7
2	224765000	1997	1318	2658	151	1997	1318	2658	151	2052	1364	2678	151	86	8	92	151	97	24	276	151	2052	1364	2678	151	13500	13500	13500	151	0.0000	no	no	954	9.2	954	5.7
2	224766000	2084	1380	3598	151	2084	1380	3598	151	2130	1380	3598	151	85	8	92	151	99	24	276	151	2130	1380	3598	151	13500	13500	13500	151	0.0000	no	no	954	9.2	954	5.7
2	224767000	1813	1180	2598	151	1813	1180	2598	151	1887	1180	2598	151	0	0	0	151	31	8	92	151	1887	1180	2598	151	13500	13500	13500	151	0.0000	no	no	954	9.2	954	5.7
2	224768000	3052	1380	3598	151	3052	1380	3598	151	3083	1380	3598	151	85	8	92	151	100	24	276	151	3083	1380	3598	151	13500	13500	13500	151	0.0000	no	no	954	9.2	954	5.7
2	224769000	2880	1334	3578	151	2880	1334	3578	151	2880	1334	3578	151	0	0	0	151	31	8	92	151	2880	1334	3578	151	13500	13500	13500	151	0.0000	no	no	954	9.2	954	5.7
2	224770000	2324	1380	3598	151	2324	1380	3598	151	2324	1380	3598	151	0	0	0	151	31	8	92	151	2324	1380	3598	151	13500	13500	13500	151	0.0000	no	no	954	9.2	954	5.7
2	224771000	2491	1518	3658	151	2491	1518	3658	151	2491	1518	3658	151	85	8	92	151	103	24	276	151	2491	1518	3658	151	13500	13500	13500	151	0.0000	no	no	954	9.2	954	5.7
2	224772000	2608	1380	3598	151	2608	1380	3598	151	2608	1380	3598	151	85	8	92	151	99	24	276	151	2608	1380	3598	151	13500	13500	13500	151	0.0000	no	no	954	9.2	954	5.7
2	224773000	2754	1334	3578	151	2754	1334	3578	151	2754	1334	3578	151	85	8	92	151	99	24	276	151	2754	1334	3578	151	13500	13500	13500	151	0.0000	no	no	1318	34.9	1318	29.0
2	224774000	3587	2161	3839	151	3587	2161	3839	151	3587	2161	3839	151	1	0	0	151	31	8	92	151	3587	2161	3839	151	13500	13500	13500	151	0.0000	no	no	1318	34.9	1318	29.0
2	224775000	3831	3080	3920	151	3831	3080	3920	151	3831	3080	3920	151	1	0	0	151	31	8	92	151	3831	3080	3920	151	13500	13500	13500	151	0.0000	no	no	1381	40.2	1381	34.6
2	224776000	3699	3080	3920	151	3699	3080	3920	151	3699	3080	3920	151	85	8	92	151	91	16	184	151	3699	3080	3920	151	13500	13500	13500	151	0.0000	no	no	1381	40.2	1381	34.6
2	224777000	3107	1564	3678	151	3107	1564	3678	151	3107	1564	3678	151	1	0	0	151	31	8	92	151	3107	1564	3678	151	13500	13500	13500	151	0.0000	no	no	1381	40.2	1381	34.6
2	224778000	2674	1196	3518	151	2674	1196	3518	151	2674	1196	3518	151	85	8	92	151	95	16	184	151	2674	1196	3518	151	13500	13500	13500	151	0.0000	no	no	1381	40.2	1381	34.6
2	224779000	1531	813	2437	151	1536	813	2437	151	1532	813	2437	151	1	0	0	151	30	8	92	151	1536	813	2437	151	13500	13500	13500	151	0.0000	no	no	1381	40.2	1381	34.6
2	224780000	1275	796	1855	151	1279	796	1855	151	1276	796	1855	151	1	0	0	151	29	8	92	151	1279	796	1855	151	13500	13500	13500	151	0.0224	no	no	1381	40.2	1381	34.6
2	224781000	1294	796	1855	151	1298	796	1855	151	1307	796	1855	151	101	100	100	151	103	18	207	151	1311	934	1873	151	13500	13500	13500	151	0.0224	no	no	1381	40.2	1381	34.6
2	224782000	1271	796	1855	151	1275	796	1855	151	1284	796	1855	151	101	100	100	151	103	18	207	151	1288	934	1873	151	13500	13500	13500	151	0.0224	no	no	1381	40.2	1381	34.6
2	224783000	1262	796	1855	151	1266	796	1855	151	1273	796	1855	151	101	100	100	151	108	18	207	151	1277	980	1879	151	13500	13500	13500	151	0.0224	no	no	1381	40.2	1381	34.6
2	224784000	1256	796	1855	151	1260	796	1855	151	1267	796	1855	151	100	100	100	151	105	16	184	151	1271	980	1879	151	13500	13500	13500	151	0.0224	no	no	2031	78.3	2031	75.8
2	224785000	1254	796	1855	151	1258	796	1855	151	1270	796	1855	151	100	100	100	151	107	16	184	151	1274	796	1855	151	13500	13500	13500	151	0.0224	no	no	1173	23.6	1395	35.9
2	224786000	1324	796	1855	151	1324	796	1855	151	1335	934	1873	151	1	0	0	151	32	16	184	151	1335	934	1873	151	13500	13500	13500	151	0.0000	no	no	1463	47.2	1463	42.0
2	224787000	1325	796	1855	151	1327	796	1855	151	1347	796	1855	151	100	100	100	151	117	18	207	151	1350	796	1855	151	13500	13500	13500	151	0.0224	no	no	1489	49.2	1489	44.1
2	224788000	1575	996	2518	151	1575	996	2518	151	1578	996	2518	151	1	0	0	151	32	16	184	151	1578	996	2518	151	13500	13500	13500	151	0.0000	no	no	1489	49.2	1489	44.1
2	224789000	1650	996	2518	151	1650	996	2518	151	1653	996	2518	151	1	0	0	151	32	16	184	151	1653	996	2518	151	13500	13500	13500	151	0.0000	no	no	1489	49.2	1489	44.1
2	224790000	1784	996	2518	151	1786	996	2518	151	1787	996	2518	151	100	100	100	151	138	24	276	151	1789	996	2518	151	13500	13500	13500	151	0.0000	no	no	1489	49.2	1489	44.1
2	224791000	2193	1380	3598	151	2193	1380	3598	151	2193	1380	3598	151	1	0	0	151	38	16	184	151	2193	1380	3598	151	13500	13500	13500	151	0.0000	no	no	1489	49.2	1489	44.1
2	224792000	2250	1380	3598	151	2250	1380	3598	151	2250	1380	3598	151	100	100	100	151	142	24	276	151	2250	1380	3598	151	13500	13500	13500	151	0.0000	no	no	1489	49.2	1489	44.1
2	224793000	2193	1380	3598	151	2193	1380	3598	151	2193	1380	3598	151	100	100	100	151	145	24	276	151	2193	1380	3598	151	13500	13500	13500	151	0.0000	no	no	1489	49.2	1489	44.1
2	224794000	2042	1364	2678	151	2042	1364	2678	151	2042	1364	2678	151	1	0	0	151	46	24	276	151	2042	1364	2678	151	13500	13500	13500	151	0.0000	no	no	1489	49.2	1489	44.1
2	224795000	2183	1380	3598	151	2183	1380	3598	151	2183	1380	3598	151	100	100	100	151	174	48	476	151	2183	1380	3598	151	13500	13500	13500	151	0.0000	no	no	1249	29.2	1249	23.0
2	224796000	2262	1380	3598	151	2262	1380	3598	151	2262	1380	3598	151	100	100	100	151	179	48	476	151	2262	1380	3598	151	13500	13500	13500	151	0.0000	no	no	1249	29.2	1249	23.0
2	224797000	1760	813	2437	151	1761	813	2437	151	1770	813	2437	151	1	0	0	151	71	28	322	151	1770	813	2437	151	13500	13500	13500	151	0.0000	no	no	1249	29.2	1249	23.0
2	224798000	1357	796	1855	151	1361	796	1855	151	1372	796	1855	151	100	100	100	151	172	32	368	151	1372	796	1855	151	13500	13500	13500	151	0.0224	no	no	1249	29.2	1249	23.0
2	224799000	1283	796	1855	151	1304	796	1855	151	1291	796	1855	151	100	100	100	151	180	32	368	151	1312	796	1855	151	13500	13500	13500	151	0.0224	no	no	1217	26.9	1217	20.6
2	224800000	1223	796	1855	151	1244	796	1855	151	1227	796	1855	151	100	100	100	151	183	101	374	151	1248	796	1855	151	13500	13500	13500	151	0.0224	no	no	1217	26.9	1217	20.6
2	224801000	1198	796	1855	151	1219	796	1855	151	1202	934	1873	151	100	100	100	151	183	105	410	151	1223	934	1873	151	13500	13500	13500	151	0.0000	no	no	1217	26.9	1217	20.6
2	224802000	1212	796	1855	151	1224	796	1855	151	1283	980	1879	151	100	100	100	151	183	105	410	151	1295	980	1879	151	13500	13500	13500	151	0.0000	no	no	1217	26.9	1217	20.6
2	224803000	1238	796	1855	151	1250	796	1855	151	1348	984	1948	151	100	100	100	151	170	93	282	151	1360	984	1948	151	13500	13500	13500	151	0.0000	no	no	1217	26.9	1217	20.6
2	224804000	1280	796	1855	151	1287	796	1855	151	1442	996	2518	151	100	100	100	151	172	93	282	151	1448	996	2518	151	13500	13500	13500	151	0.0000	no	no	1217	26.9	1217	20.6
2	224805000	1312	980	1879	151	1325	980	1879	151	1475	996	2518	151	100	100	100	151	172	93	282	151	1487	996	2518	151	13500	13500	13500	151	0.0000	no	no	1433	44.7	1433	39.3
2	224806000	1368	984	1948	151	1397	996	2518	151	1375	984	1948	151	100	100	100	151	172	93	282	151	1404	996	2518	151	13500	13500	13500	151	0.0000	no	no	1433	44.7	1433	39.3
2	224807000	1493	996	2518	151	1507	996	2518	151	1493	996	2518	151	100	100	100	151	171	93	282	151	1507	996	2518	151	13500	13500	13500	151	0.0000	no	no	1433	44.7	1433	39.3
2	224808000	1422	980	1879	151	1438	980	1879	151	1422	980	1879	151	100	100	100	151	171	93	282	151	1438	980	1879	151	13500	13500	13500	151	0.0000	no	no	1433	44.7	1433	39.3
2	224809000	1437	980	1879	151	1448	980	1879	151	1437	980	1879	151	100	100	100	151	175	93	282	151	1448	980	1879	151	13500	13500	13500	151	0.0000	no	no	1433	44.7	1433	39.3
2	224810000	1470	984	1948	151	1483	984	1948	151	1503	996	2518	151	100	100	100	151	181	93	282	151	1516	996	2518	151	13500	13500	13500	151	0.0000	no	no	1433	44.7	1433	39.3
2	224811000	1654	1000	2748	151	1659	1000	2748	151	1710	1013	3437	151	100	100	100	151	211	128	411	151	1715	1013	3437	151	13500	13500	13500	151	0.0000	no	no	1500	50.0	1500	45.0
2	224812000	1766	1013	3437	151	1770	1013	3437	151	1771	1013	3437	151	100	100	100	151	213	144	503	151	1774	1013	3437	151	13500	13500	13500	151	0.0000	no	no	1500	50.0	1500	45.0
2	224813000	2282	1196	3518	151	2282	1196	3518	151	2282	1196	3518	151	100	100	100	151	216	144	503	151	2282	1196	3518	151	13500	13500	13500	151	0.0000	no	no	2447	88.1	2447	86.7
2	224814000	2164	1196	3518	151	2164	1196	3518	151	2164	1196	3518	151	100	100	100	151	216	144	503	151	2164	1196	3518	151	13500	13500	13500	151	0.0000	no	no	2447	88.1	2447	86.7
2	224815000	1691	1180	2598	151	1691	1180	2598	151	1691	1180	2598	151	100	100	100	151	192	124	376	151	1691	1180	2598	151	13500	13500	13500	151	0.0000	no	no	2447	88.1	2447	86.7
2	224816000	1526	1164	1904	151	1526	1164	1904	151	1526	1164	1904	151	100	100	100	151	197	126	398	151	1526	1164	1904	151	13500	13500	13500	151	0.0000	no	no	2447	88.1	2447	86.7
2	224817000	1586	1164	1904	151	1586	1164	1904	151	1586	1164	1904	151	100	100	100	151	198	126	398	151	1586	1164	1904	151	13500	13500	13500	151	0.0000	no	no	2447	88.1	2447	86.7
2	224818000	1692	1180	2598	151	1692	1180	2598	151	1692	1180	2598	151	100	100	100	151	214	140	480	151	1692	1180	2598	151	13500	13500	13500	151	0.0000	no	no	1585	56.4	1585	51.8
2	224819000	1651	1164	1904	151	1651	1164	1904	151	1651	1164	1904	151	100	100	100	151	215	140	480	151	1651	1164	1904	151	13500	13500	13500	151	0.0000	no	no	1585	56.4	1585	51.8
2	224820000	1768	1318	2658	151	1768	1318	2658	151	1768	1318	2658	151	100	100	100	151	204	126	398	151	1768	1318	2658	151	13500	13500	13500	151	0.0000	no	no	1381	40.2	1381	34.5
2	224821000	1821	1364	2678	151	1821	1364	2678	151	1821	1364	2678	151	100	100	100	151	207	126	398	151	1821	1364	2678	151	13500	13500	13500	151	0.0000	no	no	1459	46.8	1459	41.6
2	224822000	1779	1318	2658	151	1779	1318	2658	151	1779	1318	2658	151	100	100	100	151	204	124	376	151	1779	1318	2658	151	13500	13500	13500	151	0.0000	no	no	2205	83.3	2205	81.7
2	224823000	1671	1180	2598	151	1671	1180	2598	151	1671	1180	2598	151	100	100	100	151	206	124	376	151	1671	1180	2598	151	13500	13500	13500	151	0.0000	no	no	2205	83.3	2205	81.7
2	224824000	1669	1180	2598	151	1669	1180	2598	151	1669	1180	2598	151	100	100	100	151	203	124	376	151	1669	1180	2598	151	13500	13500	13500	151	0.0000	no	no	2205	83.3	2205	81.7
2	224825000	1599	1168	1973	151	1599	1168	1973	151	1599	1168	1973	151	100	100	100	151	199	121	342	151	1599	1168	1973	151	13500	13500	13500	151	0.0000	no	no	971	10.8	1928	72.3
2	224826000	1511	980	1879	151	1516	1118	1898	151	1521	1164	1904	151	100	100	100	151	199	121	342	151	1521	1164	1904	151	13500	13500	13500	151	0.0000	no	no	971	10.8	1928	72.3
2	224827000	1515	980	1879	151	1521	1118	1898	151	1525	1164	1904	151	100	100	100	151	188	93	282	151	1528	1164	1904	151	13500	13500	13500	151	0.0000	no	no	3830	96.6	3830	96.4
2	224828000	1448	980	1879	151	1452	980	1879	151	1501	1164	1904	151	100	100	100	151	188	93	282	151	1504	1164	1904	151	13500	13500	13500	151	0.0000	no	no	3830	96.6	3830	96.4
2	224829000	1428	980	1879	151	1441	980	1879	151	1501	1164	1904	151	100	100	100	151	186	93	282	151	1504	1164	1904	151	13500	13500	13500	151	0.0000	no	no	1438	45.1	1438	39.7
2	224830000	1507	1164	1904	151	1510	1164	1904	151	1558	1164	1904	151	100	100	100	151	186	93	282	151	1558	1164	1904	151	13500	13500	13500	151	0.0000	no	no	1438	45.1	1438	39.7
2	224831000	1542	1164	1904	151	1542	1164	1904	151	1584	1164	1904	151	100	100	100	151	184	93	282	151	1584	1164	1904	151	13500	13500	13500	151	0.0000	no	no	1438	45.1	1438	39.7
2	224832000	1558	1168	1973	151	1558	1168	1973	151	1586	1168	1973	151	106	108	192	151	184	93	282	151	1586	1168	1973	151	13500	13500	13500	151	0.0000	no	no	1438	45.1	1438	39.7
2	224833000	1583	1180	2598	151	1583	1180	2598	151	1611	1180	2598	151	106	108	192	151	187	93	282	151	1611	1180	2598	151	13500	13500	13500	151	0.0000	no	no	1438	45.1	1438	39.7
2	224834000	1591	1180	2598	151	1591	1180	2598	151	1621	1180	2598	151	106	108	192	151	187	93	282	151	1621	1180	2598	151	13500	13500	13500	151	0.0000	no	no	1438	45.1	1438	39.7
2	224835000	1781	1180	2598	151	1781	1180	2598	151	1795	1180	2598	151	133	120	330	151	199	103	396	151	1795	1180	2598	151	13500	13500	13500	151	0.0000	no	no	1341	36.8	1341	30.9
2	224836000	1987	1184	2828	151	1997	1184	2828	151	2001	1184	2828	151	751	200	1399	151	257	184	1031	151	2007	1184	2828	151	13500	13500	13500	151	0.0000	no	no	1529	52.3	1529	47.4
2	224837000	2088	1196	3518	151	2093	1196	3518	151	2093	1196	3518	151	833	210	1614	151	271	184	1031	151	2093	1196	3518	151	13500	13500	13500	151	0.0000	no	no	1529	52.3	1529	47.4
2	224838000	2160	1380	3598	151	2161	1380	3598	151	2164	1380	3598	151	822	210	1614	151	345	192	1215	151	2164	1380	3598	151	13500	13500	13500	151	0.0000	no	no	1466	47.4	1466	42.2
2	224839000	2093	1380	3598	151	2097	1380	3598	151	2097	1380	3598	151	786	200	1399	151	417	200	1399	151	2097	1380	3598	151	13500	13500	13500	151	0.0000	no	no	1466	47.4	1466	42.2
2	224840000	1745	1364	2678	151	1755	1364	2678	151	1750	1364	2678	151	757	210	1614	151	443	210	1614	151	1755	1364	2678	151	13500	13500	13500	151	0.0000	no	no	1002	12.5	1002	7.8
2	224841000	1675	1352	1997	151	1681	1352	1997	151	1681	1352	1997	151	848	210	1614	151	307	210	1614	151	1681	1352	1997	151	13500	13500	13500	151	0.0000	no	no	1002	12.5	1002	7.8
2	224842000	1646	1168	1973	151	1658	1352	1997	151	1674	1364	2678	151	1191	654	1739	151	195	117	295	151	1674	1364	2678	151	13500	13500	13500	151	0.0000	no	no	1569	55.2	1569	50.5
2	224843000	1625	1164	1904	151	1642	1348	1928	151	1648	1348	1928	151	1212	837	1769	151	197	117	295	151	1648	1348	1928	151	13500	13500	13500	151	0.0000	no	no	1569	55.2	1569	50.5
2	224844000	1628	1164	1904	151	1632	1302	1922	151	1637	1348	1928	151	1163	654	1739	151	198	117	295	151	1637	1348	1928	151	13500	13500	13500	151	0.0000	no	no	1569	55.2	1569	50.5
2	224845000	1615	1302	1922	151	1620	1302	1922	151	1624	1348	1928	151	1234	654	1739	151	198	117	295	151	1625	1348	1928	151	13500	13500	13500	151	0.0000	no	no	2192	83.1	2192	81.4
2	224846000	1818	1380	3598	151	1831	1380	3598	151	1831	1380	3598	151	1514	672	3185	151	198	117	295	151	1831	1380	3598	151	13500	13500	13500	151	0.0000	no	no	2192	83.1	2192	81.4
2	224847000	1762	1352	1997	151	1786	1364	2678	151	1786	1364	2678	151	1555	891	1909	151	202	117	295	151	1786	1364	2678	151	13500	13500	13500	151	0.0000	no	no	1330	35.8	1330	29.9
2	224848000	1903	1364	2678	151	1903	1364	2678	151	1903	1364	2678	151	1770	1271	2546	151	213	121	342	151	1903	1364	2678	151	13500	13500	13500	151	0.0000	no	no	1330	35.8	1330	29.9
2	224849000	1929	1364	2678	151	1929	1364	2678	151	1929	1364	2678	151	1817	1271	2546	151	216	121	342	151	1929	1364	2678	151	13500	13500	13500	151	0.0000	no	no	1330	35.8	1330	29.9
2	224850000	1890	1364	2678	151	1890	1364	2678	151	1890	1364	2678	151	1778	1271	2546	151	217	121	342	151	1890	1364	2678	151	13500	13500	13500	151	0.0000	no	no	1545	53.5	1545	48.7
2	224851000	1840	1348	1928	151	1845	1348	1928	151	1840	1348	1928	151	1729	1251	1824	151	228	121	342	151	1845	1348	1928	151	13500	13500	13500	151	0.0000	no	no	1545	53.5	1545	48.7
2	224852000	1821	1348	1928	151	1825	1348	1928	151	1821	1348	1928	151	1705	1067	1800	151	232	121	342	151	1825	1348	1928	151	13500	13500	13500	151	0.0000	no	no	1545	53.5	1545	48.7
2	224853000	1797	984	1948	151	1870	1364	2678	151	1799	984	1948	151	1719	1075	1933	151	234	121	342	151	1870	1364	2678	151	13500	13500	13500	151	0.0000	no	no	1545	53.5	1545	48.7
2	224854000	1854	1364	2678	151	1859	1364	2678	151	1854	1364	2678	151	1717	1067	1800	151	239	121	342	151	1859	1364	2678	151	13500	13500	13500	151	0.0000	no	no	889	6.2	889	3.5
2	224855000	1960	1364	2678	151	1970	1364	2678	151	1960	1364	2678	151	1819	1271	2546	151	240	121	342	151	1970	1364	2678	151	13500	13500	13500	151	0.0000	no	no	2139	81.9	2139	80.2
2	224856000	2277	1564	3678	151	2277	1564	3678	151	2277	1564	3678	151	2150	1471	3546	151	240	121	342	151	2277	1564	3678	151	13500	13500	13500	151	0.0000	no	no	2139	81.9	2139	80.2
2	224857000	2813	1772	3759	151	2813	1772	3759	151	2813	1772	3759	151	2713	1655	3627	151	237	121	342	151	2813	1772	3759	151	13500	13500	13500	151	0.0000	no	no	1667	62.2	1667	58.0
2	224858000	2752	1772	3759	151	2752	1772	3759	151	2752	1772	3759	151	2652	1655	3627	151	238	121	342	151	2752	1772	3759	151	13500	13500	13500	151	0.0000	no	no	1667	62.2	1667	58.0
2	224859000	2706	1772	3759	151	2706	1772	3759	151	2706	1772	3759	151	913	220	1911	151	236	121	342	151	2706	1772	3759	151	13500	13500	13500	151	0.0000	no	no	1667	62.2	1667	58.0
2	224860000	2917	1380	3598	151	2917	1380	3598	151	2917	1380	3598	151	164	176	847	151	238	124	376	151	2917	1380	3598	151	13500	13500	13500	151	0.0000	no	no	1054	15.5	1794	65.8
2	224861000	3395	2161	3839	151	3395	2161	3839	151	3395	2161	3839	151	132	124	376	151	228	120	330	151	3395	2161	3839	151	13500	13500	13500	151	0.0000	no	no	1054	15.5	1794	65.8
2	224862000	3470	3080	3920	151	3470	3080	3920	151	3470	3080	3920	151	120	124	376	151	228	120	330	151	3470	3080	3920	151	13500	13500	13500	151	0.0000	no	no	2713	91.0	2713	90.5
2	224863000	3464	3080	3920	151	3464	3080	3920	151	3464	3080	3920	151	117	124	376	151	230	120	330	151	3464	3080	3920	151	13500	13500	13500	151	0.0000	no	no	2713	91.0	2713	90.5
2	224864000	3362	2161	3839	151	3362	2161	3839	151	3375	2850	3900	151	117	124	376	151	231	120	330	151	3375	2850	3900	151	13500	13500	13500	151	0.0000	no	no	2713	91.0	2713	90.5
2	224865000	3210	2161	3839	151	3210	2161	3839	151	3210	2161	3839	151	115	124	376	151	222	28	322	151	3210	2161	3839	151	13500	13500	13500	151	0.0000	no	no	2713	91.0	2713	90.5
2	224866000	2881	1772	3759	151	2881	1772	3759	151	2881	1772	3759	151	115	120	330	151	212	28	322	151	2881	1772	3759	151	13500	13500	13500	151	0.0000	no	no	2876	92.4	2876	92.0
2	224867000	2650	1196	3518	151	2650	1196	3518	151	2656	1196	3518	151	117	110	215	151	182	24	276	151	2656	1196	3518	151	13500	13500	13500	151	0.0000	no	no	2138	81.9	2138	80.2
2	224868000	2307	1184	2828	151	2387	1196	3518	151	2374	1196	3518	151	117	110	215	151	173	24	276	151	2389	1196	3518	151	13500	13500	13500	151	0.0000	no	no	1523	51.8	1523	46.9
2	224869000	2554	1334	3578	151	2585	1334	3578	151	2585	1334	3578	151	144	140	480	151	166	24	276	151	2585	1334	3578	151	13500	13500	13500	151	0.0000	no	no	3125	94.0	3125	93.7
2	224870000	2947	1979	3819	151	2947	1979	3819	151	2947	1979	3819	151	235	168	682	151	156	24	276	151	2947	1979	3819	151	13500	13500	13500	151	0.0000	no	no	3125	94.0	3125	93.7
2	224871000	3089	2161	3839	151	3089	2161	3839	151	3089	2161	3839	151	374	170	709	151	156	24	276	151	3089	2161	3839	151	13500	13500	13500	151	0.0000	no	no	3114	94.0	3114	93.6
2	224872000	2977	1979	3819	151	2977	1979	3819	151	2977	1979	3819	151	719	430	1079	151	138	24	276	151	2977	1979	3819	151	13500	13500	13500	151	0.0000	no	no	2737	91.2	2737	90.7
2	224873000	2675	1564	3678	151	2675	1564	3678	151	2675	1564	3678	151	742	476	1095	151	136	24	276	151	2675	1564	3678	151	13500	13500	13500	151	0.0000	no	no	828	3.3	828	1.9
2	224874000	2396	1380	3598	151	2396	1380	3598	151	2396	1380	3598	151	735	508	970	151	133	24	276	151	2396	1380	3598	151	13500	13500	13500	151	0.0000	no	no	828	3.3	828	1.9
2	224875000	2174	1318	2658	151	2174	1318	2658	151	2174	1318	2658	151	704	178	893	151	126	24	276	151	2174	1318	2658	151	13500	13500	13500	151	0.0000	no	no	1573	55.5	1573	50.9
2	224876000	2246	1380	3598	151	2246	1380	3598	151	2246	1380	3598	151	711	184	1031	151	124	24	276	151	2246	1380	3598	151	13500	13500	13500	151	0.0000	no	no	1129	20.8	1129	14.7
2	224877000	2485	1518	3658	151	2485	1518	3658	151	2485	1518	3658	151	716	184	1031	151	118	24	276	151	2485	1518	3658	151	13500	13500	13500	151	0.0000	no	no	1129	20.8	1129	14.7
2	224878000	2771	1772	3759	151	2777	1772	3759	151	2771	1772	3759	151	655	184	1031	151	120	24	276	151	2777	1772	3759	151	13500	13500	13500	151	0.0000	no	no	1129	20.8	1129	14.7
2	224879000	2942	2161	3839	151	2942	2161	3839	151	2942	2161	3839	151	555	184	1031	151	117	24	276	151	2942	2161	3839	151	13500	13500	13500	151	0.0000	no	no	3121	94.0	3121	93.7
2	224880000	2933	2161	3839	151	2933	2161	3839	151	2933	2161	3839	151	477	184	1031	151	125	40	430	151	2933	2161	3839	151	13500	13500	13500	151	0.0000	no	no	3121	94.0	3121	93.7
2	224881000	2852	1703	3739	151	2852	1703	3739	151	2852	1703	3739	151	437	168	682	151	121	40	430	151	2852	1703	3739	151	13500	13500	13500	151	0.0000	no	no	3663	96.1	3663	95.9
2	224882000	2846	1772	3759	151	2853	1772	3759	151	2846	1772	3759	151	452	168	682	151	117	40	430	151	2853	1772	3759	151	13500	13500	13500	151	0.0000	no	no	3663	96.1	3663	95.9
2	224883000	3142	1772	3759	151	3142	1772	3759	151	3142	1772	3759	151	445	168	682	151	116	40	430	151	3142	1772	3759	151	13500	13500	13500	151	0.0000	no	no	3663	96.1	3663	95.9
2	224884000	4447	3161	11973	151	4447	3161	11973	151	4447	3161	11973	151	448	168	682	151	111	40	430	151	4447	3161	11973	151	13500	13500	13500	151	0.0000	no	no	3032	93.5	3032	93.2
2	224885000	7679	3161	11973	151	7679	3161	11973	151	7679	3161	11973	151	448	168	682	151	108	40	430	151	7679	3161	11973	151	13500	13500	13500	151	0.0000	no	no	3032	93.5	3032	93.2
2	224886000	6881	4764	12736	151	6881	4764	12736	151	6881	4764	12736	151	427	170	709	151	102	40	430	151	6881	4764	12736	151	13500	13500	13500	151	0.0000	no	no	3032	93.5	3032	93.2
2	224887000	5235	3161	11973	151	5235	3161	11973	151	5235	3161	11973	151	416	170	709	151	103	40	430	151	5235	3161	11973	151	13500	13500	13500	151	0.0000	no	no	3032	93.5	3032	93.2
2	224888000	4454	3161	11973	151	4454	3161	11973	151	4454	3161	11973	151	412	168	682	151	102	40	430	151	4454	3161	11973	151	13500	13500	13500	151	0.0000	no	no	3032	93.5	3032	93.2
2	224889000	3616	2850	3900	151	3616	2850	3900	151	3616	2850	3900	151	375	168	682	151	98	40	430	151	3616	2850	3900	151	13500	13500	13500	151	0.0000	no	no	3032	93.5	3032	93.2
2	224890000	1582	1180	2598	151	3563	3080	3920	151	1582	1180	2598	151	376	168	682	151	99	40	430	151	3563	3080	3920	151	13500	13500	13500	151	0.0000	no	no	2317	85.4	2317	83.9
2	224891000	1544	1164	1904	151	3468	3080	3920	151	1548	1164	1904	151	376	168	682	151	96	40	430	151	3468	3080	3920	151	13500	13500	13500	151	0.0000	no	no	2340	86.6	2340	85.1
2	224892000	1618	1180	2598	151	3278	2161	3839	151	1618	1180	2598	151	383	168	682	151	96	40	430	151	3278	2161	3839	151	13500	13500	13500	151	0.0000	no	no	2656	90.5	2656	89.8
2	224893000	1924	1180	2598	151	3089	2161	3839	151	1925	1180	2598	151	364	78	697	151	93	40	430	151	3089	2161	3839	151	13500	13500	13500	151	0.0000	no	no	2656	90.5	2656	89.8
2	224894000	2961	1772	3759	151	2994	2161	3839	151	2961	1772	3759	151	307	78	697	151	94	40	430	151	2994	2161	3839	151	13500	13500	13500	151	0.0000	no	no	2656	90.5	2656	89.8
2	224895000	2974	2161	3839	151	2974	2161	3839	151	2974	2161	3839	151	54	48	476	151	94	40	430	151	2974	2161	3839	151	13500	13500	13500	151	0.0000	no	no	1311	34.3	1311	28.3
2	224896000	3047	2161	3839	151	3047	2161	3839	151	3047	2161	3839	151	3	0	0	151	80	40	430	151	3047	2161	3839	151	13500	13500	13500	151	0.0000	no	no	1311	34.3	1311	28.3
2	224897000	3126	1772	3759	151	3126	1772	3759	151	3126	1772	3759	151	3	0	0	151	82	40	430	151	3126	1772	3759	151	13500	13500	13500	151	0.0000	no	no	1311	34.3	1311	28.3
2	224898000	3213	2161	3839	151	3213	2161	3839	151	3213	2161	3839	151	0	0	0	151	79	40	430	151	3213	2161	3839	151	13500	13500	13500	151	0.0000	no	no	1311	34.3	1311	28.3
2	224899000	3345	2161	3839	151	3345	2161	3839	151	3345	2161	3839	151	0	0	0	151	75	40	430	151	3345	2161	3839	151	13500	13500	13500	151	0.0000	no	no	1311	34.3	1311	28.3
2	224900000	3491	2850	3900	151	3491	2850	3900	151	3491	2850	3900	151	0	0	0	151	75	40	430	151	3491	2850	3900	151	13500	13500	13500	151	0.0000	no	no	1714	65.6	1714	61.6
2	224901000	3317	1979	3819	151	3317	1979	3819	151	3317	1979	3819	151	0	0	0	151	75	40	430	151	3317	1979	3819	151	13500	13500	13500	151	0.0000	no	no	1714	65.6	1714	61.6
2	224902000	2652	1772	3759	151	2672	1772	3759	151	2652	1772	3759	151	0	0	0	151	75	40	430	151	2672	1772	3759	151	13500	13500	13500	151	0.0000	no	no	2052	78.9	2052	77.1
2	224903000	2215	1548	2759	151	2235	1552	2989	151	2215	1548	2759	151	0	0	0	151	75	40	430	151	2235	1552	2989	151	13500	13500	13500	151	0.0000	no	no	2052	78.9	2052	77.1
2	224904000	2049	1364	2678	151	2060	1364	2678	151	2049	1364	2678	151	0	0	0	151	75	40	430	151	2060	1364	2678	151	13500	13500	13500	151	0.0000	no	no	2052	78.9	2052	77.1
2	224905000	2034	1364	2678	151	2037	1364	2678	151	2034	1364	2678	151	0	0	0	151	52	24	276	151	2037	1364	2678	151	13500	13500	13500	151	0.0000	no	no	1951	75.9	1951	73.1
2	224906000	1961	1364	2678	151	1969	1364	2678	151	1961	1364	2678	151	0	0	0	151	53	24	276	151	1969	1364	2678	151	13500	13500	13500	151	0.0000	no	no	1951	75.9	1951	73.1
2	224907000	1889	1318	2658	151	1927	1364	2678	151	1889	1318	2658	151	0	0	0	151	53	24	276	151	1927	1364	2678	151	13500	13500	13500	151	0.0000	no	no	740	1.4	2068	77.5
2	224908000	1934	1180	2598	151	1989	1364	2678	151	1934	1180	2598	151	0	0	0	151	52	24	276	151	1989	1364	2678	151	13500	13500	13500	151	0.0000	no	no	1437	45.0	1437	39.7
2	224909000	1885	1180	2598	151	1979	1364	2678	151	1892	1180	2598	151	0	0	0	151	52	24	276	151	1979	1364	2678	151	13500	13500	13500	151	0.0000	no	no	1437	45.0	1437	39.7
2	224910000	1758	996	2518	151	1923	1364	2678	151	1823	996	2518	151	0	0	0	151	50	24	276	151	1923	1364	2678	151	13500	13500	13500	151	0.0000	no	no	1437	45.0	1437	39.7
2	224911000	1585	996	2518	151	1919	1318	2658	151	1791	996	2518	151	120	116	284	151	43	16	184	151	1940	1318	2658	151	13500	13500	13500	151	0.0000	no	no	1437	45.0	1437	39.7
2	224912000	1336	996	2518	151	1944	1364	2678	151	1846	996	2518	151	120	116	284	151	38	16	184	151	1958	1364	2678	151	13500	13500	13500	151	0.0000	no	no	957	10.1	957	5.9
2	224913000	1272	980	1879	151	1979	1364	2678	151	1875	1180	2598	151	144	117	295	151	52	16	184	151	1997	1364	2678	151	13500	13500	13500	151	0.0000	no	no	957	10.1	957	5.9
2	224914000	1165	980	1879	151	2206	1380	3598	151	2160	1334	3578	151	144	117	295	151	38	16	184	151	2206	1380	3598	151	13500	13500	13500	151	0.0000	no	no	957	10.1	957	5.9
2	224915000	2444	1564	3678	151	2447	1564	3678	151	2447	1564	3678	151	144	117	295	151	34	16	184	151	2447	1564	3678	151	13500	13500	13500	151	0.0000	no	no	1120	19.7	1120	14.2
2	224916000	2548	1772	3759	151	2548	1772	3759	151	2548	1772	3759	151	143	117	295	151	19	8	92	151	2548	1772	3759	151	13500	13500	13500	151	0.0000	no	no	1120	19.7	1120	14.2
2	224917000	2570	1772	3759	151	2570	1772	3759	151	2570	1772	3759	151	142	117	295	151	17	8	92	151	2570	1772	3759	151	13500	13500	13500	151	0.0000	no	no	1530	52.4	1530	47.5
2	224918000	2610	1772	3759	151	2610	1772	3759	151	2610	1772	3759	151	141	117	295	151	17	8	92	151	2610	1772	3759	151	13500	13500	13500	151	0.0000	no	no	1654	61.4	1654	57.1
2	224919000	2514	1703	3739	151	2514	1703	3739	151	2514	1703	3739	151	141	117	295	151	17	8	92	151	2514	1703	3739	151	13500	13500	13500	151	0.0000	no	no	1654	61.4	1654	57.1
2	224920000	2525	1703	3739	151	2525	1703	3739	151	2525	1703	3739	151	134	117	295	151	17	8	92	151	2525	1703	3739	151	13500	13500	13500	151	0.0000	no	no	1654	61.4	1654	57.1
2	224921000	2518	1703	3739	151	2518	1703	3739	151	2518	1703	3739	151	133	116	284	151	17	8	92	151	2518	1703	3739	151	13500	13500	13500	151	0.0000	no	no	2013	77.8	2013	75.2
2	224922000	2532	1772	3759	151	2532	1772	3759	151	2532	1772	3759	151	133	116	284	151	17	8	92	151	2532	1772	3759	151	13500	13500	13500	151	0.0000	no	no	3382	95.2	3382	94.9
2	224923000	2434	1703	3739	151	2434	1703	3739	151	2434	1703	3739	151	133	116	284	151	17	8	92	151	2434	1703	3739	151	13500	13500	13500	151	0.0000	no	no	1943	75.6	1943	72.9
2	224924000	2392	1564	3678	151	2401	1564	3678	151	2392	1564	3678	151	133	116	284	151	13	8	92	151	2401	1564	3678	151	13500	13500	13500	151	0.0000	no	no	3608	96.0	3608	95.8
2	224925000	2434	1564	3678	151	2434	1564	3678	151	2434	1564	3678	151	133	116	284	151	7	8	92	151	2434	1564	3678	151	13500	13500	13500	151	0.0000	no	no	1334	36.2	1334	30.3
2	224926000	2126	1364	2678	151	2126	1364	2678	151	2126	1364	2678	151	141	124	376	151	7	8	92	151	2126	1364	2678	151	13500	13500	13500	151	0.0000	no	no	1409	42.6	1409	37.1
2	224927000	1925	1180	2598	151	1925	1180	2598	151	1925	1180	2598	151	144	120	330	151	7	8	92	151	1925	1180	2598	151	13500	13500	13500	151	0.0000	no	no	1409	42.6	1409	37.1
2	224928000	1853	1180	2598	151	1853	1180	2598	151	1853	1180	2598	151	143	120	330	151	5	8	92	151	1853	1180	2598	151	13500	13500	13500	151	0.0000	no	no	1599	57.4	1599	52.8
2	224929000	1811	1180	2598	151	1811	1180	2598	151	1811	1180	2598	151	150	120	330	151	5	8	92	151	1811	1180	2598	151	13500	13500	13500	151	0.0000	no	no	1599	57.4	1599	52.8
2	224930000	1817	1180	2598	151	1817	1180	2598	151	1817	1180	2598	151	150	120	330	151	5	8	92	151	1817	1180	2598	151	13500	13500	13500	151	0.0000	no	no	1857	72.5	1857	69.5
2	224931000	1800	1168	1973	151	1800	1168	1973	151	1800	1168	1973	151	171	124	376	151	7	8	92	151	1800	1168	1973	151	13500	13500	13500	151	0.0000	no	no	2718	91.1	2718	90.6
2	224932000	1775	1168	1973	151	1775	1168	1973	151	1818	1168	1973	151	254	176	847	151	7	8	92	151	1818	1168	1973	151	13500	13500	13500	151	0.0000	no	no	1087	17.5	1087	12.1
2	224933000	1493	980	1879	151	1493	980	1879	151	1807	1302	1922	151	254	176	847	151	7	8	92	151	1807	1302	1922	151	13500	13500	13500	151	0.0000	no	no	1087	17.5	1087	12.1
2	224934000	1291	980	1879	151	1291	980	1879	151	1879	1364	2678	151	217	124	376	151	6	8	92	151	1879	1364	2678	151	13500	13500	13500	151	0.0000	no	no	1425	44.1	1425	38.7
2	224935000	1607	996	2518	151	1607	996	2518	151	1971	1502	2739	151	214	124	376	151	6	8	92	151	1971	1502	2739	151	13500	13500	13500	151	0.0000	no	no	1838	71.7	1838	68.6
2	224936000	2043	1364	2678	151	2043	1364	2678	151	2046	1364	2678	151	237	124	376	151	5	8	92	151	2046	1364	2678	151	13500	13500	13500	151	0.0000	no	no	2216	83.6	2216	81.9
2	224937000	2132	1364	2678	151	2132	1364	2678	151	2141	1502	2739	151	237	124	376	151	4	8	92	151	2141	1502	2739	151	13500	13500	13500	151	0.0000	no	no	2216	83.6	2216	81.9
2	224938000	2340	1518	3658	151	2340	1518	3658	151	2343	1518	3658	151	234	124	376	151	4	8	92	151	2343	1518	3658	151	13500	13500	13500	151	0.0000	no	no	2216	83.6	2216	81.9
2	224939000	2503	1772	3759	151	2503	1772	3759	151	2517	1772	3759	151	233	124	376	151	4	8	92	151	2517	1772	3759	151	13500	13500	13500	151	0.0000	no	no	1394	41.3	1394	35.8
2	224940000	2395	1564	3678	151	2395	1564	3678	151	2422	1564	3678	151	234	124	376	151	4	8	92	151	2422	1564	3678	151	13500	13500	13500	151	0.0000	no	no	1394	41.3	1394	35.8
2	224941000	2528	1703	3739	151	2528	1703	3739	151	2528	1703	3739	151	234	124	376	151	4	8	92	151	2528	1703	3739	151	13500	13500	13500	151	0.0000	no	no	2006	77.6	2006	75.0
2	224942000	2458	1564	3678	151	2458	1564	3678	151	2458	1564	3678	151	248	124	376	151	4	8	92	151	2458	1564	3678	151	13500	13500	13500	151	0.0000	no	no	2006	77.6	2006	75.0
2	224943000	2224	1548	2759	151	2224	1548	2759	151	2224	1548	2759	151	760	312	1935	151	4	8	92	151	2224	1548	2759	151	13500	13500	13500	151	0.0000	no	no	2320	85.4	2320	84.0
2	224944000	2037	996	2518	151	2099	1180	2598	151	2142	1548	2759	151	1174	312	1935	151	4	8	92	151	2142	1548	2759	151	13500	13500	13500	151	0.0000	no	no	2320	85.4	2320	84.0
2	224945000	2174	1472	3638	151	2174	1472	3638	151	2209	1564	3678	151	856	312	1935	151	4	8	92	151	2209	1564	3678	151	13500	13500	13500	151	0.0000	no	no	2320	85.4	2320	84.0
2	224946000	2365	1703	3739	151	2365	1703	3739	151	2372	1703	3739	151	257	156	572	151	4	8	92	151	2372	1703	3739	151	13500	13500	13500	151	0.0000	no	no	2571	89.7	2571	88.9
2	224947000	2203	1368	2908	151	2203	1368	2908	151	2217	1506	2969	151	257	156	572	151	4	8	92	151	2217	1506	2969	151	13500	13500	13500	151	0.0000	no	no	2571	89.7	2571	88.9
2	224948000	2299	1564	3678	151	2299	1564	3678	151	2299	1564	3678	151	258	156	572	151	4	8	92	151	2299	1564	3678	151	13500	13500	13500	151	0.0000	no	no	1405	42.3	1405	36.8
2	224949000	2462	1703	3739	151	2462	1703	3739	151	2462	1703	3739	151	254	156	572	151	4	8	92	151	2462	1703	3739	151	13500	13500	13500	151	0.0000	no	no	1405	42.3	1405	36.8
2	224950000	2605	1564	3678	151	2605	1564	3678	151	2606	1564	3678	151	227	156	572	151	4	8	92	151	2606	1564	3678	151	13500	13500	13500	151	0.0000	no	no	1405	42.3	1405	36.8
2	224951000	2552	1564	3678	151	2552	1564	3678	151	2552	1564	3678	151	214	124	376	151	4	8	92	151	2552	1564	3678	151	13500	13500	13500	151	0.0000	no	no	1265	30.6	1265	24.4
2	224952000	2466	1564	3678	151	2466	1564	3678	151	2468	1564	3678	151	200	124	376	151	4	8	92	151	2468	1564	3678	151	13500	13500	13500	151	0.0000	no	no	1490	49.3	1490	44.3
2	224953000	2431	1380	3598	151	2431	1380	3598	151	2437	1380	3598	151	200	124	376	151	4	8	92	151	2437	1380	3598	151	13500	13500	13500	151	0.0000	no	no	1490	49.3	1490	44.3
2	224954000	2115	1380	3598	151	2115	1380	3598	151	2157	1380	3598	151	200	124	376	151	4	8	92	151	2157	1380	3598	151	13500	13500	13500	151	0.0000	no	no	1490	49.3	1490	44.3
2	224955000	1996	1196	3518	151	1996	1196	3518	151	2039	1380	3598	151	202	124	376	151	4	8	92	151	2039	1380	3598	151	13500	13500	13500	151	0.0000	no	no	1490	49.3	1490	44.3
2	224956000	1951	1180	2598	151	1957	1180	2598	151	1989	1318	2658	151	202	124	376	151	4	8	92	151	1993	1318	2658	151	13500	13500	13500	151	0.0000	no	no	1490	49.3	1490	44.3
2	224957000	1891	1180	2598	151	1911	1180	2598	151	1925	1318	2658	151	202	124	376	151	4	8	92	151	1939	1318	2658	151	13500	13500	13500	151	0.0000	no	no	1490	49.3	1490	44.3
2	224958000	1878	1318	2658	151	1878	1318	2658	151	1917	1364	2678	151	202	124	376	151	4	8	92	151	1917	1364	2678	151	13500	13500	13500	151	0.0000	no	no	1490	49.3	1490	44.3
2	224959000	1972	1318	2658	151	1972	1318	2658	151	2058	1364	2678	151	200	124	376	151	4	8	92	151	2058	1364	2678	151	13500	13500	13500	151	0.0000	no	no	1490	49.3	1490	44.3
2	224960000	2010	1364	2678	151	2010	1364	2678	151	2055	1364	2678	151	200	124	376	151	4	8	92	151	2055	1364	2678	151	13500	13500	13500	151	0.0000	no	no	1501	50.1	1501	45.1
2	224961000	2000	1368	2908	151	2000	1368	2908	151	2091	1506	2969	151	200	124	376	151	4	8	92	151	2091	1506	2969	151	13500	13500	13500	151	0.0000	no	no	1501	50.1	1501	45.1
2	224962000	1946	1364	2678	151	1946	1364	2678	151	2064	1548	2759	151	200	124	376	151	4	8	92	151	2064	1548	2759	151	13500	13500	13500	151	0.0000	no	no	1501	50.1	1501	45.1
2	224963000	1921	1334	3578	151	1923	1334	3578	151	2107	1564	3678	151	173	124	376	151	4	8	92	151	2107	1564	3678	151	13500	13500	13500	151	0.0000	no	no	1501	50.1	1501	45.1
2	224964000	1729	1180	2598	151	1744	1180	2598	151	2025	1552	2989	151	173	124	376	151	9	10	115	151	2025	1552	2989	151	13500	13500	13500	151	0.0000	no	no	1501	50.1	1501	45.1
2	224965000	1496	1118	1898	151	1496	1118	1898	151	1962	1502	2739	151	175	124	376	151	9	10	115	151	1962	1502	2739	151	13500	13500	13500	151	0.0000	no	no	1501	50.1	1501	45.1
2	224966000	1442	1118	1898	151	1442	1118	1898	151	1960	1548	2759	151	192	124	376	151	5	8	92	151	1960	1548	2759	151	13500	13500	13500	151	0.0000	no	no	1401	41.9	1401	36.4
2	224967000	1352	980	1879	151	1352	980	1879	151	1925	1548	2759	151	192	124	376	151	6	8	92	151	1925	1548	2759	151	13500	13500	13500	151	0.0000	no	no	817	3.0	989	7.2
2	224968000	1356	1118	1898	151	1356	1118	1898	151	1912	1502	2739	151	188	124	376	151	6	8	92	151	1912	1502	2739	151	13500	13500	13500	151	0.0000	no	no	817	3.0	989	7.2
2	224969000	1332	1152	1698	151	1332	1152	1698	151	1907	1548	2759	151	186	124	376	151	5	8	92	151	1907	1548	2759	151	13500	13500	13500	151	0.0000	no	no	817	3.0	989	7.2
2	224970000	1321	964	1636	151	1321	964	1636	151	1871	1364	2678	151	186	124	376	151	5	8	92	151	1871	1364	2678	151	13500	13500	13500	151	0.0000	no	no	817	3.0	989	7.2
2	224971000	1315	964	1636	151	1315	964	1636	151	1825	1364	2678	151	186	124	376	151	5	8	92	151	1825	1364	2678	151	13500	13500	13500	151	0.0000	no	no	1056	15.6	1056	10.4
2	224972000	1324	980	1879	151	1324	980	1879	151	1732	1180	2598	151	186	124	376	151	5	8	92	151	1732	1180	2598	151	13500	13500	13500	151	0.0000	no	no	1056	15.6	1056	10.4
2	224973000	1346	980	1879	151	1346	980	1879	151	1695	1180	2598	151	202	124	376	151	2	0	0	151	1695	1180	2598	151	13500	13500	13500	151	0.0000	no	no	1056	15.6	1056	10.4
2	224974000	1317	980	1879	151	1317	980	1879	151	1644	1180	2598	151	202	124	376	151	2	0	0	151	1644	1180	2598	151	13500	13500	13500	151	0.0000	no	no	1056	15.6	1056	10.4
2	224975000	1316	980	1879	151	1332	980	1879	151	1617	1180	2598	151	202	124	376	151	2	0	0	151	1634	1180	2598	151	13500	13500	13500	151	0.0000	no	no	929	8.0	929	4.7
2	224976000	1296	968	1682	151	1296	968	1682	151	1604	1180	2598	151	198	124	376	151	2	0	0	151	1604	1180	2598	151	13500	13500	13500	151	0.0000	no	no	929	8.0	929	4.7
2	224977000	1305	980	1879	151	1311	980	1879	151	1596	1180	2598	151	200	124	376	151	2	0	0	151	1596	1180	2598	151	13500	13500	13500	151	0.0000	no	no	974	11.0	2262	82.9
2	224978000	1262	980	1879	151	1262	980	1879	151	1588	996	2518	151	199	124	376	151	2	0	0	151	1588	996	2518	151	13500	13500	13500	151	0.0000	no	no	974	11.0	2262	82.9
2	224979000	1225	980	1879	151	1225	980	1879	151	1494	996	2518	151	206	124	376	151	2	0	0	151	1494	996	2518	151	13500	13500	13500	151	0.0000	no	no	1356	38.1	1356	32.3
2	224980000	1219	980	1879	151	1254	980	1879	151	1484	980	1879	151	205	124	376	151	2	0	0	151	1515	984	1948	151	13500	13500	13500	151	0.0000	no	no	1356	38.1	1356	32.3
2	224981000	1193	980	1879	151	1193	980	1879	151	1474	980	1879	151	205	124	376	151	2	0	0	151	1474	980	1879	151	13500	13500	13500	151	0.0000	no	no	1356	38.1	1356	32.3
2	224982000	1248	980	1879	151	1252	980	1879	151	1517	980	1879	151	209	124	376	151	2	0	0	151	1517	980	1879	151	13500	13500	13500	151	0.0000	no	no	1356	38.1	1356	32.3
2	224983000	1262	980	1879	151	1275	980	1879	151	1540	996	2518	151	210	124	376	151	2	0	0	151	1549	996	2518	151	13500	13500	13500	151	0.0000	no	no	1356	38.1	1356	32.3
2	224984000	1270	980	1879	151	1284	980	1879	151	1612	1180	2598	151	210	124	376	151	2	0	0	151	1621	1180	2598	151	13500	13500	13500	151	0.0000	no	no	1356	38.1	1356	32.3
2	224985000	1207	980	1879	151	1217	980	1879	151	1658	1180	2598	151	214	124	376	151	2	0	0	151	1658	1180	2598	151	13500	13500	13500	151	0.0000	no	no	1356	38.1	1356	32.3
2	224986000	1175	980	1879	151	1193	980	1879	151	1705	1196	3518	151	212	121	342	151	2	0	0	151	1708	1196	3518	151	13500	13500	13500	151	0.0000	no	no	1356	38.1	1356	32.3
2	224987000	1154	968	1682	151	1162	968	1682	151	1569	996	2518	151	213	124	376	151	2	0	0	151	1572	996	2518	151	13500	13500	13500	151	0.0000	no	no	1356	38.1	1356	32.3
2	224988000	1239	984	1948	151	1239	984	1948	151	1507	996	2518	151	215	132	434	151	2	0	0	151	1507	996	2518	151	13500	13500	13500	151	0.0000	no	no	1356	38.1	1356	32.3
2	224989000	1187	980	1879	151	1203	980	1879	151	1402	980	1879	151	216	132	434	151	2	0	0	151	1403	980	1879	151	13500	13500	13500	151	0.0000	no	no	1356	38.1	1356	32.3
2	224990000	1167	796	1855	151	1241	980	1879	151	1374	980	1879	151	232	132	434	151	2	0	0	151	1394	980	1879	151	13500	13500	13500	151	0.0000	no	no	1356	38.1	1356	32.3
2	224991000	1128	784	1666	151	1252	980	1879	151	1310	980	1879	151	232	132	434	151	2	0	0	151	1364	980	1879	151	13500	13500	13500	151	0.0000	no	no	1356	38.1	1356	32.3
2	224992000	1105	780	1620	151	1297	980	1879	151	1289	980	1879	151	242	132	434	151	2	0	0	151	1405	980	1879	151	13500	13500	13500	151	0.0000	no	no	2628	90.2	2628	89.5
2	224993000	1075	768	1482	151	1384	980	1879	151	1262	964	1636	151	242	132	434	151	5	8	92	151	1461	980	1879	151	13500	13500	13500	151	0.0224	no	no	2133	81.8	2133	80.1
2	224994000	1061	764	1436	151	1540	996	2518	151	1525	996	2518	151	289	154	561	151	5	8	92	151	1558	1180	2598	151	13500	13500	13500	151	0.0000	no	no	1311	34.3	1311	28.4
2	224995000	1067	764	1436	151	1528	1168	1973	151	1528	1168	1973	151	290	154	561	151	5	8	92	151	1528	1168	1973	151	13500	13500	13500	151	0.0000	no	no	1311	34.3	1311	28.4
2	224996000	1072	764	1436	151	1485	1164	1904	151	1485	1164	1904	151	289	146	515	151	5	8	92	151	1485	1164	1904	151	13500	13500	13500	151	0.0000	no	no	1311	34.3	1311	28.4
2	224997000	1058	764	1436	151	1499	1164	1904	151	1499	1164	1904	151	292	146	515	151	5	8	92	151	1499	1164	1904	151	13500	13500	13500	151	0.0000	no	no	1311	34.3	1311	28.4
2	224998000	1056	764	1436	151	1538	1164	1904	151	1538	1164	1904	151	295	146	515	151	5	8	92	151	1538	1164	1904	151	13500	13500	13500	151	0.0000	no	no	1311	34.3	1311	28.4
2	224999000	1087	784	1666	151	1516	1164	1904	151	1507	1164	1904	151	322	168	682	151	5	8	92	151	1516	1164	1904	151	13500	13500	13500	151	0.0000	no	no	1311	34.3	1311	28.4
2	225000000	1099	780	1620	151	1525	1164	1904	151	1525	1164	1904	151	288	146	515	151	5	8	92	151	1525	1164	1904	151	13500	13500	13500	151	0.0000	no	no	1311	34.3	1311	28.4
2	225001000	1110	780	1620	151	1511	1164	1904	151	1511	1164	1904	151	269	54	511	151	5	8	92	151	1511	1164	1904	151	13500	13500	13500	151	0.0000	no	no	1311	34.3	1311	28.4
2	225002000	1138	796	1855	151	1485	1164	1904	151	1485	1164	1904	151	253	40	430	151	5	8	92	151	1485	1164	1904	151	13500	13500	13500	151	0.0000	no	no	1791	69.5	1791	65.7
2	225003000	1138	796	1855	151	1493	1164	1904	151	1493	1164	1904	151	237	40	430	151	5	8	92	151	1493	1164	1904	151	13500	13500	13500	151	0.0000	no	no	1791	69.5	1791	65.7
2	225004000	1111	780	1620	151	1564	1180	2598	151	1564	1180	2598	151	235	40	430	151	5	8	92	151	1564	1180	2598	151	13500	13500	13500	151	0.0000	no	no	1791	69.5	1791	65.7
2	225005000	1095	768	1482	151	1636	1184	2828	151	1636	1184	2828	151	232	40	430	151	5	8	92	151	1636	1184	2828	151	13500	13500	13500	151	0.0000	no	no	1440	45.3	1440	39.9
2	225006000	1123	780	1620	151	1451	996	2518	151	1451	996	2518	151	226	40	430	151	5	8	92	151	1451	996	2518	151	13500	13500	13500	151	0.0000	no	no	1440	45.3	1440	39.9
2	225007000	1161	784	1666	151	1297	796	1855	151	1297	796	1855	151	217	40	430	151	5	8	92	151	1297	796	1855	151	13500	13500	13500	151	0.0224	no	no	1440	45.3	1440	39.9
2	225008000	1179	796	1855	151	1240	796	1855	151	1240	796	1855	151	212	40	430	151	5	8	92	151	1240	796	1855	151	13500	13500	13500	151	0.0224	no	no	1440	45.3	1440	39.9
2	225009000	1173	784	1666	151	1219	796	1855	151	1219	796	1855	151	209	40	430	151	5	8	92	151	1219	796	1855	151	13500	13500	13500	151	0.0224	no	no	1379	40.0	1379	34.4
2	225010000	1221	796	1855	151	1225	796	1855	151	1225	796	1855	151	209	40	430	151	5	8	92	151	1225	796	1855	151	13500	13500	13500	151	0.0224	no	no	1379	40.0	1379	34.4
2	225011000	1165	784	1666	151	1172	784	1666	151	1172	784	1666	151	209	40	430	151	5	8	92	151	1172	784	1666	151	13500	13500	13500	151	0.0905	no	no	1379	40.0	1379	34.4
2	225012000	1165	784	1666	151	1170	784	1666	151	1170	784	1666	151	201	40	430	151	5	8	92	151	1170	784	1666	151	13500	13500	13500	151	0.0905	no	no	1379	40.0	1379	34.4
2	225013000	1175	796	1855	151	1180	796	1855	151	1180	796	1855	151	200	40	430	151	5	8	92	151	1180	796	1855	151	13500	13500	13500	151	0.0224	no	no	1379	40.0	1379	34.4
2	225014000	1193	796	1855	151	1195	796	1855	151	1195	796	1855	151	192	40	430	151	5	8	92	151	1195	796	1855	151	13500	13500	13500	151	0.0224	no	no	1379	40.0	1379	34.4
2	225015000	1253	796	1855	151	1260	796	1855	151	1260	796	1855	151	192	40	430	151	5	8	92	151	1260	796	1855	151	13500	13500	13500	151	0.0224	no	no	1379	40.0	1379	34.4
2	225016000	1246	800	1924	151	1255	800	1924	151	1255	800	1924	151	145	32	368	151	5	8	92	151	1255	800	1924	151	13500	13500	13500	151	0.0000	no	no	1765	68.2	1765	64.3
2	225017000	1313	800	1924	151	1319	800	1924	151	1319	800	1924	151	136	32	368	151	5	8	92	151	1319	800	1924	151	13500	13500	13500	151	0.0000	no	no	1765	68.2	1765	64.3
2	225018000	1332	800	1924	151	1334	800	1924	151	1334	800	1924	151	132	32	368	151	5	8	92	151	1334	800	1924	151	13500	13500	13500	151	0.0000	no	no	1765	68.2	1765	64.3
2	225019000	1320	796	1855	151	1326	796	1855	151	1326	796	1855	151	125	32	368	151	5	8	92	151	1326	796	1855	151	13500	13500	13500	151	0.0224	no	no	1765	68.2	1765	64.3
2	225020000	1413	813	2437	151	1413	813	2437	151	1413	813	2437	151	122	32	368	151	5	8	92	151	1413	813	2437	151	13500	13500	13500	151	0.0000	no	no	1765	68.2	1765	64.3
2	225021000	1487	813	2437	151	1487	813	2437	151	1487	813	2437	151	116	32	368	151	5	8	92	151	1487	813	2437	151	13500	13500	13500	151	0.0000	no	no	1765	68.2	1765	64.3
2	225022000	1550	813	2437	151	1550	813	2437	151	1550	813	2437	151	90	32	368	151	5	8	92	151	1550	813	2437	151	13500	13500	13500	151	0.0000	no	no	981	11.4	981	6.9
2	225023000	1797	1196	3518	151	1797	1196	3518	151	1797	1196	3518	151	86	32	368	151	5	8	92	151	1797	1196	3518	151	13500	13500	13500	151	0.0000	no	no	981	11.4	981	6.9
2	225024000	1764	1180	2598	151	1764	1180	2598	151	1764	1180	2598	151	85	32	368	151	5	8	92	151	1764	1180	2598	151	13500	13500	13500	151	0.0000	no	no	1101	18.4	1101	13.0
2	225025000	1877	1180	2598	151	1877	1180	2598	151	1877	1180	2598	151	82	32	368	151	4	8	92	151	1877	1180	2598	151	13500	13500	13500	151	0.0000	no	no	1949	75.8	1949	73.1
2	225026000	1901	1180	2598	151	1901	1180	2598	151	1901	1180	2598	151	75	32	368	151	4	8	92	151	1901	1180	2598	151	13500	13500	13500	151	0.0000	no	no	1279	31.8	1279	25.7
2	225027000	1957	1180	2598	151	1957	1180	2598	151	1957	1180	2598	151	68	32	368	151	4	8	92	151	1957	1180	2598	151	13500	13500	13500	151	0.0000	no	no	1279	31.8	1279	25.7
2	225028000	2183	1196	3518	151	2183	1196	3518	151	2183	1196	3518	151	42	28	322	151	4	8	92	151	2183	1196	3518	151	13500	13500	13500	151	0.0000	no	no	1699	64.8	1699	60.6
2	225029000	2679	1196	3518	151	2679	1196	3518	151	2679	1196	3518	151	39	25	287	151	4	8	92	151	2679	1196	3518	151	13500	13500	13500	151	0.0000	no	no	2173	82.7	2173	81.0
2	225030000	2423	1196	3518	151	2423	1196	3518	151	2423	1196	3518	151	21	16	184	151	5	8	92	151	2423	1196	3518	151	13500	13500	13500	151	0.0000	no	no	1207	26.0	1207	19.7
2	225031000	2319	1150	3498	151	2319	1150	3498	151	2319	1150	3498	151	13	16	184	151	5	8	92	151	2319	1150	3498	151	13500	13500	13500	151	0.0000	no	no	1207	26.0	1207	19.7
2	225032000	1804	813	2437	151	1804	813	2437	151	1804	813	2437	151	0	0	0	151	3	2	23	151	1804	813	2437	151	13500	13500	13500	151	0.0000	no	no	1207	26.0	1207	19.7
2	225033000	1419	813	2437	151	1419	813	2437	151	1419	813	2437	151	0	0	0	151	3	2	23	151	1419	813	2437	151	13500	13500	13500	151	0.0000	no	no	1207	26.0	1207	19.7
2	225034000	1397	813	2437	151	1397	813	2437	151	1397	813	2437	151	0	0	0	151	3	2	23	151	1397	813	2437	151	13500	13500	13500	151	0.0000	no	no	1207	26.0	1207	19.7
2	225035000	1377	813	2437	151	1377	813	2437	151	1377	813	2437	151	0	0	0	151	3	2	23	151	1377	813	2437	151	13500	13500	13500	151	0.0000	no	no	1207	26.0	1207	19.7
2	225036000	1417	813	2437	151	1417	813	2437	151	1417	813	2437	151	0	0	0	151	3	2	23	151	1417	813	2437	151	13500	13500	13500	151	0.0000	no	no	1207	26.0	1207	19.7
2	225037000	1132	658	1900	151	1134	658	1900	151	1134	658	1900	151	0	0	0	151	3	2	23	151	1134	658	1900	151	13500	13500	13500	151	0.0905	no	no	1207	26.0	1207	19.7
2	225038000	869	650	1650	151	874	650	1650	151	875	650	1650	151	0	0	0	151	3	2	23	151	875	650	1650	151	13500	13500	13500	151	0.1318	no	no	1207	26.0	1207	19.7
2	225039000	785	626	1098	151	789	626	1098	151	790	626	1098	151	0	0	0	151	3	2	23	151	790	626	1098	151	13500	13500	13500	151	0.0000	no	no	1207	26.0	1207	19.7
2	225040000	764	624	1052	151	769	624	1052	151	770	624	1052	151	0	0	0	151	1	0	0	151	770	624	1052	151	13500	13500	13500	151	0.0000	no	no	1207	26.0	1207	19.7
2	225041000	765	624	1052	151	770	624	1052	151	770	624	1052	151	0	0	0	151	1	0	0	151	770	624	1052	151	13500	13500	13500	151	0.0000	no	no	1207	26.0	1207	19.7
2	225042000	758	624	1052	151	764	624	1052	151	764	624	1052	151	0	0	0	151	1	0	0	151	764	624	1052	151	13500	13500	13500	151	0.0000	no	no	1207	26.0	1207	19.7
2	225043000	759	624	1052	151	765	624	1052	151	766	624	1052	151	0	0	0	151	0	0	0	151	766	624	1052	151	13500	13500	13500	151	0.0000	no	no	622	0.2	1329	29.9
2	225044000	906	664	2357	151	916	813	2437	151	917	813	2437	151	0	0	0	151	0	0	0	151	917	813	2437	151	13500	13500	13500	151	0.0000	no	no	622	0.2	1329	29.9
2	225045000	758	626	1098	151	767	736	1114	151	768	736	1114	151	0	0	0	151	0	0	0	151	768	736	1114	151	13500	13500	13500	151	0.0620	no	no	622	0.2	1329	29.9
2	225046000	742	618	914	151	751	720	930	151	752	720	930	151	0	0	0	151	0	0	0	151	752	720	930	151	13500	13500	13500	151	0.0000	no	no	622	0.2	1329	29.9
2	225047000	737	618	914	151	749	720	930	151	749	720	930	151	0	0	0	151	0	0	0	151	749	720	930	151	13500	13500	13500	151	0.0000	no	no	622	0.2	1329	29.9
2	225048000	748	624	1052	151	763	732	1068	151	763	732	1068	151	0	0	0	151	0	0	0	151	763	732	1068	151	13500	13500	13500	151	0.0377	no	no	1565	54.9	1565	50.2
2	225049000	736	618	914	151	767	732	1068	151	752	720	930	151	0	0	0	151	0	0	0	151	767	732	1068	151	13500	13500	13500	151	0.0000	no	no	1565	54.9	1565	50.2
2	225050000	740	616	868	151	777	732	1068	151	756	716	884	151	0	0	0	151	0	0	0	151	777	732	1068	151	13500	13500	13500	151	0.0000	no	no	1565	54.9	1565	50.2
2	225051000	743	616	868	151	756	716	884	151	756	716	884	151	0	0	0	151	0	0	0	151	756	716	884	151	13500	13500	13500	151	0.0000	no	no	1565	54.9	1565	50.2
2	225052000	745	618	914	151	760	720	930	151	760	720	930	151	0	0	0	151	0	0	0	151	760	720	930	151	13500	13500	13500	151	0.0000	no	no	1565	54.9	1565	50.2
2	225053000	763	626	1098	151	775	736	1114	151	775	736	1114	151	0	0	0	151	0	0	0	151	775	736	1114	151	13500	13500	13500	151	0.0620	no	no	1565	54.9	1565	50.2
2	225054000	773	632	1236	151	783	748	1252	151	783	748	1252	151	0	0	0	151	0	0	0	151	783	748	1252	151	13500	13500	13500	151	0.1128	no	no	1565	54.9	1565	50.2
2	225055000	794	632	1236	151	805	748	1252	151	805	748	1252	151	0	0	0	151	0	0	0	151	805	748	1252	151	13500	13500	13500	151	0.1128	no	no	1565	54.9	1565	50.2
2	225056000	800	632	1236	151	811	748	1252	151	811	748	1252	151	0	0	0	151	0	0	0	151	811	748	1252	151	13500	13500	13500	151	0.1128	no	no	1565	54.9	1565	50.2
2	225057000	802	632	1236	151	811	748	1252	151	811	748	1252	151	0	0	0	151	0	0	0	151	811	748	1252	151	13500	13500	13500	151	0.1128	no	no	670	0.5	1711	61.4
2	225058000	836	640	1420	151	845	764	1436	151	845	764	1436	151	0	0	0	151	0	0	0	151	845	764	1436	151	13500	13500	13500	151	0.1342	no	no	670	0.5	1711	61.4
2	225059000	1003	750	1849	151	1011	796	1855	151	1011	796	1855	151	0	0	0	151	0	0	0	151	1011	796	1855	151	13500	13500	13500	151	0.0224	no	no	670	0.5	1711	61.4
2	225060000	1121	750	1849	151	1126	796	1855	151	1126	796	1855	151	0	0	0	151	0	0	0	151	1126	796	1855	151	13500	13500	13500	151	0.0224	no	no	670	0.5	1711	61.4
2	225061000	1464	672	3277	151	1468	829	3357	151	1468	829	3357	151	0	0	0	151	0	0	0	151	1468	829	3357	151	13500	13500	13500	151	0.0000	no	no	670	0.5	1711	61.4
2	225062000	1681	817	2667	151	1681	817	2667	151	1681	817	2667	151	0	0	0	151	0	0	0	151	1681	817	2667	151	13500	13500	13500	151	0.0000	no	no	670	0.5	1711	61.4
2	225063000	1732	829	3357	151	1732	829	3357	151	1732	829	3357	151	0	0	0	151	0	0	0	151	1732	829	3357	151	13500	13500	13500	151	0.0000	no	no	1968	76.4	1968	73.7
2	225064000	1529	813	2437	151	1529	813	2437	151	1529	813	2437	151	0	0	0	151	0	0	0	151	1529	813	2437	151	13500	13500	13500	151	0.0000	no	no	1968	76.4	1968	73.7
2	225065000	1483	796	1855	151	1483	796	1855	151	1483	796	1855	151	0	0	0	151	0	0	0	151	1483	796	1855	151	13500	13500	13500	151	0.0224	no	no	1968	76.4	1968	73.7
2	225066000	1417	796	1855	151	1417	796	1855	151	1417	796	1855	151	0	0	0	151	0	0	0	151	1417	796	1855	151	13500	13500	13500	151	0.0224	no	no	1968	76.4	1968	73.7
2	225067000	1402	796	1855	151	1445	796	1855	151	1445	796	1855	151	0	0	0	151	0	0	0	151	1445	796	1855	151	13500	13500	13500	151	0.0224	no	no	1665	62.1	1665	57.8
2	225068000	1489	996	2518	151	1489	996	2518	151	1489	996	2518	151	0	0	0	151	0	0	0	151	1489	996	2518	151	13500	13500	13500	151	0.0000	no	no	1665	62.1	1665	57.8
2	225069000	1475	996	2518	151	1475	996	2518	151	1475	996	2518	151	0	0	0	151	0	0	0	151	1475	996	2518	151	13500	13500	13500	151	0.0000	no	no	1665	62.1	1665	57.8
2	225070000	1441	980	1879	151	1441	980	1879	151	1441	980	1879	151	0	0	0	151	0	0	0	151	1441	980	1879	151	13500	13500	13500	151	0.0000	no	no	1665	62.1	1665	57.8
2	225071000	1426	980	1879	151	1426	980	1879	151	1426	980	1879	151	0	0	0	151	0	0	0	151	1426	980	1879	151	13500	13500	13500	151	0.0000	no	no	1665	62.1	1665	57.8
2	225072000	1498	996	2518	151	1498	996	2518	151	1498	996	2518	151	0	0	0	151	0	0	0	151	1498	996	2518	151	13500	13500	13500	151	0.0000	no	no	1665	62.1	1665	57.8
2	225073000	1507	996	2518	151	1527	996	2518	151	1527	996	2518	151	0	0	0	151	0	0	0	151	1527	996	2518	151	13500	13500	13500	151	0.0000	no	no	1665	62.1	1665	57.8
2	225074000	1518	996	2518	151	1538	996	2518	151	1538	996	2518	151	0	0	0	151	0	0	0	151	1538	996	2518	151	13500	13500	13500	151	0.0000	no	no	1665	62.1	1665	57.8
2	225075000	1672	1013	3437	151	1691	1013	3437	151	1691	1013	3437	151	0	0	0	151	0	0	0	151	1691	1013	3437	151	13500	13500	13500	151	0.0000	no	no	1439	45.2	1439	39.8
2	225076000	2006	1013	3437	151	2006	1013	3437	151	2006	1013	3437	151	0	0	0	151	0	0	0	151	2006	1013	3437	151	13500	13500	13500	151	0.0000	no	no	2071	79.4	2071	77.6
2	225077000	2152	1013	3437	151	2156	1013	3437	151	2156	1013	3437	151	0	0	0	151	0	0	0	151	2156	1013	3437	151	13500	13500	13500	151	0.0000	no	no	2071	79.4	2071	77.6
2	225078000	2709	1380	3598	151	2709	1380	3598	151	2709	1380	3598	151	0	0	0	151	0	0	0	151	2709	1380	3598	151	13500	13500	13500	151	0.0000	no	no	2071	79.4	2071	77.6
2	225079000	2503	1150	3498	151	2505	1196	3518	151	2505	1196	3518	151	0	0	0	151	0	0	0	151	2505	1196	3518	151	13500	13500	13500	151	0.0000	no	no	1638	60.4	1638	56.1
2	225080000	1513	813	2437	151	1955	829	3357	151	1955	829	3357	151	0	0	0	151	0	0	0	151	1955	829	3357	151	13500	13500	13500	151	0.0000	no	no	1474	48.0	1474	42.9
2	225081000	1066	796	1855	151	2191	967	3417	151	2191	967	3417	151	0	0	0	151	0	0	0	151	2191	967	3417	151	13500	13500	13500	151	0.0000	no	no	1474	48.0	1474	42.9
2	225082000	1065	796	1855	151	2355	1380	3598	151	2355	1380	3598	151	0	0	0	151	0	0	0	151	2355	1380	3598	151	13500	13500	13500	151	0.0000	no	no	1474	48.0	1474	42.9
2	225083000	1218	813	2437	151	2248	1380	3598	151	2248	1380	3598	151	0	0	0	151	0	0	0	151	2248	1380	3598	151	13500	13500	13500	151	0.0000	no	no	1592	56.9	1592	52.3
2	225084000	1052	796	1855	151	2279	1380	3598	151	2279	1380	3598	151	0	0	0	151	0	0	0	151	2279	1380	3598	151	13500	13500	13500	151	0.0000	no	no	1592	56.9	1592	52.3
2	225085000	1010	764	1436	151	2309	1380	3598	151	2309	1380	3598	151	0	0	0	151	0	0	0	151	2309	1380	3598	151	13500	13500	13500	151	0.0000	no	no	1592	56.9	1592	52.3
2	225086000	1031	784	1666	151	2163	1380	3598	151	2163	1380	3598	151	0	0	0	151	0	0	0	151	2163	1380	3598	151	13500	13500	13500	151	0.0000	no	no	1592	56.9	1592	52.3
2	225087000	1057	768	1482	151	2217	1380	3598	151	2217	1380	3598	151	0	0	0	151	0	0	0	151	2217	1380	3598	151	13500	13500	13500	151	0.0000	no	no	1592	56.9	1592	52.3
2	225088000	1056	764	1436	151	2254	1518	3658	151	2254	1518	3658	151	0	0	0	151	0	0	0	151	2254	1518	3658	151	13500	13500	13500	151	0.0000	no	no	1650	61.2	1650	56.9
2	225089000	1049	764	1436	151	2439	1564	3678	151	2439	1564	3678	151	0	0	0	151	0	0	0	151	2439	1564	3678	151	13500	13500	13500	151	0.0000	no	no	1650	61.2	1650	56.9
2	225090000	1107	796	1855	151	2238	1196	3518	151	2156	967	3417	151	0	0	0	151	0	0	0	151	2242	1196	3518	151	13500	13500	13500	151	0.0000	no	no	1650	61.2	1650	56.9
2	225091000	1263	796	1855	151	2132	1196	3518	151	2070	967	3417	151	0	0	0	151	0	0	0	151	2154	1196	3518	151	13500	13500	13500	151	0.0000	no	no	1650	61.2	1650	56.9
2	225092000	1362	813	2437	151	2132	1196	3518	151	2009	967	3417	151	0	0	0	151	0	0	0	151	2148	1196	3518	151	13500	13500	13500	151	0.0000	no	no	1650	61.2	1650	56.9
2	225093000	1451	813	2437	151	1933	1134	2578	151	1831	950	2498	151	0	0	0	151	0	0	0	151	1965	1184	2828	151	13500	13500	13500	151	0.0000	no	no	1650	61.2	1650	56.9
2	225094000	1505	813	2437	151	1874	1150	3498	151	1754	950	2498	151	0	0	0	151	0	0	0	151	1944	1196	3518	151	13500	13500	13500	151	0.0000	no	no	1650	61.2	1650	56.9
2	225095000	1556	813	2437	151	1886	1180	2598	151	1775	950	2498	151	0	0	0	151	0	0	0	151	1969	1184	2828	151	13500	13500	13500	151	0.0000	no	no	1650	61.2	1650	56.9
2	225096000	1541	813	2437	151	1791	1134	2578	151	1716	950	2498	151	0	0	0	151	0	0	0	151	1896	1134	2578	151	13500	13500	13500	151	0.0000	no	no	1650	61.2	1650	56.9
2	225097000	1525	813	2437	151	1732	996	2518	151	1653	950	2498	151	0	0	0	151	0	0	0	151	1826	996	2518	151	13500	13500	13500	151	0.0000	no	no	1650	61.2	1650	56.9
2	225098000	1603	996	2518	151	1765	1180	2598	151	1718	1180	2598	151	0	0	0	151	0	0	0	151	1859	1184	2828	151	13500	13500	13500	151	0.0000	no	no	1176	23.8	1176	17.7
2	225099000	1566	1168	1973	151	1696	1180	2598	151	1643	1180	2598	151	0	0	0	151	0	0	0	151	1763	1184	2828	151	13500	13500	13500	151	0.0000	no	no	1176	23.8	1176	17.7
2	225100000	1558	1164	1904	151	1721	1180	2598	151	1570	1164	1904	151	0	0	0	151	0	0	0	151	1729	1180	2598	151	13500	13500	13500	151	0.0000	no	no	1176	23.8	1176	17.7
2	225101000	1606	1180	2598	151	1627	1180	2598	151	1606	1180	2598	151	0	0	0	151	0	0	0	151	1627	1180	2598	151	13500	13500	13500	151	0.0000	no	no	1176	23.8	1176	17.7
2	225102000	1611	1180	2598	151	1616	1180	2598	151	1611	1180	2598	151	0	0	0	151	0	0	0	151	1616	1180	2598	151	13500	13500	13500	151	0.0000	no	no	1176	23.8	1176	17.7
2	225103000	1662	1180	2598	151	1667	1180	2598	151	1662	1180	2598	151	0	0	0	151	0	0	0	151	1667	1180	2598	151	13500	13500	13500	151	0.0000	no	no	1176	23.8	1176	17.7
2	225104000	1681	1180	2598	151	1685	1180	2598	151	1681	1180	2598	151	0	0	0	151	0	0	0	151	1685	1180	2598	151	13500	13500	13500	151	0.0000	no	no	1176	23.8	1176	17.7
2	225105000	1751	1184	2828	151	1756	1184	2828	151	1751	1184	2828	151	0	0	0	151	0	0	0	151	1756	1184	2828	151	13500	13500	13500	151	0.0000	no	no	1176	23.8	1176	17.7
2	225106000	1766	1184	2828	151	1768	1184	2828	151	1766	1184	2828	151	0	0	0	151	0	0	0	151	1768	1184	2828	151	13500	13500	13500	151	0.0000	no	no	1176	23.8	1176	17.7
2	225107000	1675	1184	2828	151	1675	1184	2828	151	1675	1184	2828	151	0	0	0	151	0	0	0	151	1675	1184	2828	151	13500	13500	13500	151	0.0000	no	no	1176	23.8	1176	17.7
2	225108000	1603	1180	2598	151	1603	1180	2598	151	1603	1180	2598	151	0	0	0	151	0	0	0	151	1603	1180	2598	151	13500	13500	13500	151	0.0000	no	no	1176	23.8	1176	17.7
2	225109000	1552	996	2518	151	1552	996	2518	151	1562	996	2518	151	0	0	0	151	0	0	0	151	1562	996	2518	151	13500	13500	13500	151	0.0000	no	no	1176	23.8	1176	17.7
2	225110000	1605	996	2518	151	1605	996	2518	151	1619	996	2518	151	0	0	0	151	0	0	0	151	1619	996	2518	151	13500	13500	13500	151	0.0000	no	no	1176	23.8	1176	17.7
2	225111000	1532	980	1879	151	1532	980	1879	151	1556	980	1879	151	0	0	0	151	0	0	0	151	1556	980	1879	151	13500	13500	13500	151	0.0000	no	no	1176	23.8	1176	17.7
2	225112000	1491	980	1879	151	1491	980	1879	151	1541	980	1879	151	0	0	0	151	0	0	0	151	1541	980	1879	151	13500	13500	13500	151	0.0000	no	no	1462	47.0	1462	41.8
2	225113000	1588	996	2518	151	1588	996	2518	151	1628	996	2518	151	0	0	0	151	0	0	0	151	1628	996	2518	151	13500	13500	13500	151	0.0000	no	no	1462	47.0	1462	41.8
2	225114000	1917	1013	3437	151	1917	1013	3437	151	1948	1013	3437	151	0	0	0	151	0	0	0	151	1948	1013	3437	151	13500	13500	13500	151	0.0000	no	no	1462	47.0	1462	41.8
2	225115000	2785	1196	3518	151	2785	1196	3518	151	2786	1196	3518	151	0	0	0	151	0	0	0	151	2786	1196	3518	151	13500	13500	13500	151	0.0000	no	no	2690	90.8	2690	90.3
2	225116000	2215	1196	3518	151	2215	1196	3518	151	2216	1196	3518	151	0	0	0	151	0	0	0	151	2216	1196	3518	151	13500	13500	13500	151	0.0000	no	no	2690	90.8	2690	90.3
2	225117000	1915	1196	3518	151	1923	1196	3518	151	1929	1196	3518	151	0	0	0	151	0	0	0	151	1935	1196	3518	151	13500	13500	13500	151	0.0000	no	no	1951	75.9	1951	73.1
2	225118000	1689	1180	2598	151	1701	1180	2598	151	1716	1180	2598	151	0	0	0	151	0	0	0	151	1725	1180	2598	151	13500	13500	13500	151	0.0000	no	no	1951	75.9	1951	73.1
2	225119000	1574	1164	1904	151	1602	1168	1973	151	1586	1164	1904	151	0	0	0	151	0	0	0	151	1611	1168	1973	151	13500	13500	13500	151	0.0000	no	no	1951	75.9	1951	73.1
2	225120000	1566	1164	1904	151	1595	1164	1904	151	1574	1164	1904	151	0	0	0	151	0	0	0	151	1601	1164	1904	151	13500	13500	13500	151	0.0000	no	no	1951	75.9	1951	73.1
2	225121000	1554	1164	1904	151	1589	1164	1904	151	1580	1164	1904	151	0	0	0	151	1	0	0	151	1595	1164	1904	151	13500	13500	13500	151	0.0000	no	no	1951	75.9	1951	73.1
2	225122000	1568	1164	1904	151	1599	1164	1904	151	1586	1164	1904	151	0	0	0	151	1	0	0	151	1605	1164	1904	151	13500	13500	13500	151	0.0000	no	no	1463	47.1	1463	41.9
2	225123000	1434	796	1855	151	1543	1164	1904	151	1492	1164	1904	151	0	0	0	151	1	0	0	151	1550	1164	1904	151	13500	13500	13500	151	0.0000	no	no	1463	47.1	1463	41.9
2	225124000	1561	1164	1904	151	1564	1164	1904	151	1568	1164	1904	151	0	0	0	151	1	0	0	151	1570	1164	1904	151	13500	13500	13500	151	0.0000	no	no	1463	47.1	1463	41.9
2	225125000	1626	1168	1973	151	1626	1168	1973	151	1635	1168	1973	151	15	8	92	151	1	0	0	151	1635	1168	1973	151	13500	13500	13500	151	0.0000	no	no	1463	47.1	1463	41.9
2	225126000	1603	1164	1904	151	1603	1164	1904	151	1618	1164	1904	151	15	8	92	151	1	0	0	151	1618	1164	1904	151	13500	13500	13500	151	0.0000	no	no	1463	47.1	1463	41.9
2	225127000	1645	1164	1904	151	1645	1164	1904	151	1660	1164	1904	151	15	8	92	151	0	0	0	151	1660	1164	1904	151	13500	13500	13500	151	0.0000	no	no	1463	47.1	1463	41.9
2	225128000	1694	1306	1991	151	1694	1306	1991	151	1702	1352	1997	151	20	10	115	151	0	0	0	151	1702	1352	1997	151	13500	13500	13500	151	0.0000	no	no	1463	47.1	1463	41.9
2	225129000	1687	1164	1904	151	1687	1164	1904	151	1715	1348	1928	151	20	10	115	151	0	0	0	151	1715	1348	1928	151	13500	13500	13500	151	0.0000	no	no	1463	47.1	1463	41.9
2	225130000	1668	1164	1904	151	1668	1164	1904	151	1703	1348	1928	151	20	10	115	151	0	0	0	151	1703	1348	1928	151	13500	13500	13500	151	0.0000	no	no	1463	47.1	1463	41.9
2	225131000	1690	1164	1904	151	1690	1164	1904	151	1732	1352	1997	151	32	16	184	151	0	0	0	151	1732	1352	1997	151	13500	13500	13500	151	0.0000	no	no	1463	47.1	1463	41.9
2	225132000	1784	1364	2678	151	1784	1364	2678	151	1825	1364	2678	151	32	16	184	151	0	0	0	151	1825	1364	2678	151	13500	13500	13500	151	0.0000	no	no	882	6.0	2565	88.8
2	225133000	1805	1180	2598	151	1805	1180	2598	151	1944	1364	2678	151	54	16	184	151	0	0	0	151	1944	1364	2678	151	13500	13500	13500	151	0.0000	no	no	882	6.0	2565	88.8
2	225134000	1983	1364	2678	151	1983	1364	2678	151	1999	1364	2678	151	54	16	184	151	0	0	0	151	1999	1364	2678	151	13500	13500	13500	151	0.0000	no	no	1099	18.2	2710	90.5
2	225135000	2187	1380	3598	151	2187	1380	3598	151	2191	1380	3598	151	54	16	184	151	0	0	0	151	2191	1380	3598	151	13500	13500	13500	151	0.0000	no	no	1556	54.3	1556	49.5
2	225136000	1881	1180	2598	151	1888	1184	2828	151	1903	1364	2678	151	54	16	184	151	0	0	0	151	1909	1368	2908	151	13500	13500	13500	151	0.0000	no	no	1556	54.3	1556	49.5
2	225137000	1656	1180	2598	151	1658	1180	2598	151	1783	1180	2598	151	54	16	184	151	0	0	0	151	1783	1180	2598	151	13500	13500	13500	151	0.0000	no	no	2207	83.4	2207	81.7
2	225138000	1525	1164	1904	151	1530	1164	1904	151	1753	1180	2598	151	54	16	184	151	0	0	0	151	1753	1180	2598	151	13500	13500	13500	151	0.0000	no	no	2207	83.4	2207	81.7
2	225139000	1438	1164	1904	151	1462	1164	1904	151	1604	1164	1904	151	54	16	184	151	0	0	0	151	1611	1164	1904	151	13500	13500	13500	151	0.0000	no	no	886	6.1	886	3.4
2	225140000	1270	796	1855	151	1394	980	1879	151	1512	1164	1904	151	83	29	334	151	0	0	0	151	1531	1164	1904	151	13500	13500	13500	151	0.0000	no	no	1552	54.0	1552	49.2
2	225141000	1105	780	1620	151	1297	980	1879	151	1465	1164	1904	151	83	29	334	151	0	0	0	151	1524	1164	1904	151	13500	13500	13500	151	0.0000	no	no	933	8.1	933	4.9
2	225142000	1144	922	1678	151	1263	980	1879	151	1487	1164	1904	151	103	32	368	151	0	0	0	151	1530	1164	1904	151	13500	13500	13500	151	0.0000	no	no	933	8.1	933	4.9
2	225143000	1128	780	1620	151	1230	980	1879	151	1505	1164	1904	151	103	32	368	151	0	0	0	151	1543	1164	1904	151	13500	13500	13500	151	0.0000	no	no	1234	28.1	1234	21.9
2	225144000	1138	780	1620	151	1276	980	1879	151	1473	1164	1904	151	123	36	407	151	0	0	0	151	1542	1168	1973	151	13500	13500	13500	151	0.0000	no	no	1691	63.6	1691	59.4
2	225145000	1175	934	1873	151	1353	984	1948	151	1436	1164	1904	151	120	36	407	151	0	0	0	151	1550	1168	1973	151	13500	13500	13500	151	0.0000	no	no	1691	63.6	1691	59.4
2	225146000	1200	980	1879	151	1303	980	1879	151	1468	1164	1904	151	141	36	407	151	0	0	0	151	1520	1164	1904	151	13500	13500	13500	151	0.0000	no	no	1691	63.6	1691	59.4
2	225147000	1391	984	1948	151	1464	1122	1966	151	1551	1180	2598	151	141	36	407	151	0	0	0	151	1595	1180	2598	151	13500	13500	13500	151	0.0000	no	no	1691	63.6	1691	59.4
2	225148000	1466	1118	1898	151	1487	1164	1904	151	1562	1164	1904	151	446	203	1468	151	0	0	0	151	1581	1164	1904	151	13500	13500	13500	151	0.0000	no	no	1079	16.9	1079	11.6
2	225149000	1523	1134	2578	151	1532	1180	2598	151	1583	1180	2598	151	460	200	1399	151	0	0	0	151	1591	1180	2598	151	13500	13500	13500	151	0.0000	no	no	1079	16.9	1079	11.6
2	225150000	1475	1164	1904	151	1488	1164	1904	151	1508	1164	1904	151	492	200	1399	151	0	0	0	151	1521	1164	1904	151	13500	13500	13500	151	0.0000	no	no	1079	16.9	1079	11.6
2	225151000	1539	1164	1904	151	1552	1164	1904	151	1547	1164	1904	151	703	210	1614	151	0	0	0	151	1560	1164	1904	151	13500	13500	13500	151	0.0000	no	no	1079	16.9	1079	11.6
2	225152000	1603	1164	1904	151	1603	1164	1904	151	1606	1164	1904	151	1401	1021	1793	151	0	0	0	151	1606	1164	1904	151	13500	13500	13500	151	0.0000	no	no	1567	55.1	1567	50.4
2	225153000	1697	1164	1904	151	1697	1164	1904	151	1697	1164	1904	151	1595	1067	1800	151	0	0	0	151	1697	1164	1904	151	13500	13500	13500	151	0.0000	no	no	2278	84.7	2278	83.1
2	225154000	1896	1364	2678	151	1896	1364	2678	151	1896	1364	2678	151	1796	1271	2546	151	0	0	0	151	1896	1364	2678	151	13500	13500	13500	151	0.0000	no	no	2278	84.7	2278	83.1
2	225155000	1965	1548	2759	151	1965	1548	2759	151	1965	1548	2759	151	1865	1455	2627	151	0	0	0	151	1965	1548	2759	151	13500	13500	13500	151	0.0000	no	no	2278	84.7	2278	83.1
2	225156000	1931	1548	2759	151	1931	1548	2759	151	1931	1548	2759	151	1831	1455	2627	151	0	0	0	151	1931	1548	2759	151	13500	13500	13500	151	0.0000	no	no	1409	42.5	1409	37.0
2	225157000	1913	1548	2759	151	1913	1548	2759	151	1913	1548	2759	151	1811	1455	2627	151	0	0	0	151	1913	1548	2759	151	13500	13500	13500	151	0.0000	no	no	1409	42.5	1409	37.0
2	225158000	1949	1548	2759	151	1949	1548	2759	151	1949	1548	2759	151	1849	1455	2627	151	0	0	0	151	1949	1548	2759	151	13500	13500	13500	151	0.0000	no	no	1945	75.7	1945	72.9
2	225159000	1984	1548	2759	151	1984	1548	2759	151	1984	1548	2759	151	1884	1455	2627	151	0	0	0	151	1984	1548	2759	151	13500	13500	13500	151	0.0000	no	no	2205	83.3	2205	81.7
2	225160000	2152	1518	3658	151	2152	1518	3658	151	2152	1518	3658	151	2052	1425	3526	151	0	0	0	151	2152	1518	3658	151	13500	13500	13500	151	0.0000	no	no	2205	83.3	2205	81.7
2	225161000	2589	1564	3678	151	2589	1564	3678	151	2589	1564	3678	151	2275	228	2622	151	0	0	0	151	2589	1564	3678	151	13500	13500	13500	151	0.0000	no	no	2205	83.3	2205	81.7
2	225162000	2632	1564	3678	151	2632	1564	3678	151	2644	1564	3678	151	1376	228	2622	151	0	0	0	151	2644	1564	3678	151	13500	13500	13500	151	0.0000	no	no	2205	83.3	2205	81.7
2	225163000	2647	1196	3518	151	2647	1196	3518	151	2685	1518	3658	151	780	220	1911	151	0	0	0	151	2685	1518	3658	151	13500	13500	13500	151	0.0000	no	no	2205	83.3	2205	81.7
2	225164000	2848	1196	3518	151	2848	1196	3518	151	3023	1564	3678	151	708	130	1956	151	0	0	0	151	3023	1564	3678	151	13500	13500	13500	151	0.0000	no	no	2205	83.3	2205	81.7
2	225165000	4034	1580	9682	151	4034	1580	9682	151	4069	1580	9682	151	751	128	1887	151	0	0	0	151	4069	1580	9682	151	13500	13500	13500	151	0.0000	no	no	2205	83.3	2205	81.7
2	225166000	3009	1384	3828	151	3009	1384	3828	151	3059	1568	3908	151	441	118	1598	151	0	0	0	151	3059	1568	3908	151	13500	13500	13500	151	0.0000	no	no	2205	83.3	2205	81.7
2	225167000	2231	1196	3518	151	2231	1196	3518	151	2335	1564	3678	151	302	84	831	151	0	0	0	151	2335	1564	3678	151	13500	13500	13500	151	0.0000	no	no	2205	83.3	2205	81.7
2	225168000	1726	980	1879	151	1726	980	1879	151	1973	1548	2759	151	295	84	831	151	0	0	0	151	1973	1548	2759	151	13500	13500	13500	151	0.0000	no	no	1646	60.9	1646	56.6
2	225169000	1685	980	1879	151	1685	980	1879	151	1956	1548	2759	151	117	28	322	151	0	0	0	151	1956	1548	2759	151	13500	13500	13500	151	0.0000	no	no	1646	60.9	1646	56.6
2	225170000	1685	1164	1904	151	1685	1164	1904	151	1903	1548	2759	151	117	28	322	151	0	0	0	151	1903	1548	2759	151	13500	13500	13500	151	0.0000	no	no	2129	81.7	2129	80.0
2	225171000	1681	1164	1904	151	1681	1164	1904	151	1923	1548	2759	151	117	28	322	151	0	0	0	151	1923	1548	2759	151	13500	13500	13500	151	0.0000	no	no	2129	81.7	2129	80.0
2	225172000	1837	1180	2598	151	1837	1180	2598	151	2105	1548	2759	151	113	28	322	151	0	0	0	151	2105	1548	2759	151	13500	13500	13500	151	0.0000	no	no	2129	81.7	2129	80.0
2	225173000	2424	1380	3598	151	2424	1380	3598	151	2628	1564	3678	151	113	28	322	151	0	0	0	151	2628	1564	3678	151	13500	13500	13500	151	0.0000	no	no	2129	81.7	2129	80.0
2	225174000	2923	1772	3759	151	2923	1772	3759	151	2946	1772	3759	151	113	28	322	151	0	0	0	151	2946	1772	3759	151	13500	13500	13500	151	0.0000	no	no	2779	91.6	2779	91.2
2	225175000	3010	1772	3759	151	3010	1772	3759	151	3021	2161	3839	151	137	76	674	151	0	0	0	151	3021	2161	3839	151	13500	13500	13500	151	0.0000	no	no	3755	96.4	3755	96.2
2	225176000	2911	1979	3819	151	2911	1979	3819	151	2922	2161	3839	151	137	76	674	151	0	0	0	151	2922	2161	3839	151	13500	13500	13500	151	0.0000	no	no	3755	96.4	3755	96.2
2	225177000	2973	2161	3839	151	2973	2161	3839	151	2973	2161	3839	151	138	76	674	151	0	0	0	151	2973	2161	3839	151	13500	13500	13500	151	0.0000	no	no	2687	90.8	2687	90.2
2	225178000	3023	2161	3839	151	3023	2161	3839	151	3023	2161	3839	151	140	76	674	151	0	0	0	151	3023	2161	3839	151	13500	13500	13500	151	0.0000	no	no	2687	90.8	2687	90.2
2	225179000	3095	2161	3839	151	3095	2161	3839	151	3095	2161	3839	151	140	76	674	151	0	0	0	151	3095	2161	3839	151	13500	13500	13500	151	0.0000	no	no	2687	90.8	2687	90.2
2	225180000	3219	2161	3839	151	3219	2161	3839	151	3219	2161	3839	151	68	24	276	151	0	0	0	151	3219	2161	3839	151	13500	13500	13500	151	0.0000	no	no	2687	90.8	2687	90.2
2	225181000	3316	2161	3839	151	3316	2161	3839	151	3316	2161	3839	151	68	24	276	151	0	0	0	151	3316	2161	3839	151	13500	13500	13500	151	0.0000	no	no	2687	90.8	2687	90.2
2	225182000	3261	2161	3839	151	3261	2161	3839	151	3263	2161	3839	151	68	24	276	151	0	0	0	151	3263	2161	3839	151	13500	13500	13500	151	0.0000	no	no	3183	94.3	3183	94.0
2	225183000	3189	1703	3739	151	3189	1703	3739	151	3250	2161	3839	151	94	32	368	151	0	0	0	151	3250	2161	3839	151	13500	13500	13500	151	0.0000	no	no	3183	94.3	3183	94.0
2	225184000	3019	1772	3759	151	3019	1772	3759	151	3045	1979	3819	151	86	28	322	151	0	0	0	151	3045	1979	3819	151	13500	13500	13500	151	0.0000	no	no	3183	94.3	3183	94.0
2	225185000	2799	1564	3678	151	2799	1564	3678	151	2870	1772	3759	151	82	28	322	151	0	0	0	151	2870	1772	3759	151	13500	13500	13500	151	0.0000	no	no	1454	46.4	1454	41.1
2	225186000	2828	1564	3678	151	2828	1564	3678	151	2885	1564	3678	151	0	0	0	151	0	0	0	151	2885	1564	3678	151	13500	13500	13500	151	0.0000	no	no	1414	43.0	1414	37.5
2	225187000	3636	2241	11209	151	3636	2241	11209	151	3636	2241	11209	151	0	0	0	151	0	0	0	151	3636	2241	11209	151	13500	13500	13500	151	0.0000	no	no	1414	43.0	1414	37.5
2	225188000	2793	1772	3759	151	2793	1772	3759	151	2793	1772	3759	151	0	0	0	151	0	0	0	151	2793	1772	3759	151	13500	13500	13500	151	0.0000	no	no	1578	55.9	1578	51.2
2	225189000	2606	1772	3759	151	2606	1772	3759	151	2606	1772	3759	151	0	0	0	151	0	0	0	151	2606	1772	3759	151	13500	13500	13500	151	0.0000	no	no	1880	73.4	1880	70.4
2	225190000	2303	1180	2598	151	2325	1180	2598	151	2334	1180	2598	151	0	0	0	151	0	0	0	151	2334	1180	2598	151	13500	13500	13500	151	0.0000	no	no	1880	73.4	1880	70.4
2	225191000	2191	1180	2598	151	2214	1180	2598	151	2265	1180	2598	151	0	0	0	151	0	0	0	151	2265	1180	2598	151	13500	13500	13500	151	0.0000	no	no	1880	73.4	1880	70.4
2	225192000	2753	1703	3739	151	2753	1703	3739	151	2753	1703	3739	151	0	0	0	151	0	0	0	151	2753	1703	3739	151	13500	13500	13500	151	0.0000	no	no	2899	92.6	2899	92.2
2	225193000	2977	1564	3678	151	2977	1564	3678	151	2977	1564	3678	151	0	0	0	151	0	0	0	151	2977	1564	3678	151	13500	13500	13500	151	0.0000	no	no	2899	92.6	2899	92.2
2	225194000	3155	2161	3839	151	3155	2161	3839	151	3155	2161	3839	151	0	0	0	151	0	0	0	151	3155	2161	3839	151	13500	13500	13500	151	0.0000	no	no	4088	97.3	4088	97.1
2	225195000	3122	2161	3839	151	3122	2161	3839	151	3122	2161	3839	151	0	0	0	151	0	0	0	151	3122	2161	3839	151	13500	13500	13500	151	0.0000	no	no	2946	92.9	2946	92.5
2	225196000	2952	1772	3759	151	2952	1772	3759	151	2952	1772	3759	151	0	0	0	151	0	0	0	151	2952	1772	3759	151	13500	13500	13500	151	0.0000	no	no	2946	92.9	2946	92.5
2	225197000	2698	1564	3678	151	2698	1564	3678	151	2698	1564	3678	151	0	0	0	151	0	0	0	151	2698	1564	3678	151	13500	13500	13500	151	0.0000	no	no	2946	92.9	2946	92.5
2	225198000	1895	1184	2828	151	1895	1184	2828	151	1895	1184	2828	151	0	0	0	151	0	0	0	151	1895	1184	2828	151	13500	13500	13500	151	0.0000	no	no	2946	92.9	2946	92.5
2	225199000	1753	1322	2888	151	1753	1322	2888	151	1753	1322	2888	151	0	0	0	151	0	0	0	151	1753	1322	2888	151	13500	13500	13500	151	0.0000	no	no	1222	27.2	1222	21.0
2	225200000	1709	1134	2578	151	1709	1134	2578	151	1709	1134	2578	151	0	0	0	151	0	0	0	151	1709	1134	2578	151	13500	13500	13500	151	0.0000	no	no	1222	27.2	1222	21.0
2	225201000	1698	1134	2578	151	1698	1134	2578	151	1698	1134	2578	151	0	0	0	151	0	0	0	151	1698	1134	2578	151	13500	13500	13500	151	0.0000	no	no	1144	21.7	1144	15.6
2	225202000	1716	1180	2598	151	1716	1180	2598	151	1716	1180	2598	151	0	0	0	151	0	0	0	151	1716	1180	2598	151	13500	13500	13500	151	0.0000	no	no	2150	82.2	2150	80.5
2	225203000	1766	1180	2598	151	1766	1180	2598	151	1766	1180	2598	151	0	0	0	151	0	0	0	151	1766	1180	2598	151	13500	13500	13500	151	0.0000	no	no	2150	82.2	2150	80.5
2	225204000	1992	1380	3598	151	1992	1380	3598	151	1992	1380	3598	151	0	0	0	151	0	0	0	151	1992	1380	3598	151	13500	13500	13500	151	0.0000	no	no	2150	82.2	2150	80.5
2	225205000	2403	1564	3678	151	2403	1564	3678	151	2403	1564	3678	151	0	0	0	151	0	0	0	151	2403	1564	3678	151	13500	13500	13500	151	0.0000	no	no	3085	93.8	3085	93.5
2	225206000	2352	1564	3678	151	2352	1564	3678	151	2352	1564	3678	151	0	0	0	151	0	0	0	151	2352	1564	3678	151	13500	13500	13500	151	0.0000	no	no	1648	61.0	1648	56.8
2	225207000	2265	1552	2989	151	2265	1552	2989	151	2265	1552	2989	151	0	0	0	151	0	0	0	151	2265	1552	2989	151	13500	13500	13500	151	0.0000	no	no	1648	61.0	1648	56.8
2	225208000	2477	1564	3678	151	2477	1564	3678	151	2477	1564	3678	151	0	0	0	151	0	0	0	151	2477	1564	3678	151	13500	13500	13500	151	0.0000	no	no	3623	96.0	3623	95.8
2	225209000	5384	2241	11209	151	5384	2241	11209	151	5384	2241	11209	151	0	0	0	151	0	0	0	151	5384	2241	11209	151	13500	13500	13500	151	0.0000	no	no	3623	96.0	3623	95.8
2	225210000	3795	3080	3920	151	3795	3080	3920	151	3795	3080	3920	151	0	0	0	151	0	0	0	151	3795	3080	3920	151	13500	13500	13500	151	0.0000	no	no	3623	96.0	3623	95.8
2	225211000	3742	3080	3920	151	3742	3080	3920	151	3742	3080	3920	151	0	0	0	151	0	0	0	151	3742	3080	3920	151	13500	13500	13500	151	0.0000	no	no	3623	96.0	3623	95.8
2	225212000	3596	3080	3920	151	3596	3080	3920	151	3596	3080	3920	151	0	0	0	151	0	0	0	151	3596	3080	3920	151	13500	13500	13500	151	0.0000	no	no	1837	71.6	1837	68.6
2	225213000	3576	2161	3839	151	3576	2161	3839	151	3576	2161	3839	151	0	0	0	151	0	0	0	151	3576	2161	3839	151	13500	13500	13500	151	0.0000	no	no	1837	71.6	1837	68.6
2	225214000	3180	1772	3759	151	3180	1772	3759	151	3180	1772	3759	151	0	0	0	151	0	0	0	151	3180	1772	3759	151	13500	13500	13500	151	0.0000	no	no	1837	71.6	1837	68.6
2	225215000	3107	2161	3839	151	3107	2161	3839	151	3107	2161	3839	151	0	0	0	151	0	0	0	151	3107	2161	3839	151	13500	13500	13500	151	0.0000	no	no	1837	71.6	1837	68.6
2	225216000	2967	2161	3839	151	2967	2161	3839	151	2967	2161	3839	151	0	0	0	151	0	0	0	151	2967	2161	3839	151	13500	13500	13500	151	0.0000	no	no	1865	72.8	1865	69.8
2	225217000	2718	1979	3819	151	2718	1979	3819	151	2718	1979	3819	151	0	0	0	151	0	0	0	151	2718	1979	3819	151	13500	13500	13500	151	0.0000	no	no	1865	72.8	1865	69.8
2	225218000	2381	1380	3598	151	2750	2161	3839	151	2750	2161	3839	151	0	0	0	151	0	0	0	151	2750	2161	3839	151	13500	13500	13500	151	0.0000	no	no	1325	35.5	1325	29.5
2	225219000	2032	1184	2828	151	2593	2100	3150	151	2593	2100	3150	151	0	0	0	151	0	0	0	151	2593	2100	3150	151	13500	13500	13500	151	0.0000	no	no	1325	35.5	1325	29.5
2	225220000	2238	1548	2759	151	2639	2161	3839	151	2639	2161	3839	151	0	0	0	151	0	0	0	151	2639	2161	3839	151	13500	13500	13500	151	0.0000	no	no	1325	35.5	1325	29.5
2	225221000	2204	1548	2759	151	2685	2161	3839	151	2685	2161	3839	151	0	0	0	151	0	0	0	151	2685	2161	3839	151	13500	13500	13500	151	0.0000	no	no	1318	34.9	1318	28.9
2	225222000	2244	1564	3678	151	2805	2161	3839	151	2805	2161	3839	151	0	0	0	151	0	0	0	151	2805	2161	3839	151	13500	13500	13500	151	0.0000	no	no	1318	34.9	1318	28.9
2	225223000	2816	1564	3678	151	3195	2161	3839	151	3195	2161	3839	151	0	0	0	151	0	0	0	151	3195	2161	3839	151	13500	13500	13500	151	0.0000	no	no	2949	92.9	2949	92.5
2	225224000	3781	3080	3920	151	3781	3080	3920	151	3781	3080	3920	151	0	0	0	151	0	0	0	151	3781	3080	3920	151	13500	13500	13500	151	0.0000	no	no	2949	92.9	2949	92.5
2	225225000	3777	2850	3900	151	3806	3080	3920	151	3806	3080	3920	151	0	0	0	151	0	0	0	151	3806	3080	3920	151	13500	13500	13500	151	0.0000	no	no	1581	56.1	1581	51.5
2	225226000	3531	1703	3739	151	3841	3080	3920	151	3841	3080	3920	151	0	0	0	151	0	0	0	151	3841	3080	3920	151	13500	13500	13500	151	0.0000	no	no	1581	56.1	1581	51.5
2	225227000	3781	3080	3920	151	3781	3080	3920	151	3788	3080	3920	151	0	0	0	151	0	0	0	151	3788	3080	3920	151	13500	13500	13500	151	0.0000	no	no	3015	93.4	3015	93.1
2	225228000	3359	2161	3839	151	3389	2161	3839	151	3389	2161	3839	151	0	0	0	151	0	0	0	151	3389	2161	3839	151	13500	13500	13500	151	0.0000	no	no	1185	24.4	1185	18.3
2	225229000	3196	1979	3819	151	3210	2161	3839	151	3210	2161	3839	151	0	0	0	151	0	0	0	151	3210	2161	3839	151	13500	13500	13500	151	0.0000	no	no	5910	99.8	5910	99.8
2	225230000	3435	2161	3839	151	3435	2161	3839	151	3435	2161	3839	151	0	0	0	151	0	0	0	151	3435	2161	3839	151	13500	13500	13500	151	0.0000	no	no	5910	99.8	5910	99.8
2	225231000	3689	3080	3920	151	3689	3080	3920	151	3689	3080	3920	151	0	0	0	151	0	0	0	151	3689	3080	3920	151	13500	13500	13500	151	0.0000	no	no	5910	99.8	5910	99.8
2	225232000	4411	3161	11973	151	4411	3161	11973	151	4411	3161	11973	151	0	0	0	151	0	0	0	151	4411	3161	11973	151	13500	13500	13500	151	0.0000	no	no	5910	99.8	5910	99.8
2	225233000	4719	3161	11973	151	4719	3161	11973	151	4719	3161	11973	151	0	0	0	151	0	0	0	151	4719	3161	11973	151	13500	13500	13500	151	0.0000	no	no	5910	99.8	5910	99.8
2	225234000	3634	2161	3839	151	3656	2850	3900	151	3656	2850	3900	151	0	0	0	151	0	0	0	151	3656	2850	3900	151	13500	13500	13500	151	0.0000	no	no	5910	99.8	5910	99.8
2	225235000	2085	1013	3437	151	3568	2850	3900	151	3568	2850	3900	151	0	0	0	151	0	0	0	151	3568	2850	3900	151	13500	13500	13500	151	0.0000	no	no	3920	96.9	3920	96.7
2	225236000	2051	1013	3437	151	3464	2161	3839	151	3464	2161	3839	151	0	0	0	151	0	0	0	151	3464	2161	3839	151	13500	13500	13500	151	0.0000	no	no	3920	96.9	3920	96.7
2	225237000	1371	813	2437	151	3246	1979	3819	151	3246	1979	3819	151	0	0	0	151	0	0	0	151	3246	1979	3819	151	13500	13500	13500	151	0.0000	no	no	3920	96.9	3920	96.7
2	225238000	1102	796	1855	151	3040	1772	3759	151	3040	1772	3759	151	0	0	0	151	0	0	0	151	3040	1772	3759	151	13500	13500	13500	151	0.0000	no	no	3920	96.9	3920	96.7
2	225239000	1037	780	1620	151	2979	1772	3759	151	2979	1772	3759	151	0	0	0	151	0	0	0	151	2979	1772	3759	151	13500	13500	13500	151	0.0000	no	no	3920	96.9	3920	96.7
2	225240000	1043	780	1620	151	2982	1772	3759	151	2982	1772	3759	151	0	0	0	151	0	0	0	151	2982	1772	3759	151	13500	13500	13500	151	0.0000	no	no	3850	96.7	3850	96.5
2	225241000	1030	780	1620	151	2939	1380	3598	151	2939	1380	3598	151	0	0	0	151	0	0	0	151	2939	1380	3598	151	13500	13500	13500	151	0.0000	no	no	3850	96.7	3850	96.5
2	225242000	1024	780	1620	151	3100	1564	3678	151	3100	1564	3678	151	0	0	0	151	0	0	0	151	3100	1564	3678	151	13500	13500	13500	151	0.0000	no	no	3850	96.7	3850	96.5
2	225243000	959	764	1436	151	3398	1772	3759	151	3398	1772	3759	151	0	0	0	151	0	0	0	151	3398	1772	3759	151	13500	13500	13500	151	0.0000	no	no	1465	47.3	1465	42.1
2	225244000	2458	829	3357	151	3672	3080	3920	151	3672	3080	3920	151	0	0	0	151	0	0	0	151	3672	3080	3920	151	13500	13500	13500	151	0.0000	no	no	2025	78.1	2025	75.6
2	225245000	3881	3080	3920	151	3881	3080	3920	151	3881	3080	3920	151	0	0	0	151	0	0	0	151	3881	3080	3920	151	13500	13500	13500	151	0.0000	no	no	2025	78.1	2025	75.6
2	225246000	3119	1013	3437	151	3179	1196	3518	151	3179	1196	3518	151	0	0	0	151	0	0	0	151	3179	1196	3518	151	13500	13500	13500	151	0.0000	no	no	2820	92.0	2820	91.5
2	225247000	1521	829	3357	151	1710	1013	3437	151	1717	1013	3437	151	0	0	0	151	0	0	0	151	1717	1013	3437	151	13500	13500	13500	151	0.0000	no	no	2820	92.0	2820	91.5
2	225248000	1192	796	1855	151	1522	1134	2578	151	1522	1134	2578	151	0	0	0	151	0	0	0	151	1522	1134	2578	151	13500	13500	13500	151	0.0000	no	no	2820	92.0	2820	91.5
2	225249000	1175	796	1855	151	1529	1180	2598	151	1529	1180	2598	151	0	0	0	151	0	0	0	151	1529	1180	2598	151	13500	13500	13500	151	0.0000	no	no	2820	92.0	2820	91.5
2	225250000	1333	796	1855	151	1506	980	1879	151	1525	1164	1904	151	0	0	0	151	0	0	0	151	1525	1164	1904	151	13500	13500	13500	151	0.0000	no	no	1274	31.3	1274	25.2
2	225251000	1418	934	1873	151	1544	980	1879	151	1551	980	1879	151	0	0	0	151	0	0	0	151	1551	980	1879	151	13500	13500	13500	151	0.0000	no	no	1274	31.3	1274	25.2
2	225252000	1588	980	1879	151	1614	980	1879	151	1621	980	1879	151	0	0	0	151	0	0	0	151	1621	980	1879	151	13500	13500	13500	151	0.0000	no	no	1928	75.1	1928	72.3
2	225253000	1611	996	2518	151	1628	996	2518	151	1636	996	2518	151	0	0	0	151	0	0	0	151	1636	996	2518	151	13500	13500	13500	151	0.0000	no	no	5293	99.5	5293	99.5
2	225254000	1720	1180	2598	151	1738	1180	2598	151	1741	1180	2598	151	0	0	0	151	1	0	0	151	1741	1180	2598	151	13500	13500	13500	151	0.0000	no	no	5293	99.5	5293	99.5
2	225255000	1692	1180	2598	151	1703	1180	2598	151	1703	1180	2598	151	0	0	0	151	1	0	0	151	1703	1180	2598	151	13500	13500	13500	151	0.0000	no	no	3585	95.9	3585	95.7
2	225256000	1771	1180	2598	151	1779	1180	2598	151	1779	1180	2598	151	0	0	0	151	5	8	92	151	1779	1180	2598	151	13500	13500	13500	151	0.0000	no	no	3585	95.9	3585	95.7
2	225257000	1892	1364	2678	151	1897	1364	2678	151	1897	1364	2678	151	0	0	0	151	5	8	92	151	1897	1364	2678	151	13500	13500	13500	151	0.0000	no	no	4636	98.9	4636	98.8
2	225258000	2019	1564	3678	151	2019	1564	3678	151	2019	1564	3678	151	0	0	0	151	5	8	92	151	2019	1564	3678	151	13500	13500	13500	151	0.0000	no	no	4636	98.9	4636	98.8
2	225259000	2160	1564	3678	151	2160	1564	3678	151	2160	1564	3678	151	0	0	0	151	5	8	92	151	2160	1564	3678	151	13500	13500	13500	151	0.0000	no	no	4636	98.9	4636	98.8
2	225260000	3828	3080	3920	151	3828	3080	3920	151	3828	3080	3920	151	0	0	0	151	5	8	92	151	3828	3080	3920	151	13500	13500	13500	151	0.0000	no	no	4636	98.9	4636	98.8
2	225261000	3881	3080	3920	151	3881	3080	3920	151	3881	3080	3920	151	0	0	0	151	7	8	92	151	3881	3080	3920	151	13500	13500	13500	151	0.0000	no	no	4636	98.9	4636	98.8
2	225262000	3479	1772	3759	151	3479	1772	3759	151	3479	1772	3759	151	0	0	0	151	7	8	92	151	3479	1772	3759	151	13500	13500	13500	151	0.0000	no	no	3068	93.7	3068	93.4
2	225263000	2285	1564	3678	151	2285	1564	3678	151	2285	1564	3678	151	0	0	0	151	7	8	92	151	2285	1564	3678	151	13500	13500	13500	151	0.0000	no	no	2872	92.4	2872	92.0
2	225264000	2166	1380	3598	151	2166	1380	3598	151	2166	1380	3598	151	0	0	0	151	7	8	92	151	2166	1380	3598	151	13500	13500	13500	151	0.0000	no	no	2872	92.4	2872	92.0
2	225265000	2269	1518	3658	151	2269	1518	3658	151	2269	1518	3658	151	0	0	0	151	7	8	92	151	2269	1518	3658	151	13500	13500	13500	151	0.0000	no	no	2872	92.4	2872	92.0
2	225266000	2513	1518	3658	151	2513	1518	3658	151	2513	1518	3658	151	0	0	0	151	7	8	92	151	2513	1518	3658	151	13500	13500	13500	151	0.0000	no	no	2872	92.4	2872	92.0
2	225267000	3387	2161	3839	151	3387	2161	3839	151	3387	2161	3839	151	0	0	0	151	7	8	92	151	3387	2161	3839	151	13500	13500	13500	151	0.0000	no	no	2872	92.4	2872	92.0
2	225268000	3607	2161	3839	151	3607	2161	3839	151	3607	2161	3839	151	0	0	0	151	7	8	92	151	3607	2161	3839	151	13500	13500	13500	151	0.0000	no	no	2872	92.4	2872	92.0
2	225269000	3669	3080	3920	151	3669	3080	3920	151	3669	3080	3920	151	0	0	0	151	7	8	92	151	3669	3080	3920	151	13500	13500	13500	151	0.0000	no	no	2872	92.4	2872	92.0
2	225270000	3542	2161	3839	151	3542	2161	3839	151	3542	2161	3839	151	0	0	0	151	7	8	92	151	3542	2161	3839	151	13500	13500	13500	151	0.0000	no	no	2791	91.7	2791	91.3
2	225271000	3636	2850	3900	151	3636	2850	3900	151	3636	2850	3900	151	0	0	0	151	7	8	92	151	3636	2850	3900	151	13500	13500	13500	151	0.0000	no	no	2791	91.7	2791	91.3
2	225272000	3530	2161	3839	151	3530	2161	3839	151	3530	2161	3839	151	0	0	0	151	7	8	92	151	3530	2161	3839	151	13500	13500	13500	151	0.0000	no	no	3588	95.9	3588	95.7
2	225273000	3310	2161	3839	151	3310	2161	3839	151	3310	2161	3839	151	0	0	0	151	7	8	92	151	3310	2161	3839	151	13500	13500	13500	151	0.0000	no	no	3588	95.9	3588	95.7
2	225274000	3384	2161	3839	151	3384	2161	3839	151	3384	2161	3839	151	0	0	0	151	7	8	92	151	3384	2161	3839	151	13500	13500	13500	151	0.0000	no	no	3588	95.9	3588	95.7
2	225275000	3176	1979	3819	151	3176	1979	3819	151	3176	1979	3819	151	0	0	0	151	7	8	92	151	3176	1979	3819	151	13500	13500	13500	151	0.0000	no	no	3588	95.9	3588	95.7
2	225276000	2954	1564	3678	151	2954	1564	3678	151	2954	1564	3678	151	0	0	0	151	7	8	92	151	2954	1564	3678	151	13500	13500	13500	151	0.0000	no	no	1641	60.6	1641	56.3
2	225277000	2930	1703	3739	151	2930	1703	3739	151	2930	1703	3739	151	0	0	0	151	7	8	92	151	2930	1703	3739	151	13500	13500	13500	151	0.0000	no	no	1641	60.6	1641	56.3
2	225278000	2942	1380	3598	151	2942	1380	3598	151	2942	1380	3598	151	0	0	0	151	7	8	92	151	2942	1380	3598	151	13500	13500	13500	151	0.0000	no	no	1641	60.6	1641	56.3
2	225279000	3065	1380	3598	151	3065	1380	3598	151	3065	1380	3598	151	0	0	0	151	9	8	92	151	3065	1380	3598	151	13500	13500	13500	151	0.0000	no	no	2119	81.5	2119	79.7
2	225280000	3113	1380	3598	151	3334	1979	3819	151	3113	1380	3598	151	0	0	0	151	9	8	92	151	3334	1979	3819	151	13500	13500	13500	151	0.0000	no	no	893	6.4	893	3.6
2	225281000	3693	2161	3839	151	3702	2850	3900	151	3693	2161	3839	151	0	0	0	151	9	8	92	151	3702	2850	3900	151	13500	13500	13500	151	0.0000	no	no	2455	88.2	2455	86.9
2	225282000	3828	3080	3920	151	3828	3080	3920	151	3828	3080	3920	151	0	0	0	151	9	8	92	151	3828	3080	3920	151	13500	13500	13500	151	0.0000	no	no	2455	88.2	2455	86.9
2	225283000	3457	2161	3839	151	3526	2161	3839	151	3457	2161	3839	151	0	0	0	151	9	8	92	151	3526	2161	3839	151	13500	13500	13500	151	0.0000	no	no	2452	88.2	2452	86.8
2	225284000	3197	1979	3819	151	3237	1979	3819	151	3197	1979	3819	151	0	0	0	151	10	8	92	151	3237	1979	3819	151	13500	13500	13500	151	0.0000	no	no	2452	88.2	2452	86.8
2	225285000	3126	2161	3839	151	3140	2161	3839	151	3126	2161	3839	151	0	0	0	151	13	8	92	151	3140	2161	3839	151	13500	13500	13500	151	0.0000	no	no	2452	88.2	2452	86.8
2	225286000	3206	2161	3839	151	3206	2161	3839	151	3206	2161	3839	151	0	0	0	151	13	8	92	151	3206	2161	3839	151	13500	13500	13500	151	0.0000	no	no	2769	91.6	2769	91.1
2	225287000	3397	2161	3839	151	3397	2161	3839	151	3397	2161	3839	151	0	0	0	151	18	16	184	151	3397	2161	3839	151	13500	13500	13500	151	0.0000	no	no	2769	91.6	2769	91.1
2	225288000	3666	3080	3920	151	3666	3080	3920	151	3666	3080	3920	151	0	0	0	151	19	16	184	151	3666	3080	3920	151	13500	13500	13500	151	0.0000	no	no	2769	91.6	2769	91.1
2	225289000	3517	3080	3920	151	3517	3080	3920	151	3517	3080	3920	151	0	0	0	151	19	16	184	151	3517	3080	3920	151	13500	13500	13500	151	0.0000	no	no	2769	91.6	2769	91.1
2	225290000	3325	2161	3839	151	3325	2161	3839	151	3325	2161	3839	151	0	0	0	151	19	16	184	151	3325	2161	3839	151	13500	13500	13500	151	0.0000	no	no	2769	91.6	2769	91.1
2	225291000	3064	2161	3839	151	3064	2161	3839	151	3064	2161	3839	151	0	0	0	151	19	16	184	151	3064	2161	3839	151	13500	13500	13500	151	0.0000	no	no	1946	75.7	1946	73.0
2	225292000	2877	2161	3839	151	2877	2161	3839	151	2877	2161	3839	151	0	0	0	151	20	16	184	151	2877	2161	3839	151	13500	13500	13500	151	0.0000	no	no	2193	83.1	2193	81.4
2	225293000	2832	2161	3839	151	2832	2161	3839	151	2832	2161	3839	151	0	0	0	151	20	16	184	151	2832	2161	3839	151	13500	13500	13500	151	0.0000	no	no	2406	87.6	2406	86.1
2	225294000	2930	2161	3839	151	2930	2161	3839	151	2930	2161	3839	151	0	0	0	151	20	16	184	151	2930	2161	3839	151	13500	13500	13500	151	0.0000	no	no	2406	87.6	2406	86.1
2	225295000	3013	2161	3839	151	3013	2161	3839	151	3013	2161	3839	151	0	0	0	151	20	16	184	151	3013	2161	3839	151	13500	13500	13500	151	0.0000	no	no	2406	87.6	2406	86.1
2	225296000	2987	2161	3839	151	2987	2161	3839	151	2987	2161	3839	151	0	0	0	151	20	16	184	151	2987	2161	3839	151	13500	13500	13500	151	0.0000	no	no	2795	91.8	2795	91.3
2	225297000	2987	2161	3839	151	2987	2161	3839	151	2987	2161	3839	151	0	0	0	151	26	16	184	151	2987	2161	3839	151	13500	13500	13500	151	0.0000	no	no	2795	91.8	2795	91.3
2	225298000	3185	2161	3839	151	3185	2161	3839	151	3185	2161	3839	151	0	0	0	151	26	16	184	151	3185	2161	3839	151	13500	13500	13500	151	0.0000	no	no	2137	81.9	2137	80.2
2	225299000	3285	2850	3900	151	3285	2850	3900	151	3285	2850	3900	151	0	0	0	151	27	16	184	151	3285	2850	3900	151	13500	13500	13500	151	0.0000	no	no	2137	81.9	2137	80.2
2	225300000	3331	2850	3900	151	3331	2850	3900	151	3331	2850	3900	151	0	0	0	151	25	16	184	151	3331	2850	3900	151	13500	13500	13500	151	0.0000	no	no	2137	81.9	2137	80.2
2	225301000	3430	3080	3920	151	3430	3080	3920	151	3430	3080	3920	151	0	0	0	151	25	16	184	151	3430	3080	3920	151	13500	13500	13500	151	0.0000	no	no	1049	15.2	1049	10.0
2	225302000	3457	3080	3920	151	3457	3080	3920	151	3457	3080	3920	151	0	0	0	151	25	16	184	151	3457	3080	3920	151	13500	13500	13500	151	0.0000	no	no	1049	15.2	1049	10.0
2	225303000	3283	2161	3839	151	3283	2161	3839	151	3283	2161	3839	151	0	0	0	151	25	16	184	151	3283	2161	3839	151	13500	13500	13500	151	0.0000	no	no	1049	15.2	1049	10.0
2	225304000	3166	2161	3839	151	3166	2161	3839	151	3166	2161	3839	151	0	0	0	151	27	16	184	151	3166	2161	3839	151	13500	13500	13500	151	0.0000	no	no	1049	15.2	1049	10.0
2	225305000	3166	2161	3839	151	3166	2161	3839	151	3166	2161	3839	151	0	0	0	151	28	16	184	151	3166	2161	3839	151	13500	13500	13500	151	0.0000	no	no	1049	15.2	1049	10.0
2	225306000	3053	2161	3839	151	3053	2161	3839	151	3053	2161	3839	151	0	0	0	151	30	16	184	151	3053	2161	3839	151	13500	13500	13500	151	0.0000	no	no	2307	85.2	2307	83.7
2	225307000	2875	2161	3839	151	2875	2161	3839	151	2875	2161	3839	151	0	0	0	151	31	16	184	151	2875	2161	3839	151	13500	13500	13500	151	0.0000	no	no	1949	75.8	1949	73.1
2	225308000	2747	1979	3819	151	2747	1979	3819	151	2747	1979	3819	151	0	0	0	151	38	16	184	151	2747	1979	3819	151	13500	13500	13500	151	0.0000	no	no	1604	57.8	1604	53.3
2	225309000	2695	1772	3759	151	2695	1772	3759	151	2695	1772	3759	151	0	0	0	151	40	16	184	151	2695	1772	3759	151	13500	13500	13500	151	0.0000	no	no	1604	57.8	1604	53.3
2	225310000	2754	1772	3759	151	2754	1772	3759	151	2754	1772	3759	151	0	0	0	151	45	16	184	151	2754	1772	3759	151	13500	13500	13500	151	0.0000	no	no	1604	57.8	1604	53.3
2	225311000	2682	1772	3759	151	2682	1772	3759	151	2682	1772	3759	151	0	0	0	151	49	16	184	151	2682	1772	3759	151	13500	13500	13500	151	0.0000	no	no	1604	57.8	1604	53.3
2	225312000	2538	1564	3678	151	2539	1564	3678	151	2538	1564	3678	151	0	0	0	151	48	16	184	151	2539	1564	3678	151	13500	13500	13500	151	0.0000	no	no	1159	22.7	1159	16.6
2	225313000	2260	1380	3598	151	2270	1380	3598	151	2260	1380	3598	151	0	0	0	151	53	16	184	151	2270	1380	3598	151	13500	13500	13500	151	0.0000	no	no	1159	22.7	1159	16.6
2	225314000	2049	1502	2739	151	2072	1548	2759	151	2054	1548	2759	151	0	0	0	151	59	16	184	151	2072	1548	2759	151	13500	13500	13500	151	0.0000	no	no	1159	22.7	1159	16.6
2	225315000	1984	1548	2759	151	1989	1548	2759	151	1989	1548	2759	151	0	0	0	151	59	16	184	151	1989	1548	2759	151	13500	13500	13500	151	0.0000	no	no	1159	22.7	1159	16.6
2	225316000	1944	1548	2759	151	1949	1548	2759	151	1949	1548	2759	151	0	0	0	151	61	16	184	151	1949	1548	2759	151	13500	13500	13500	151	0.0000	no	no	1159	22.7	1159	16.6
2	225317000	1897	1364	2678	151	1934	1364	2678	151	1899	1364	2678	151	0	0	0	151	61	16	184	151	1936	1364	2678	151	13500	13500	13500	151	0.0000	no	no	1159	22.7	1159	16.6
2	225318000	1932	1364	2678	151	1956	1364	2678	151	1934	1364	2678	151	0	0	0	151	64	16	184	151	1958	1364	2678	151	13500	13500	13500	151	0.0000	no	no	1159	22.7	1159	16.6
2	225319000	2005	1364	2678	151	2005	1364	2678	151	2005	1364	2678	151	0	0	0	151	64	16	184	151	2005	1364	2678	151	13500	13500	13500	151	0.0000	no	no	1159	22.7	1159	16.6
2	225320000	2005	1364	2678	151	2005	1364	2678	151	2005	1364	2678	151	0	0	0	151	72	16	184	151	2005	1364	2678	151	13500	13500	13500	151	0.0000	no	no	1159	22.7	1159	16.6
2	225321000	2070	1380	3598	151	2077	1380	3598	151	2070	1380	3598	151	0	0	0	151	83	32	368	151	2077	1380	3598	151	13500	13500	13500	151	0.0000	no	no	1159	22.7	1159	16.6
2	225322000	2130	1368	2908	151	2138	1368	2908	151	2130	1368	2908	151	0	0	0	151	83	32	368	151	2138	1368	2908	151	13500	13500	13500	151	0.0000	no	no	1159	22.7	1159	16.6
2	225323000	2211	1380	3598	151	2217	1380	3598	151	2211	1380	3598	151	0	0	0	151	98	32	368	151	2217	1380	3598	151	13500	13500	13500	151	0.0000	no	no	1159	22.7	1159	16.6
2	225324000	2270	1380	3598	151	2273	1380	3598	151	2270	1380	3598	151	0	0	0	151	102	32	368	151	2273	1380	3598	151	13500	13500	13500	151	0.0000	no	no	1159	22.7	1159	16.6
2	225325000	1958	1196	3518	151	1970	1380	3598	151	1958	1196	3518	151	0	0	0	151	117	32	368	151	1970	1380	3598	151	13500	13500	13500	151	0.0000	no	no	1493	49.5	1493	44.4
2	225326000	1685	1180	2598	151	1692	1180	2598	151	1688	1180	2598	151	0	0	0	151	209	109	1383	151	1692	1180	2598	151	13500	13500	13500	151	0.0000	no	no	1493	49.5	1493	44.4
2	225327000	1689	1180	2598	151	1699	1180	2598	151	1691	1180	2598	151	0	0	0	151	209	109	1383	151	1699	1180	2598	151	13500	13500	13500	151	0.0000	no	no	1493	49.5	1493	44.4
2	225328000	1700	1180	2598	151	1718	1180	2598	151	1700	1180	2598	151	0	0	0	151	115	32	368	151	1718	1180	2598	151	13500	13500	13500	151	0.0000	no	no	1493	49.5	1493	44.4
2	225329000	1893	1196	3518	151	1905	1196	3518	151	1893	1196	3518	151	0	0	0	151	118	32	368	151	1905	1196	3518	151	13500	13500	13500	151	0.0000	no	no	1493	49.5	1493	44.4
2	225330000	1932	1380	3598	151	1956	1380	3598	151	1932	1380	3598	151	0	0	0	151	125	32	368	151	1956	1380	3598	151	13500	13500	13500	151	0.0000	no	no	2116	81.4	2116	79.6
2	225331000	1775	1180	2598	151	1814	1180	2598	151	1775	1180	2598	151	0	0	0	151	129	32	368	151	1814	1180	2598	151	13500	13500	13500	151	0.0000	no	no	1599	57.4	1599	52.9
2	225332000	1723	1164	1904	151	1752	1168	1973	151	1723	1164	1904	151	0	0	0	151	131	32	368	151	1752	1168	1973	151	13500	13500	13500	151	0.0000	no	no	1599	57.4	1599	52.9
2	225333000	1749	1168	1973	151	1761	1168	1973	151	1749	1168	1973	151	0	0	0	151	127	32	368	151	1761	1168	1973	151	13500	13500	13500	151	0.0000	no	no	1599	57.4	1599	52.9
2	225334000	1741	1168	1973	151	1769	1180	2598	151	1741	1168	1973	151	0	0	0	151	129	32	368	151	1769	1180	2598	151	13500	13500	13500	151	0.0000	no	no	1599	57.4	1599	52.9
2	225335000	1703	1164	1904	151	1744	1164	1904	151	1703	1164	1904	151	0	0	0	151	129	32	368	151	1744	1164	1904	151	13500	13500	13500	151	0.0000	no	no	2021	78.0	2021	75.5
2	225336000	1712	1164	1904	151	1733	1164	1904	151	1712	1164	1904	151	0	0	0	151	132	32	368	151	1733	1164	1904	151	13500	13500	13500	151	0.0000	no	no	2021	78.0	2021	75.5
2	225337000	1773	1180	2598	151	1798	1180	2598	151	1773	1180	2598	151	0	0	0	151	132	32	368	151	1798	1180	2598	151	13500	13500	13500	151	0.0000	no	no	2021	78.0	2021	75.5
2	225338000	1722	1168	1973	151	1758	1168	1973	151	1722	1168	1973	151	0	0	0	151	135	32	368	151	1758	1168	1973	151	13500	13500	13500	151	0.0000	no	no	2021	78.0	2021	75.5
2	225339000	1636	934	1873	151	1713	1168	1973	151	1664	1164	1904	151	0	0	0	151	136	32	368	151	1718	1168	1973	151	13500	13500	13500	151	0.0000	no	no	2021	78.0	2021	75.5
2	225340000	1623	934	1873	151	1721	1180	2598	151	1648	1164	1904	151	0	0	0	151	154	32	368	151	1726	1180	2598	151	13500	13500	13500	151	0.0000	no	no	2021	78.0	2021	75.5
2	225341000	1609	980	1879	151	1726	1168	1973	151	1628	1164	1904	151	0	0	0	151	162	32	368	151	1731	1168	1973	151	13500	13500	13500	151	0.0000	no	no	2021	78.0	2021	75.5
2	225342000	1698	1180	2598	151	1793	1364	2678	151	1698	1180	2598	151	0	0	0	151	171	32	368	151	1793	1364	2678	151	13500	13500	13500	151	0.0000	no	no	2021	78.0	2021	75.5
2	225343000	1800	1364	2678	151	1867	1364	2678	151	1803	1364	2678	151	0	0	0	151	167	32	368	151	1870	1364	2678	151	13500	13500	13500	151	0.0000	no	no	2021	78.0	2021	75.5
2	225344000	2012	1334	3578	151	2068	1380	3598	151	2012	1334	3578	151	0	0	0	151	167	32	368	151	2068	1380	3598	151	13500	13500	13500	151	0.0000	no	no	1287	32.4	1287	26.3
2	225345000	2103	1380	3598	151	2196	1564	3678	151	2103	1380	3598	151	0	0	0	151	167	32	368	151	2196	1564	3678	151	13500	13500	13500	151	0.0000	no	no	1128	20.8	1128	14.7
2	225346000	2144	1380	3598	151	2200	1518	3658	151	2144	1380	3598	151	0	0	0	151	168	32	368	151	2200	1518	3658	151	13500	13500	13500	151	0.0000	no	no	1128	20.8	1128	14.7
2	225347000	2162	1518	3658	151	2183	1518	3658	151	2162	1518	3658	151	0	0	0	151	162	32	368	151	2183	1518	3658	151	13500	13500	13500	151	0.0000	no	no	1128	20.8	1128	14.7
2	225348000	2036	1364	2678	151	2049	1364	2678	151	2036	1364	2678	151	0	0	0	151	156	32	368	151	2049	1364	2678	151	13500	13500	13500	151	0.0000	no	no	1128	20.8	1128	14.7
2	225349000	1971	1364	2678	151	1974	1364	2678	151	1971	1364	2678	151	0	0	0	151	156	32	368	151	1974	1364	2678	151	13500	13500	13500	151	0.0000	no	no	1128	20.8	1128	14.7
2	225350000	1960	1364	2678	151	1964	1364	2678	151	1960	1364	2678	151	0	0	0	151	156	32	368	151	1964	1364	2678	151	13500	13500	13500	151	0.0000	no	no	2565	89.6	2565	88.8
2	225351000	2000	1368	2908	151	2012	1368	2908	151	2000	1368	2908	151	0	0	0	151	165	32	368	151	2012	1368	2908	151	13500	13500	13500	151	0.0000	no	no	1494	49.6	1494	44.6
2	225352000	2064	1380	3598	151	2083	1380	3598	151	2074	1380	3598	151	0	0	0	151	163	32	368	151	2093	1380	3598	151	13500	13500	13500	151	0.0000	no	no	1494	49.6	1494	44.6
2	225353000	2141	1380	3598	151	2170	1380	3598	151	2150	1380	3598	151	0	0	0	151	165	48	476	151	2178	1380	3598	151	13500	13500	13500	151	0.0000	no	no	1494	49.6	1494	44.6
2	225354000	2145	1380	3598	151	2146	1380	3598	151	2145	1380	3598	151	0	0	0	151	167	48	476	151	2146	1380	3598	151	13500	13500	13500	151	0.0000	no	no	1494	49.6	1494	44.6
2	225355000	2270	1380	3598	151	2270	1380	3598	151	2270	1380	3598	151	0	0	0	151	165	48	476	151	2270	1380	3598	151	13500	13500	13500	151	0.0000	no	no	1494	49.6	1494	44.6
2	225356000	2228	1380	3598	151	2228	1380	3598	151	2228	1380	3598	151	0	0	0	151	166	48	476	151	2228	1380	3598	151	13500	13500	13500	151	0.0000	no	no	1494	49.6	1494	44.6
2	225357000	2168	1518	3658	151	2168	1518	3658	151	2168	1518	3658	151	0	0	0	151	166	48	476	151	2168	1518	3658	151	13500	13500	13500	151	0.0000	no	no	1494	49.6	1494	44.6
2	225358000	2197	1564	3678	151	2197	1564	3678	151	2197	1564	3678	151	0	0	0	151	166	48	476	151	2197	1564	3678	151	13500	13500	13500	151	0.0000	no	no	1494	49.6	1494	44.6
2	225359000	2066	1548	2759	151	2066	1548	2759	151	2066	1548	2759	151	0	0	0	151	162	48	476	151	2066	1548	2759	151	13500	13500	13500	151	0.0000	no	no	1494	49.6	1494	44.6
2	225360000	2097	1502	2739	151	2117	1548	2759	151	2097	1502	2739	151	0	0	0	151	162	48	476	151	2117	1548	2759	151	13500	13500	13500	151	0.0000	no	no	1494	49.6	1494	44.6
2	225361000	2283	1564	3678	151	2283	1564	3678	151	2283	1564	3678	151	0	0	0	151	162	48	476	151	2283	1564	3678	151	13500	13500	13500	151	0.0000	no	no	1494	49.6	1494	44.6
2	225362000	2247	1548	2759	151	2261	1548	2759	151	2247	1548	2759	151	0	0	0	151	162	48	476	151	2261	1548	2759	151	13500	13500	13500	151	0.0000	no	no	1494	49.6	1494	44.6
2	225363000	2438	1564	3678	151	2438	1564	3678	151	2438	1564	3678	151	0	0	0	151	149	28	322	151	2438	1564	3678	151	13500	13500	13500	151	0.0000	no	no	1494	49.6	1494	44.6
2	225364000	2407	1564	3678	151	2407	1564	3678	151	2407	1564	3678	151	0	0	0	151	143	28	322	151	2407	1564	3678	151	13500	13500	13500	151	0.0000	no	no	1494	49.6	1494	44.6
2	225365000	2462	1380	3598	151	2467	1518	3658	151	2462	1380	3598	151	0	0	0	151	137	28	322	151	2467	1518	3658	151	13500	13500	13500	151	0.0000	no	no	1494	49.6	1494	44.6
2	225366000	2570	1518	3658	151	2575	1564	3678	151	2570	1518	3658	151	0	0	0	151	134	25	287	151	2575	1564	3678	151	13500	13500	13500	151	0.0000	no	no	1494	49.6	1494	44.6
2	225367000	2850	1564	3678	151	2850	1564	3678	151	2850	1564	3678	151	0	0	0	151	128	25	287	151	2850	1564	3678	151	13500	13500	13500	151	0.0000	no	no	1468	47.5	1468	42.3
2	225368000	2831	1518	3658	151	2839	1518	3658	151	2831	1518	3658	151	0	0	0	151	125	25	287	151	2839	1518	3658	151	13500	13500	13500	151	0.0000	no	no	1468	47.5	1468	42.3
2	225369000	1752	1013	3437	151	1852	1196	3518	151	1752	1013	3437	151	0	0	0	151	126	25	287	151	1852	1196	3518	151	13500	13500	13500	151	0.0000	no	no	1468	47.5	1468	42.3
2	225370000	1540	813	2437	151	1660	1180	2598	151	1548	996	2518	151	0	0	0	151	121	25	287	151	1660	1180	2598	151	13500	13500	13500	151	0.0000	no	no	1468	47.5	1468	42.3
2	225371000	1448	934	1873	151	1555	1168	1973	151	1452	980	1879	151	0	0	0	151	118	24	276	151	1555	1168	1973	151	13500	13500	13500	151	0.0000	no	no	1468	47.5	1468	42.3
2	225372000	1426	980	1879	151	1503	1164	1904	151	1426	980	1879	151	0	0	0	151	118	24	276	151	1503	1164	1904	151	13500	13500	13500	151	0.0000	no	no	1468	47.5	1468	42.3
2	225373000	1382	980	1879	151	1469	1164	1904	151	1395	980	1879	151	0	0	0	151	116	24	276	151	1473	1164	1904	151	13500	13500	13500	151	0.0000	no	no	1468	47.5	1468	42.3
2	225374000	1395	980	1879	151	1521	1164	1904	151	1409	980	1879	151	0	0	0	151	114	24	276	151	1525	1164	1904	151	13500	13500	13500	151	0.0000	no	no	1468	47.5	1468	42.3
2	225375000	1424	980	1879	151	1497	1164	1904	151	1435	980	1879	151	0	0	0	151	114	24	276	151	1501	1164	1904	151	13500	13500	13500	151	0.0000	no	no	1468	47.5	1468	42.3
2	225376000	1476	996	2518	151	1509	1180	2598	151	1476	996	2518	151	0	0	0	151	114	24	276	151	1509	1180	2598	151	13500	13500	13500	151	0.0000	no	no	1468	47.5	1468	42.3
2	225377000	1542	1180	2598	151	1570	1180	2598	151	1542	1180	2598	151	0	0	0	151	117	24	276	151	1570	1180	2598	151	13500	13500	13500	151	0.0000	no	no	1468	47.5	1468	42.3
2	225378000	1536	1180	2598	151	1577	1180	2598	151	1536	1180	2598	151	0	0	0	151	129	32	368	151	1577	1180	2598	151	13500	13500	13500	151	0.0000	no	no	1468	47.5	1468	42.3
2	225379000	1490	980	1879	151	1537	1180	2598	151	1490	980	1879	151	0	0	0	151	131	32	368	151	1537	1180	2598	151	13500	13500	13500	151	0.0000	no	no	746	1.5	746	0.7
2	225380000	1691	996	2518	151	1739	1180	2598	151	1691	996	2518	151	0	0	0	151	131	32	368	151	1739	1180	2598	151	13500	13500	13500	151	0.0000	no	no	1180	24.0	1180	17.9
2	225381000	1470	800	1924	151	1785	1180	2598	151	1470	800	1924	151	0	0	0	151	131	32	368	151	1785	1180	2598	151	13500	13500	13500	151	0.0000	no	no	1180	24.0	1180	17.9
2	225382000	1215	780	1620	151	1777	1180	2598	151	1215	780	1620	151	0	0	0	151	131	32	368	151	1777	1180	2598	151	13500	13500	13500	151	0.1057	no	no	1180	24.0	1180	17.9
2	225383000	1252	780	1620	151	1647	1180	2598	151	1252	780	1620	151	0	0	0	151	129	32	368	151	1647	1180	2598	151	13500	13500	13500	151	0.1057	no	no	1180	24.0	1180	17.9
2	225384000	1317	784	1666	151	1619	1168	1973	151	1317	784	1666	151	0	0	0	151	131	32	368	151	1619	1168	1973	151	13500	13500	13500	151	0.0905	no	no	1180	24.0	1180	17.9
2	225385000	1339	934	1873	151	1577	1164	1904	151	1339	934	1873	151	0	0	0	151	128	32	368	151	1577	1164	1904	151	13500	13500	13500	151	0.0000	no	no	1180	24.0	1180	17.9
2	225386000	1356	980	1879	151	1559	1164	1904	151	1356	980	1879	151	0	0	0	151	128	32	368	151	1559	1164	1904	151	13500	13500	13500	151	0.0000	no	no	1180	24.0	1180	17.9
2	225387000	1393	980	1879	151	1579	1164	1904	151	1393	980	1879	151	0	0	0	151	129	32	368	151	1579	1164	1904	151	13500	13500	13500	151	0.0000	no	no	1180	24.0	1180	17.9
2	225388000	1406	980	1879	151	1570	1164	1904	151	1406	980	1879	151	0	0	0	151	129	32	368	151	1570	1164	1904	151	13500	13500	13500	151	0.0000	no	no	1180	24.0	1180	17.9
2	225389000	1442	980	1879	151	1656	1184	2828	151	1444	980	1879	151	0	0	0	151	128	32	368	151	1659	1184	2828	151	13500	13500	13500	151	0.0000	no	no	1180	24.0	1180	17.9
2	225390000	1548	996	2518	151	1674	1180	2598	151	1553	996	2518	151	0	0	0	151	128	32	368	151	1678	1180	2598	151	13500	13500	13500	151	0.0000	no	no	1180	24.0	1180	17.9
2	225391000	1604	996	2518	151	1695	1180	2598	151	1609	996	2518	151	0	0	0	151	131	32	368	151	1699	1180	2598	151	13500	13500	13500	151	0.0000	no	no	1180	24.0	1180	17.9
2	225392000	1787	996	2518	151	1852	1180	2598	151	1787	996	2518	151	0	0	0	151	118	24	276	151	1852	1180	2598	151	13500	13500	13500	151	0.0000	no	no	1180	24.0	1180	17.9
2	225393000	2560	1564	3678	151	2560	1564	3678	151	2560	1564	3678	151	0	0	0	151	118	24	276	151	2560	1564	3678	151	13500	13500	13500	151	0.0000	no	no	1180	24.0	1180	17.9
2	225394000	2376	1518	3658	151	2379	1564	3678	151	2376	1518	3658	151	0	0	0	151	118	24	276	151	2379	1564	3678	151	13500	13500	13500	151	0.0000	no	no	1180	24.0	1180	17.9
2	225395000	2408	1518	3658	151	2422	1518	3658	151	2432	1564	3678	151	0	0	0	151	117	24	276	151	2440	1564	3678	151	13500	13500	13500	151	0.0000	no	no	1180	24.0	1180	17.9
2	225396000	2575	1564	3678	151	2583	1564	3678	151	2575	1564	3678	151	0	0	0	151	117	24	276	151	2583	1564	3678	151	13500	13500	13500	151	0.0000	no	no	1180	24.0	1180	17.9
2	225397000	2588	1518	3658	151	2597	1518	3658	151	2588	1518	3658	151	0	0	0	151	116	24	276	151	2597	1518	3658	151	13500	13500	13500	151	0.0000	no	no	1180	24.0	1180	17.9
2	225398000	2353	1380	3598	151	2353	1380	3598	151	2353	1380	3598	151	0	0	0	151	115	24	276	151	2353	1380	3598	151	13500	13500	13500	151	0.0000	no	no	1180	24.0	1180	17.9
2	225399000	2291	1196	3518	151	2291	1196	3518	151	2291	1196	3518	151	0	0	0	151	113	24	276	151	2291	1196	3518	151	13500	13500	13500	151	0.0000	no	no	1180	24.0	1180	17.9
2	225400000	1895	1180	2598	151	1925	1180	2598	151	1895	1180	2598	151	0	0	0	151	114	24	276	151	1925	1180	2598	151	13500	13500	13500	151	0.0000	no	no	1180	24.0	1180	17.9
2	225401000	1757	1180	2598	151	1815	1184	2828	151	1757	1180	2598	151	0	0	0	151	110	24	276	151	1815	1184	2828	151	13500	13500	13500	151	0.0000	no	no	1180	24.0	1180	17.9
2	225402000	1668	1168	1973	151	1716	1180	2598	151	1668	1168	1973	151	0	0	0	151	109	24	276	151	1716	1180	2598	151	13500	13500	13500	151	0.0000	no	no	1180	24.0	1180	17.9
2	225403000	1590	984	1948	151	1654	1180	2598	151	1590	984	1948	151	0	0	0	151	105	24	276	151	1654	1180	2598	151	13500	13500	13500	151	0.0000	no	no	1180	24.0	1180	17.9
2	225404000	1508	980	1879	151	1588	1164	1904	151	1508	980	1879	151	0	0	0	151	103	18	207	151	1588	1164	1904	151	13500	13500	13500	151	0.0000	no	no	1180	24.0	1180	17.9
2	225405000	1461	980	1879	151	1564	1164	1904	151	1461	980	1879	151	0	0	0	151	103	18	207	151	1564	1164	1904	151	13500	13500	13500	151	0.0000	no	no	1180	24.0	1180	17.9
2	225406000	1397	980	1879	151	1516	1164	1904	151	1397	980	1879	151	0	0	0	151	99	16	184	151	1516	1164	1904	151	13500	13500	13500	151	0.0000	no	no	1180	24.0	1180	17.9
2	225407000	1409	980	1879	151	1515	1164	1904	151	1409	980	1879	151	0	0	0	151	99	16	184	151	1515	1164	1904	151	13500	13500	13500	151	0.0000	no	no	1180	24.0	1180	17.9
2	225408000	1346	980	1879	151	1458	980	1879	151	1353	980	1879	151	0	0	0	151	100	16	184	151	1463	980	1879	151	13500	13500	13500	151	0.0000	no	no	1180	24.0	1180	17.9
2	225409000	1352	934	1873	151	1452	980	1879	151	1360	980	1879	151	0	0	0	151	100	16	184	151	1460	980	1879	151	13500	13500	13500	151	0.0000	no	no	1180	24.0	1180	17.9
2	225410000	1387	984	1948	151	1455	984	1948	151	1395	984	1948	151	0	0	0	151	100	16	184	151	1462	984	1948	151	13500	13500	13500	151	0.0000	no	no	1180	24.0	1180	17.9
2	225411000	1327	980	1879	151	1389	980	1879	151	1336	980	1879	151	0	0	0	151	99	16	184	151	1397	980	1879	151	13500	13500	13500	151	0.0000	no	no	1180	24.0	1180	17.9
2	225412000	1359	1000	2748	151	1401	1000	2748	151	1374	1000	2748	151	0	0	0	151	99	16	184	151	1415	1000	2748	151	13500	13500	13500	151	0.0000	no	no	1180	24.0	1180	17.9
2	225413000	1418	1013	3437	151	1474	1013	3437	151	1426	1013	3437	151	0	0	0	151	100	16	184	151	1482	1013	3437	151	13500	13500	13500	151	0.0000	no	no	1180	24.0	1180	17.9
2	225414000	1267	817	2667	151	1338	1000	2748	151	1287	817	2667	151	0	0	0	151	100	16	184	151	1350	1000	2748	151	13500	13500	13500	151	0.0000	no	no	1180	24.0	1180	17.9
2	225415000	1133	780	1620	151	1228	964	1636	151	1145	780	1620	151	0	0	0	151	106	16	184	151	1232	964	1636	151	13500	13500	13500	151	0.1057	no	no	1180	24.0	1180	17.9
2	225416000	1129	768	1482	151	1232	964	1636	151	1142	768	1482	151	0	0	0	151	105	16	184	151	1236	964	1636	151	13500	13500	13500	151	0.1318	no	no	1180	24.0	1180	17.9
2	225417000	1096	648	1604	151	1223	964	1636	151	1119	780	1620	151	0	0	0	151	104	16	184	151	1231	964	1636	151	13500	13500	13500	151	0.1057	no	no	1180	24.0	1180	17.9
2	225418000	1054	722	1478	151	1225	964	1636	151	1103	780	1620	151	0	0	0	151	105	16	184	151	1245	964	1636	151	13500	13500	13500	151	0.1057	no	no	1180	24.0	1180	17.9
2	225419000	1082	750	1849	151	1254	980	1879	151	1123	796	1855	151	0	0	0	151	105	16	184	151	1265	980	1879	151	13500	13500	13500	151	0.0224	no	no	1180	24.0	1180	17.9
2	225420000	996	722	1478	151	1223	964	1636	151	1054	780	1620	151	0	0	0	151	106	16	184	151	1248	964	1636	151	13500	13500	13500	151	0.1057	no	no	1180	24.0	1180	17.9
2	225421000	992	722	1478	151	1223	964	1636	151	1072	796	1855	151	0	0	0	151	106	16	184	151	1267	980	1879	151	13500	13500	13500	151	0.0224	no	no	1180	24.0	1180	17.9
2	225422000	992	718	1432	151	1237	964	1636	151	1021	768	1482	151	0	0	0	151	111	24	276	151	1252	968	1682	151	13500	13500	13500	151	0.1318	no	no	1180	24.0	1180	17.9
2	225423000	995	764	1436	151	1270	964	1636	151	1003	764	1436	151	0	0	0	151	116	24	276	151	1270	964	1636	151	13500	13500	13500	151	0.1342	no	no	1180	24.0	1180	17.9
2	225424000	981	764	1436	151	1279	980	1879	151	985	764	1436	151	0	0	0	151	119	24	276	151	1279	980	1879	151	13500	13500	13500	151	0.1342	no	no	1180	24.0	1180	17.9
2	225425000	990	764	1436	151	1321	980	1879	151	992	764	1436	151	0	0	0	151	127	24	276	151	1321	980	1879	151	13500	13500	13500	151	0.1342	no	no	1180	24.0	1180	17.9
2	225426000	971	764	1436	151	1380	980	1879	151	971	764	1436	151	0	0	0	151	122	24	276	151	1380	980	1879	151	13500	13500	13500	151	0.1342	no	no	1180	24.0	1180	17.9
2	225427000	952	764	1436	151	1513	996	2518	151	962	764	1436	151	0	0	0	151	122	24	276	151	1513	996	2518	151	13500	13500	13500	151	0.1342	no	no	1180	24.0	1180	17.9
2	225428000	975	490	1759	151	1442	1164	1904	151	1004	796	1855	151	0	0	0	151	122	24	276	151	1442	1164	1904	151	13500	13500	13500	151	0.0224	no	no	1180	24.0	1180	17.9
2	225429000	1029	490	1759	151	1476	1168	1973	151	1054	796	1855	151	0	0	0	151	123	24	276	151	1476	1168	1973	151	13500	13500	13500	151	0.0224	no	no	1180	24.0	1180	17.9
2	225430000	1024	525	1777	151	1493	1168	1973	151	1046	796	1855	151	0	0	0	151	130	24	276	151	1493	1168	1973	151	13500	13500	13500	151	0.0224	no	no	1180	24.0	1180	17.9
2	225431000	977	598	1458	151	1487	1164	1904	151	993	768	1482	151	0	0	0	151	132	24	276	151	1487	1164	1904	151	13500	13500	13500	151	0.1318	no	no	1180	24.0	1180	17.9
2	225432000	994	604	1641	151	1516	1164	1904	151	1007	784	1666	151	0	0	0	151	145	24	276	151	1516	1164	1904	151	13500	13500	13500	151	0.0905	no	no	1180	24.0	1180	17.9
2	225433000	952	752	1298	151	1577	1180	2598	151	963	752	1298	151	0	0	0	151	145	24	276	151	1577	1180	2598	151	13500	13500	13500	151	0.1229	no	no	1180	24.0	1180	17.9
2	225434000	987	752	1298	151	1590	1180	2598	151	993	752	1298	151	0	0	0	151	145	24	276	151	1590	1180	2598	151	13500	13500	13500	151	0.1229	no	no	1180	24.0	1180	17.9
2	225435000	960	748	1252	151	1601	1180	2598	151	964	748	1252	151	0	0	0	151	162	24	276	151	1601	1180	2598	151	13500	13500	13500	151	0.1128	no	no	1180	24.0	1180	17.9
2	225436000	1002	752	1298	151	1627	1180	2598	151	1011	780	1620	151	0	0	0	151	168	28	322	151	1627	1180	2598	151	13500	13500	13500	151	0.1057	no	no	1180	24.0	1180	17.9
2	225437000	1236	829	3357	151	1844	1196	3518	151	1240	829	3357	151	0	0	0	151	181	28	322	151	1844	1196	3518	151	13500	13500	13500	151	0.0000	no	no	1068	16.4	1068	11.1
2	225438000	1109	796	1855	151	1652	1180	2598	151	1115	796	1855	151	0	0	0	151	213	32	368	151	1652	1180	2598	151	13500	13500	13500	151	0.0224	no	no	1068	16.4	1068	11.1
2	225439000	1163	796	1855	151	1650	1180	2598	151	1186	796	1855	151	0	0	0	151	241	160	595	151	1652	1180	2598	151	13500	13500	13500	151	0.0224	no	no	1068	16.4	1068	11.1
2	225440000	1582	1000	2748	151	1860	1196	3518	151	1626	1000	2748	151	0	0	0	151	263	176	847	151	1874	1196	3518	151	13500	13500	13500	151	0.0000	no	no	1068	16.4	1068	11.1
2	225441000	1728	1013	3437	151	1915	1196	3518	151	1728	1013	3437	151	0	0	0	151	247	160	595	151	1915	1196	3518	151	13500	13500	13500	151	0.0000	no	no	1068	16.4	1068	11.1
2	225442000	1685	996	2518	151	1905	1180	2598	151	1685	996	2518	151	0	0	0	151	222	132	434	151	1905	1180	2598	151	13500	13500	13500	151	0.0000	no	no	1068	16.4	1068	11.1
2	225443000	1581	996	2518	151	1854	1184	2828	151	1581	996	2518	151	0	0	0	151	208	134	445	151	1854	1184	2828	151	13500	13500	13500	151	0.0000	no	no	1068	16.4	1068	11.1
2	225444000	1412	996	2518	151	1687	1180	2598	151	1412	996	2518	151	0	0	0	151	206	134	445	151	1687	1180	2598	151	13500	13500	13500	151	0.0000	no	no	1068	16.4	1068	11.1
2	225445000	1285	980	1879	151	1645	1168	1973	151	1285	980	1879	151	0	0	0	151	207	134	445	151	1645	1168	1973	151	13500	13500	13500	151	0.0000	no	no	1068	16.4	1068	11.1
2	225446000	1206	980	1879	151	1668	1180	2598	151	1206	980	1879	151	0	0	0	151	207	134	445	151	1668	1180	2598	151	13500	13500	13500	151	0.0000	no	no	1068	16.4	1068	11.1
2	225447000	1160	980	1879	151	1674	1184	2828	151	1160	980	1879	151	0	0	0	151	198	124	376	151	1674	1184	2828	151	13500	13500	13500	151	0.0000	no	no	1512	51.0	1512	46.1
2	225448000	1161	968	1682	151	1603	1180	2598	151	1161	968	1682	151	0	0	0	151	191	124	376	151	1603	1180	2598	151	13500	13500	13500	151	0.0000	no	no	1512	51.0	1512	46.1
2	225449000	1117	948	1452	151	1511	1164	1904	151	1121	948	1452	151	0	0	0	151	190	124	376	151	1511	1164	1904	151	13500	13500	13500	151	0.1057	no	no	1512	51.0	1512	46.1
2	225450000	1120	948	1452	151	1479	1164	1904	151	1124	948	1452	151	0	0	0	151	192	120	330	151	1479	1164	1904	151	13500	13500	13500	151	0.1057	no	no	1512	51.0	1512	46.1
2	225451000	1116	948	1452	151	1501	1164	1904	151	1120	952	1498	151	0	0	0	151	190	120	330	151	1501	1164	1904	151	13500	13500	13500	151	0.0905	no	no	1512	51.0	1512	46.1
2	225452000	1115	948	1452	151	1509	1164	1904	151	1119	952	1498	151	0	0	0	151	184	117	295	151	1509	1164	1904	151	13500	13500	13500	151	0.0905	no	no	1512	51.0	1512	46.1
2	225453000	1116	952	1498	151	1540	1164	1904	151	1119	952	1498	151	0	0	0	151	184	117	295	151	1540	1164	1904	151	13500	13500	13500	151	0.0905	no	no	1512	51.0	1512	46.1
2	225454000	1111	948	1452	151	1681	1180	2598	151	1113	948	1452	151	0	0	0	151	179	32	368	151	1681	1180	2598	151	13500	13500	13500	151	0.1057	no	no	1512	51.0	1512	46.1
2	225455000	1115	952	1498	151	1755	1180	2598	151	1115	952	1498	151	0	0	0	151	179	32	368	151	1755	1180	2598	151	13500	13500	13500	151	0.0905	no	no	1512	51.0	1512	46.1
2	225456000	1091	936	1314	151	1783	1180	2598	151	1091	936	1314	151	0	0	0	151	179	32	368	151	1783	1180	2598	151	13500	13500	13500	151	0.1318	no	no	1512	51.0	1512	46.1
2	225457000	1089	936	1314	151	1930	1180	2598	151	1089	936	1314	151	0	0	0	151	178	32	368	151	1930	1180	2598	151	13500	13500	13500	151	0.1318	no	no	1101	18.4	1101	13.1
2	225458000	1080	932	1268	151	1979	1318	2658	151	1081	932	1268	151	0	0	0	151	172	25	287	151	1979	1318	2658	151	13500	13500	13500	151	0.1342	no	no	1101	18.4	1101	13.1
2	225459000	1075	932	1268	151	1891	1364	2678	151	1079	932	1268	151	0	0	0	151	169	25	287	151	1891	1364	2678	151	13500	13500	13500	151	0.1342	no	no	1101	18.4	1101	13.1
2	225460000	1044	932	1268	151	1896	1318	2658	151	1052	932	1268	151	0	0	0	151	169	24	276	151	1896	1318	2658	151	13500	13500	13500	151	0.1342	no	no	1141	21.5	1141	15.4
2	225461000	1019	752	1298	151	1916	1364	2678	151	1064	936	1314	151	0	0	0	151	172	116	284	151	1916	1364	2678	151	13500	13500	13500	151	0.1318	no	no	1141	21.5	1141	15.4
2	225462000	995	748	1252	151	1952	1364	2678	151	1063	936	1314	151	0	0	0	151	169	116	284	151	1952	1364	2678	151	13500	13500	13500	151	0.1318	no	no	1141	21.5	1141	15.4
2	225463000	987	748	1252	151	2162	1380	3598	151	1071	948	1452	151	0	0	0	151	150	24	276	151	2162	1380	3598	151	13500	13500	13500	151	0.1057	no	no	1141	21.5	1141	15.4
2	225464000	1013	764	1436	151	2421	1518	3658	151	1078	948	1452	151	0	0	0	151	146	24	276	151	2421	1518	3658	151	13500	13500	13500	151	0.1057	no	no	1141	21.5	1141	15.4
2	225465000	1009	768	1482	151	2701	1564	3678	151	1085	952	1498	151	0	0	0	151	134	24	276	151	2701	1564	3678	151	13500	13500	13500	151	0.0905	no	no	1141	21.5	1141	15.4
2	225466000	1012	780	1620	151	2748	1703	3739	151	1087	964	1636	151	0	0	0	151	134	24	276	151	2748	1703	3739	151	13500	13500	13500	151	0.0224	no	no	1141	21.5	1141	15.4
2	225467000	1070	780	1620	151	2672	1334	3578	151	1160	980	1879	151	0	0	0	151	136	24	276	151	2674	1334	3578	151	13500	13500	13500	151	0.0000	no	no	1141	21.5	1141	15.4
2	225468000	1353	813	2437	151	2192	1150	3498	151	1468	1000	2748	151	0	0	0	151	143	24	276	151	2199	1196	3518	151	13500	13500	13500	151	0.0000	no	no	1141	21.5	1141	15.4
2	225469000	1491	1000	2748	151	2117	1013	3437	151	1568	1013	3437	151	0	0	0	151	142	24	276	151	2128	1196	3518	151	13500	13500	13500	151	0.0000	no	no	1141	21.5	1141	15.4
2	225470000	1650	996	2518	151	1862	996	2518	151	1711	996	2518	151	0	0	0	151	134	24	276	151	1875	1180	2598	151	13500	13500	13500	151	0.0000	no	no	717	1.0	717	0.5
2	225471000	1717	996	2518	151	1868	1000	2748	151	1811	1013	3437	151	0	0	0	151	133	24	276	151	1952	1196	3518	151	13500	13500	13500	151	0.0000	no	no	2067	79.3	2067	77.5
2	225472000	1760	996	2518	151	1807	996	2518	151	1837	1000	2748	151	0	0	0	151	133	24	276	151	1877	1184	2828	151	13500	13500	13500	151	0.0000	no	no	2067	79.3	2067	77.5
2	225473000	2507	1150	3498	151	2515	1196	3518	151	2507	1150	3498	151	0	0	0	151	130	24	276	151	2515	1196	3518	151	13500	13500	13500	151	0.0000	no	no	2067	79.3	2067	77.5
2	225474000	2838	1703	3739	151	2838	1703	3739	151	2838	1703	3739	151	0	0	0	151	130	24	276	151	2838	1703	3739	151	13500	13500	13500	151	0.0000	no	no	1162	22.9	1162	16.8
2	225475000	2796	1703	3739	151	2796	1703	3739	151	2803	1703	3739	151	0	0	0	151	131	24	276	151	2803	1703	3739	151	13500	13500	13500	151	0.0000	no	no	1162	22.9	1162	16.8
2	225476000	2653	1703	3739	151	2653	1703	3739	151	2653	1703	3739	151	0	0	0	151	140	24	276	151	2653	1703	3739	151	13500	13500	13500	151	0.0000	no	no	1036	14.5	1036	9.5
2	225477000	2428	1196	3518	151	2444	1334	3578	151	2443	1196	3518	151	0	0	0	151	143	25	287	151	2444	1334	3578	151	13500	13500	13500	151	0.0000	no	no	1485	48.9	1485	43.8
2	225478000	2060	590	3196	151	2180	1196	3518	151	2138	1196	3518	151	0	0	0	151	141	25	287	151	2193	1196	3518	151	13500	13500	13500	151	0.0000	no	no	1317	34.8	1317	28.9
2	225479000	1819	540	2196	151	2181	1184	2828	151	2072	1000	2748	151	0	0	0	151	141	25	287	151	2189	1184	2828	151	13500	13500	13500	151	0.0000	no	no	1317	34.8	1317	28.9
2	225480000	1543	530	2407	151	2211	1150	3498	151	2098	967	3417	151	0	0	0	151	141	25	287	151	2230	1150	3498	151	13500	13500	13500	151	0.0000	no	no	1317	34.8	1317	28.9
2	225481000	873	483	2096	151	2872	1380	3598	151	2836	1334	3578	151	0	0	0	151	140	25	287	151	2897	1703	3739	151	13500	13500	13500	151	0.0000	no	no	1430	44.4	1430	39.0
2	225482000	703	468	1230	151	3070	1979	3819	151	3070	1979	3819	151	0	0	0	151	140	25	287	151	3070	1979	3819	151	13500	13500	13500	151	0.0000	no	no	3791	96.5	3791	96.3
2	225483000	687	429	1033	151	3164	1772	3759	151	3164	1772	3759	151	0	0	0	151	141	25	287	151	3164	1772	3759	151	13500	13500	13500	151	0.0000	no	no	2014	77.8	2014	75.2
2	225484000	638	428	987	151	3303	1979	3819	151	3303	1979	3819	151	0	0	0	151	141	25	287	151	3303	1979	3819	151	13500	13500	13500	151	0.0000	no	no	2014	77.8	2014	75.2
2	225485000	621	424	804	151	3075	1380	3598	151	3075	1380	3598	151	0	0	0	151	137	25	287	151	3075	1380	3598	151	13500	13500	13500	151	0.0000	no	no	2014	77.8	2014	75.2
2	225486000	614	424	804	151	2536	1196	3518	151	2533	1196	3518	151	0	0	0	151	132	24	276	151	2536	1196	3518	151	13500	13500	13500	151	0.0000	no	no	2014	77.8	2014	75.2
2	225487000	614	424	804	151	2230	1196	3518	151	2230	1196	3518	151	0	0	0	151	124	24	276	151	2230	1196	3518	151	13500	13500	13500	151	0.0000	no	no	2014	77.8	2014	75.2
2	225488000	612	424	804	151	1934	1196	3518	151	1934	1196	3518	151	0	0	0	151	123	24	276	151	1934	1196	3518	151	13500	13500	13500	151	0.0000	no	no	2014	77.8	2014	75.2
2	225489000	600	424	804	151	1786	1013	3437	151	1786	1013	3437	151	0	0	0	151	119	24	276	151	1786	1013	3437	151	13500	13500	13500	151	0.0000	no	no	2014	77.8	2014	75.2
2	225490000	598	424	804	151	1659	1000	2748	151	1659	1000	2748	151	0	0	0	151	117	18	207	151	1659	1000	2748	151	13500	13500	13500	151	0.0000	no	no	2014	77.8	2014	75.2
2	225491000	598	424	804	151	1576	984	1948	151	1583	984	1948	151	0	0	0	151	115	16	184	151	1583	984	1948	151	13500	13500	13500	151	0.0000	no	no	2014	77.8	2014	75.2
2	225492000	596	424	804	151	1605	996	2518	151	1605	996	2518	151	0	0	0	151	113	16	184	151	1605	996	2518	151	13500	13500	13500	151	0.0000	no	no	1483	48.7	1483	43.6
2	225493000	596	424	804	151	1631	996	2518	151	1631	996	2518	151	0	0	0	151	113	16	184	151	1631	996	2518	151	13500	13500	13500	151	0.0000	no	no	1483	48.7	1483	43.6
2	225494000	595	424	804	151	1647	996	2518	151	1637	996	2518	151	0	0	0	151	113	16	184	151	1647	996	2518	151	13500	13500	13500	151	0.0000	no	no	2047	78.8	2047	76.9
2	225495000	598	424	804	151	1556	984	1948	151	1558	984	1948	151	0	0	0	151	113	16	184	151	1565	984	1948	151	13500	13500	13500	151	0.0000	no	no	2047	78.8	2047	76.9
2	225496000	606	424	804	151	1577	996	2518	151	1586	996	2518	151	0	0	0	151	110	18	207	151	1586	996	2518	151	13500	13500	13500	151	0.0000	no	no	2047	78.8	2047	76.9
2	225497000	628	425	850	151	1577	988	2058	151	1600	1000	2748	151	0	0	0	151	107	16	184	151	1600	1000	2748	151	13500	13500	13500	151	0.0000	no	no	2047	78.8	2047	76.9
2	225498000	647	434	1263	151	1577	980	1879	151	1580	1118	1898	151	0	0	0	151	100	16	184	151	1580	1118	1898	151	13500	13500	13500	151	0.0000	no	no	2047	78.8	2047	76.9
2	225499000	642	426	895	151	1648	996	2518	151	1651	996	2518	151	0	0	0	151	97	16	184	151	1651	996	2518	151	13500	13500	13500	151	0.0000	no	no	2047	78.8	2047	76.9
2	225500000	630	424	804	151	1954	1150	3498	151	1954	1150	3498	151	0	0	0	151	94	16	184	151	1954	1150	3498	151	13500	13500	13500	151	0.0000	no	no	2047	78.8	2047	76.9
2	225501000	614	424	804	151	1967	1196	3518	151	1967	1196	3518	151	0	0	0	151	89	16	184	151	1967	1196	3518	151	13500	13500	13500	151	0.0000	no	no	2047	78.8	2047	76.9
2	225502000	633	426	895	151	1974	1196	3518	151	1974	1196	3518	151	0	0	0	151	87	16	184	151	1974	1196	3518	151	13500	13500	13500	151	0.0000	no	no	2047	78.8	2047	76.9
2	225503000	643	428	987	151	2032	1196	3518	151	2032	1196	3518	151	0	0	0	151	88	16	184	151	2032	1196	3518	151	13500	13500	13500	151	0.0000	no	no	2047	78.8	2047	76.9
2	225504000	615	424	804	151	2061	1196	3518	151	2061	1196	3518	151	0	0	0	151	88	16	184	151	2061	1196	3518	151	13500	13500	13500	151	0.0000	no	no	2008	77.7	2008	75.1
2	225505000	614	424	804	151	2126	1334	3578	151	2126	1334	3578	151	0	0	0	151	88	16	184	151	2126	1334	3578	151	13500	13500	13500	151	0.0000	no	no	2008	77.7	2008	75.1
2	225506000	613	421	683	151	2117	1552	2989	151	2117	1552	2989	151	0	0	0	151	87	16	184	151	2117	1552	2989	151	13500	13500	13500	151	0.0000	no	no	2008	77.7	2008	75.1
2	225507000	622	424	804	151	2166	1364	2678	151	2166	1364	2678	151	0	0	0	151	87	16	184	151	2166	1364	2678	151	13500	13500	13500	151	0.0000	no	no	2008	77.7	2008	75.1
2	225508000	623	424	804	151	2239	1380	3598	151	2239	1380	3598	151	0	0	0	151	87	16	184	151	2239	1380	3598	151	13500	13500	13500	151	0.0000	no	no	2008	77.7	2008	75.1
2	225509000	633	463	1000	151	2070	1318	2658	151	2070	1318	2658	151	0	0	0	151	87	16	184	151	2070	1318	2658	151	13500	13500	13500	151	0.0000	no	no	2008	77.7	2008	75.1
2	225510000	660	475	1050	151	2030	1180	2598	151	2030	1180	2598	151	0	0	0	151	87	16	184	151	2030	1180	2598	151	13500	13500	13500	151	0.0000	no	no	2008	77.7	2008	75.1
2	225511000	646	474	1004	151	2184	1380	3598	151	2184	1380	3598	151	0	0	0	151	87	16	184	151	2184	1380	3598	151	13500	13500	13500	151	0.0000	no	no	2008	77.7	2008	75.1
2	225512000	945	494	2116	151	2226	1380	3598	151	2226	1380	3598	151	0	0	0	151	87	16	184	151	2226	1380	3598	151	13500	13500	13500	151	0.0000	no	no	2008	77.7	2008	75.1
2	225513000	1802	498	3035	151	2487	1334	3578	151	2487	1334	3578	151	0	0	0	151	85	16	184	151	2487	1334	3578	151	13500	13500	13500	151	0.0000	no	no	2008	77.7	2008	75.1
2	225514000	2959	1772	3759	151	2959	1772	3759	151	2959	1772	3759	151	0	0	0	151	85	16	184	151	2959	1772	3759	151	13500	13500	13500	151	0.0000	no	no	2458	88.3	2458	86.9
2	225515000	2687	1564	3678	151	2691	1564	3678	151	2691	1564	3678	151	0	0	0	151	85	16	184	151	2691	1564	3678	151	13500	13500	13500	151	0.0000	no	no	2458	88.3	2458	86.9
2	225516000	2746	1564	3678	151	2746	1564	3678	151	2746	1564	3678	151	0	0	0	151	85	16	184	151	2746	1564	3678	151	13500	13500	13500	151	0.0000	no	no	2458	88.3	2458	86.9
2	225517000	2342	1518	3658	151	2342	1518	3658	151	2342	1518	3658	151	0	0	0	151	86	16	184	151	2342	1518	3658	151	13500	13500	13500	151	0.0000	no	no	1411	42.7	1411	37.2
2	225518000	2081	1322	2888	151	2099	1334	3578	151	2104	1334	3578	151	0	0	0	151	86	16	184	151	2104	1334	3578	151	13500	13500	13500	151	0.0000	no	no	1411	42.7	1411	37.2
2	225519000	2027	1184	2828	151	2027	1184	2828	151	2027	1184	2828	151	0	0	0	151	89	16	184	151	2027	1184	2828	151	13500	13500	13500	151	0.0000	no	no	1411	42.7	1411	37.2
2	225520000	2065	1196	3518	151	2065	1196	3518	151	2065	1196	3518	151	0	0	0	151	85	16	184	151	2065	1196	3518	151	13500	13500	13500	151	0.0000	no	no	1411	42.7	1411	37.2
2	225521000	2010	1196	3518	151	2010	1196	3518	151	2010	1196	3518	151	0	0	0	151	85	16	184	151	2010	1196	3518	151	13500	13500	13500	151	0.0000	no	no	1411	42.7	1411	37.2
2	225522000	1717	996	2518	151	1717	996	2518	151	1717	996	2518	151	0	0	0	151	86	16	184	151	1717	996	2518	151	13500	13500	13500	151	0.0000	no	no	1411	42.7	1411	37.2
2	225523000	1528	813	2437	151	1561	950	2498	151	1567	950	2498	151	0	0	0	151	95	24	276	151	1567	950	2498	151	13500	13500	13500	151	0.0000	no	no	1411	42.7	1411	37.2
2	225524000	1423	796	1855	151	1442	796	1855	151	1444	796	1855	151	0	0	0	151	103	24	276	151	1444	796	1855	151	13500	13500	13500	151	0.0224	no	no	1411	42.7	1411	37.2
2	225525000	1419	796	1855	151	1438	934	1873	151	1440	934	1873	151	0	0	0	151	105	24	276	151	1440	934	1873	151	13500	13500	13500	151	0.0000	no	no	1411	42.7	1411	37.2
2	225526000	1411	800	1924	151	1412	800	1924	151	1412	800	1924	151	0	0	0	151	105	24	276	151	1412	800	1924	151	13500	13500	13500	151	0.0000	no	no	1411	42.7	1411	37.2
2	225527000	1462	813	2437	151	1463	813	2437	151	1463	813	2437	151	0	0	0	151	109	24	276	151	1463	813	2437	151	13500	13500	13500	151	0.0000	no	no	1080	17.0	1603	53.2
2	225528000	1609	1013	3437	151	1609	1013	3437	151	1609	1013	3437	151	0	0	0	151	121	24	276	151	1609	1013	3437	151	13500	13500	13500	151	0.0000	no	no	1364	38.8	1364	33.0
2	225529000	1323	800	1924	151	1328	800	1924	151	1328	800	1924	151	0	0	0	151	124	24	276	151	1328	800	1924	151	13500	13500	13500	151	0.0000	no	no	1364	38.8	1364	33.0
2	225530000	1219	750	1849	151	1225	796	1855	151	1225	796	1855	151	0	0	0	151	124	24	276	151	1225	796	1855	151	13500	13500	13500	151	0.0224	no	no	1364	38.8	1364	33.0
2	225531000	1139	648	1604	151	1146	780	1620	151	1146	780	1620	151	0	0	0	151	120	24	276	151	1146	780	1620	151	13500	13500	13500	151	0.1057	no	no	1364	38.8	1364	33.0
2	225532000	1112	648	1604	151	1119	780	1620	151	1119	780	1620	151	0	0	0	151	123	24	276	151	1119	780	1620	151	13500	13500	13500	151	0.1057	no	no	1364	38.8	1364	33.0
2	225533000	1106	628	1646	151	1117	784	1666	151	1117	784	1666	151	0	0	0	151	126	24	276	151	1117	784	1666	151	13500	13500	13500	151	0.0905	no	no	1364	38.8	1364	33.0
2	225534000	1146	656	1831	151	1155	796	1855	151	1155	796	1855	151	0	0	0	151	123	24	276	151	1155	796	1855	151	13500	13500	13500	151	0.0224	no	no	1364	38.8	1364	33.0
2	225535000	1359	767	2417	151	1364	813	2437	151	1364	813	2437	151	0	0	0	151	123	24	276	151	1364	813	2437	151	13500	13500	13500	151	0.0000	no	no	1364	38.8	1364	33.0
2	225536000	1838	1013	3437	151	1838	1013	3437	151	1838	1013	3437	151	0	0	0	151	134	48	476	151	1838	1013	3437	151	13500	13500	13500	151	0.0000	no	no	1364	38.8	1364	33.0
2	225537000	1740	1013	3437	151	1740	1013	3437	151	1740	1013	3437	151	0	0	0	151	142	48	476	151	1740	1013	3437	151	13500	13500	13500	151	0.0000	no	no	1364	38.8	1364	33.0
2	225538000	1496	813	2437	151	1496	813	2437	151	1496	813	2437	151	0	0	0	151	142	48	476	151	1496	813	2437	151	13500	13500	13500	151	0.0000	no	no	1364	38.8	1364	33.0
2	225539000	1321	796	1855	151	1323	796	1855	151	1323	796	1855	151	0	0	0	151	148	48	476	151	1323	796	1855	151	13500	13500	13500	151	0.0224	no	no	1364	38.8	1364	33.0
2	225540000	1289	796	1855	151	1292	796	1855	151	1292	796	1855	151	0	0	0	151	155	48	476	151	1292	796	1855	151	13500	13500	13500	151	0.0224	no	no	1603	57.7	1603	53.1
2	225541000	1304	796	1855	151	1305	796	1855	151	1305	796	1855	151	0	0	0	151	161	48	476	151	1305	796	1855	151	13500	13500	13500	151	0.0224	no	no	1603	57.7	1603	53.1
2	225542000	1355	767	2417	151	1361	813	2437	151	1361	813	2437	151	0	0	0	151	169	28	322	151	1361	813	2437	151	13500	13500	13500	151	0.0000	no	no	1603	57.7	1603	53.1
2	225543000	1280	642	2338	151	1294	813	2437	151	1294	813	2437	151	0	0	0	151	172	28	322	151	1294	813	2437	151	13500	13500	13500	151	0.0000	no	no	1603	57.7	1603	53.1
2	225544000	1166	537	1852	151	1202	813	2437	151	1202	813	2437	151	0	0	0	151	181	28	322	151	1202	813	2437	151	13500	13500	13500	151	0.0000	no	no	1603	57.7	1603	53.1
2	225545000	1116	536	1783	151	1148	796	1855	151	1148	796	1855	151	0	0	0	151	184	28	322	151	1148	796	1855	151	13500	13500	13500	151	0.0224	no	no	1603	57.7	1603	53.1
2	225546000	976	536	1783	151	1016	656	1831	151	1016	656	1831	151	0	0	0	151	186	32	368	151	1016	656	1831	151	13500	13500	13500	151	0.1057	no	no	1603	57.7	1603	53.1
2	225547000	919	521	1568	151	951	648	1604	151	951	648	1604	151	0	0	0	151	185	32	368	151	951	648	1604	151	13500	13500	13500	151	0.1342	no	no	1603	57.7	1603	53.1
2	225548000	878	475	1551	151	923	648	1604	151	923	648	1604	151	0	0	0	151	186	32	368	151	923	648	1604	151	13500	13500	13500	151	0.1342	no	no	1603	57.7	1603	53.1
2	225549000	855	440	1539	151	911	648	1604	151	905	648	1604	151	0	0	0	151	190	32	368	151	911	648	1604	151	13500	13500	13500	151	0.1342	no	no	1603	57.7	1603	53.1
2	225550000	827	437	1401	151	885	648	1604	151	881	642	1466	151	0	0	0	151	174	24	276	151	886	648	1604	151	13500	13500	13500	151	0.1229	no	no	1603	57.7	1603	53.1
2	225551000	776	432	1171	151	836	632	1236	151	834	632	1236	151	0	0	0	151	174	24	276	151	836	632	1236	151	13500	13500	13500	151	0.0377	no	no	1603	57.7	1603	53.1
2	225552000	765	432	1171	151	828	632	1236	151	826	632	1236	151	0	0	0	151	178	24	276	151	829	632	1236	151	13500	13500	13500	151	0.0377	no	no	1603	57.7	1603	53.1
2	225553000	755	432	1171	151	821	632	1236	151	819	632	1236	151	0	0	0	151	181	25	287	151	821	632	1236	151	13500	13500	13500	151	0.0377	no	no	1603	57.7	1603	53.1
2	225554000	762	432	1171	151	828	632	1236	151	826	632	1236	151	0	0	0	151	184	25	287	151	828	632	1236	151	13500	13500	13500	151	0.0377	no	no	1603	57.7	1603	53.1
2	225555000	819	440	1539	151	888	648	1604	151	883	648	1604	151	0	0	0	151	187	116	284	151	888	648	1604	151	13500	13500	13500	151	0.1342	no	no	1603	57.7	1603	53.1
2	225556000	825	440	1539	151	888	648	1604	151	888	648	1604	151	0	0	0	151	194	120	330	151	888	648	1604	151	13500	13500	13500	151	0.1342	no	no	1603	57.7	1603	53.1
2	225557000	1014	525	1777	151	1046	656	1831	151	1046	656	1831	151	0	0	0	151	208	120	330	151	1046	656	1831	151	13500	13500	13500	151	0.1057	no	no	1603	57.7	1603	53.1
2	225558000	1245	540	2196	151	1270	664	2357	151	1270	664	2357	151	0	0	0	151	209	120	330	151	1270	664	2357	151	13500	13500	13500	151	0.0224	no	no	2093	79.9	2093	78.1
2	225559000	1262	540	2196	151	1314	813	2437	151	1314	813	2437	151	0	0	0	151	210	120	330	151	1314	813	2437	151	13500	13500	13500	151	0.0000	no	no	2093	79.9	2093	78.1
2	225560000	1140	537	1852	151	1206	664	2357	151	1206	664	2357	151	0	0	0	151	216	120	330	151	1206	664	2357	151	13500	13500	13500	151	0.0224	no	no	2072	79.4	2072	77.6
2	225561000	989	536	1783	151	1044	656	1831	151	1044	656	1831	151	0	0	0	151	227	120	330	151	1044	656	1831	151	13500	13500	13500	151	0.1057	no	no	2072	79.4	2072	77.6
2	225562000	910	479	1753	151	971	656	1831	151	971	656	1831	151	0	0	0	151	234	120	330	151	971	656	1831	151	13500	13500	13500	151	0.1057	no	no	2072	79.4	2072	77.6
2	225563000	777	440	1539	151	855	648	1604	151	855	648	1604	151	0	0	0	151	239	120	330	151	855	648	1604	151	13500	13500	13500	151	0.1342	no	no	2072	79.4	2072	77.6
2	225564000	702	433	1217	151	779	634	1282	151	779	634	1282	151	0	0	0	151	249	124	376	151	779	634	1282	151	13500	13500	13500	151	0.0620	no	no	2072	79.4	2072	77.6
2	225565000	678	429	1033	151	758	632	1236	151	770	632	1236	151	0	0	0	151	274	156	572	151	770	632	1236	151	13500	13500	13500	151	0.0377	no	no	2072	79.4	2072	77.6
2	225566000	680	429	1033	151	757	626	1098	151	768	632	1236	151	0	0	0	151	275	156	572	151	768	632	1236	151	13500	13500	13500	151	0.0824	no	no	1155	22.4	1155	16.3
2	225567000	675	429	1033	151	754	626	1098	151	766	632	1236	151	0	0	0	151	276	156	572	151	766	632	1236	151	13500	13500	13500	151	0.0824	no	no	1155	22.4	1155	16.3
2	225568000	668	429	1033	151	752	626	1098	151	772	632	1236	151	0	0	0	151	289	160	595	151	772	632	1236	151	13500	13500	13500	151	0.0824	no	no	1155	22.4	1155	16.3
2	225569000	696	432	1171	151	783	632	1236	151	783	632	1236	151	0	0	0	151	264	132	434	151	783	632	1236	151	13500	13500	13500	151	0.0377	no	no	1155	22.4	1155	16.3
2	225570000	737	444	1735	151	819	656	1831	151	819	656	1831	151	0	0	0	151	267	132	434	151	819	656	1831	151	13500	13500	13500	151	0.1057	no	no	1155	22.4	1155	16.3
2	225571000	783	444	1735	151	866	656	1831	151	866	656	1831	151	0	0	0	151	263	132	434	151	866	656	1831	151	13500	13500	13500	151	0.1057	no	no	1155	22.4	1155	16.3
2	225572000	812	445	1804	151	896	658	1900	151	896	658	1900	151	0	0	0	151	255	121	342	151	896	658	1900	151	13500	13500	13500	151	0.0905	no	no	1155	22.4	1155	16.3
2	225573000	898	444	1735	151	977	656	1831	151	977	656	1831	151	0	0	0	151	252	120	330	151	977	656	1831	151	13500	13500	13500	151	0.1057	no	no	2042	78.7	2042	76.1
2	225574000	781	440	1539	151	880	648	1604	151	880	648	1604	151	0	0	0	151	252	120	330	151	880	648	1604	151	13500	13500	13500	151	0.1342	no	no	2042	78.7	2042	76.1
2	225575000	702	436	1355	151	815	640	1420	151	815	640	1420	151	0	0	0	151	253	120	330	151	815	640	1420	151	13500	13500	13500	151	0.1128	no	no	2042	78.7	2042	76.1
2	225576000	682	374	1201	151	809	634	1282	151	809	634	1282	151	0	0	0	151	251	120	330	151	809	634	1282	151	13500	13500	13500	151	0.0620	no	no	2042	78.7	2042	76.1
2	225577000	662	372	1155	151	804	634	1282	151	804	634	1282	151	0	0	0	151	248	117	295	151	804	634	1282	151	13500	13500	13500	151	0.0620	no	no	1523	51.9	1523	47.0
2	225578000	659	372	1155	151	808	634	1282	151	808	634	1282	151	0	0	0	151	243	117	295	151	808	634	1282	151	13500	13500	13500	151	0.0620	no	no	1523	51.9	1523	47.0
2	225579000	659	432	1171	151	795	632	1236	151	795	632	1236	151	0	0	0	151	237	116	284	151	795	632	1236	151	13500	13500	13500	151	0.0377	no	no	1523	51.9	1523	47.0
2	225580000	642	432	1171	151	820	640	1420	151	820	640	1420	151	0	0	0	151	240	116	284	151	820	640	1420	151	13500	13500	13500	151	0.1128	no	no	1523	51.9	1523	47.0
2	225581000	643	432	1171	151	819	634	1282	151	819	634	1282	151	0	0	0	151	239	116	284	151	819	634	1282	151	13500	13500	13500	151	0.0620	no	no	1523	51.9	1523	47.0
2	225582000	666	422	1213	151	876	642	1466	151	876	642	1466	151	0	0	0	151	237	116	284	151	876	642	1466	151	13500	13500	13500	151	0.1229	no	no	1523	51.9	1523	47.0
2	225583000	662	425	1351	151	913	648	1604	151	913	648	1604	151	0	0	0	151	235	116	284	151	913	648	1604	151	13500	13500	13500	151	0.1342	no	no	1523	51.9	1523	47.0
2	225584000	688	425	1351	151	936	656	1831	151	936	656	1831	151	0	0	0	151	234	116	284	151	936	656	1831	151	13500	13500	13500	151	0.1057	no	no	1523	51.9	1523	47.0
2	225585000	663	380	1339	151	948	656	1831	151	946	656	1831	151	0	0	0	151	237	117	295	151	956	656	1831	151	13500	13500	13500	151	0.1057	no	no	1523	51.9	1523	47.0
2	225586000	618	374	1201	151	919	648	1604	151	921	648	1604	151	0	0	0	151	237	117	295	151	921	648	1604	151	13500	13500	13500	151	0.1342	no	no	1523	51.9	1523	47.0
2	225587000	595	374	1201	151	923	648	1604	151	924	648	1604	151	0	0	0	151	237	117	295	151	924	648	1604	151	13500	13500	13500	151	0.1342	no	no	1523	51.9	1523	47.0
2	225588000	553	350	675	151	1050	656	1831	151	1050	656	1831	151	0	0	0	151	237	117	295	151	1050	656	1831	151	13500	13500	13500	151	0.1057	no	no	1523	51.9	1523	47.0
2	225589000	545	348	652	151	1147	658	1900	151	1147	658	1900	151	0	0	0	151	236	117	295	151	1147	658	1900	151	13500	13500	13500	151	0.0905	no	no	1694	63.8	1694	59.6
2	225590000	541	348	652	151	1105	656	1831	151	1105	656	1831	151	0	0	0	151	239	117	295	151	1105	656	1831	151	13500	13500	13500	151	0.1057	no	no	1694	63.8	1694	59.6
2	225591000	545	350	675	151	1154	656	1831	151	1154	656	1831	151	0	0	0	151	239	117	295	151	1154	656	1831	151	13500	13500	13500	151	0.1057	no	no	1694	63.8	1694	59.6
2	225592000	547	350	675	151	1216	755	1918	151	1216	755	1918	151	0	0	0	151	239	117	295	151	1216	755	1918	151	13500	13500	13500	151	0.0224	no	no	1694	63.8	1694	59.6
2	225593000	567	356	787	151	1223	800	1924	151	1223	800	1924	151	0	0	0	151	253	124	376	151	1223	800	1924	151	13500	13500	13500	151	0.0000	no	no	1694	63.8	1694	59.6
2	225594000	589	364	971	151	1257	813	2437	151	1290	813	2437	151	0	0	0	151	302	126	398	151	1290	813	2437	151	13500	13500	13500	151	0.0000	no	no	1408	42.5	1408	37.0
2	225595000	566	356	787	151	1191	796	1855	151	1283	813	2437	151	0	0	0	151	387	210	1614	151	1283	813	2437	151	13500	13500	13500	151	0.0000	no	no	1408	42.5	1408	37.0
2	225596000	561	356	787	151	1273	813	2437	151	1273	813	2437	151	0	0	0	151	268	124	376	151	1273	813	2437	151	13500	13500	13500	151	0.0000	no	no	1408	42.5	1408	37.0
2	225597000	565	356	787	151	1245	813	2437	151	1246	813	2437	151	0	0	0	151	263	124	376	151	1246	813	2437	151	13500	13500	13500	151	0.0000	no	no	1408	42.5	1408	37.0
2	225598000	563	356	787	151	1242	813	2437	151	1243	813	2437	151	0	0	0	151	255	124	376	151	1243	813	2437	151	13500	13500	13500	151	0.0000	no	no	1408	42.5	1408	37.0
2	225599000	568	356	787	151	1177	813	2437	151	1139	813	2437	151	0	0	0	151	258	124	376	151	1177	813	2437	151	13500	13500	13500	151	0.0000	no	no	1408	42.5	1408	37.0
2	225600000	583	356	787	151	1086	796	1855	151	1069	796	1855	151	0	0	0	151	293	176	847	151	1101	796	1855	151	13500	13500	13500	151	0.0224	no	no	1408	42.5	1408	37.0
2	225601000	583	356	787	151	1002	750	1849	151	972	656	1831	151	0	0	0	151	267	144	503	151	1004	796	1855	151	13500	13500	13500	151	0.1057	no	no	1408	42.5	1408	37.0
2	225602000	593	358	833	151	919	656	1831	151	894	648	1604	151	0	0	0	151	260	144	503	151	926	750	1849	151	13500	13500	13500	151	0.1342	no	no	1408	42.5	1408	37.0
2	225603000	647	364	971	151	913	650	1650	151	905	648	1604	151	0	0	0	151	258	144	503	151	920	738	1662	151	13500	13500	13500	151	0.1342	no	no	1408	42.5	1408	37.0
2	225604000	611	417	983	151	852	718	1432	151	840	640	1420	151	0	0	0	151	257	144	503	151	854	764	1436	151	13500	13500	13500	151	0.1128	no	no	1423	43.8	1423	38.4
2	225605000	615	417	983	151	850	718	1432	151	838	640	1420	151	0	0	0	151	256	144	503	151	852	764	1436	151	13500	13500	13500	151	0.1128	no	no	1423	43.8	1423	38.4
2	225606000	613	417	983	151	834	640	1420	151	826	640	1420	151	0	0	0	151	257	144	503	151	836	718	1432	151	13500	13500	13500	151	0.1128	no	no	1423	43.8	1423	38.4
2	225607000	617	417	983	151	841	640	1420	151	840	640	1420	151	0	0	0	151	235	124	376	151	842	640	1420	151	13500	13500	13500	151	0.1128	no	no	1423	43.8	1423	38.4
2	225608000	626	418	1029	151	866	650	1650	151	864	650	1650	151	0	0	0	151	235	124	376	151	866	650	1650	151	13500	13500	13500	151	0.1318	no	no	1423	43.8	1423	38.4
2	225609000	684	430	1581	151	948	664	2357	151	949	664	2357	151	0	0	0	151	234	124	376	151	949	664	2357	151	13500	13500	13500	151	0.0224	no	no	1423	43.8	1423	38.4
2	225610000	634	372	1155	151	924	658	1900	151	922	658	1900	151	0	0	0	151	239	126	398	151	925	658	1900	151	13500	13500	13500	151	0.0905	no	no	1423	43.8	1423	38.4
2	225611000	629	372	1155	151	834	642	1466	151	834	642	1466	151	0	0	0	151	243	132	434	151	835	642	1466	151	13500	13500	13500	151	0.1229	no	no	1423	43.8	1423	38.4
2	225612000	646	364	971	151	835	645	1535	151	834	645	1535	151	0	0	0	151	240	132	434	151	836	645	1535	151	13500	13500	13500	151	0.1320	no	no	1423	43.8	1423	38.4
2	225613000	682	374	1201	151	838	645	1535	151	837	645	1535	151	0	0	0	151	234	124	376	151	838	645	1535	151	13500	13500	13500	151	0.1320	no	no	1423	43.8	1423	38.4
2	225614000	683	366	1017	151	835	634	1282	151	834	634	1282	151	0	0	0	151	236	126	398	151	835	634	1282	151	13500	13500	13500	151	0.0620	no	no	1423	43.8	1423	38.4
2	225615000	768	380	1339	151	858	640	1420	151	861	640	1420	151	0	0	0	151	234	103	396	151	861	640	1420	151	13500	13500	13500	151	0.1128	no	no	1858	72.5	1858	69.5
2	225616000	796	471	1368	151	854	640	1420	151	856	640	1420	151	0	0	0	151	232	101	374	151	856	640	1420	151	13500	13500	13500	151	0.1128	no	no	1143	21.6	1143	15.5
2	225617000	797	436	1355	151	854	640	1420	151	856	640	1420	151	0	0	0	151	227	32	368	151	856	640	1420	151	13500	13500	13500	151	0.1128	no	no	1143	21.6	1143	15.5
2	225618000	774	436	1355	151	836	640	1420	151	838	640	1420	151	0	0	0	151	225	32	368	151	838	640	1420	151	13500	13500	13500	151	0.1128	no	no	1143	21.6	1143	15.5
2	225619000	785	467	1184	151	832	634	1282	151	835	634	1282	151	0	0	0	151	221	32	368	151	835	634	1282	151	13500	13500	13500	151	0.0620	no	no	1143	21.6	1143	15.5
2	225620000	826	482	1371	151	856	640	1420	151	854	640	1420	151	0	0	0	151	218	32	368	151	858	640	1420	151	13500	13500	13500	151	0.1128	no	no	1143	21.6	1143	15.5
2	225621000	838	517	1384	151	865	640	1420	151	864	640	1420	151	0	0	0	151	207	28	322	151	868	640	1420	151	13500	13500	13500	151	0.1128	no	no	1143	21.6	1143	15.5
2	225622000	920	578	1587	151	938	648	1604	151	934	648	1604	151	0	0	0	151	207	28	322	151	938	648	1604	151	13500	13500	13500	151	0.1342	no	no	1143	21.6	1143	15.5
2	225623000	932	628	1646	151	949	650	1650	151	945	650	1650	151	0	0	0	151	195	28	322	151	949	650	1650	151	13500	13500	13500	151	0.1318	no	no	1143	21.6	1143	15.5
2	225624000	933	650	1650	151	942	650	1650	151	938	650	1650	151	0	0	0	151	185	28	322	151	942	650	1650	151	13500	13500	13500	151	0.1318	no	no	3605	96.0	3605	95.7
2	225625000	856	563	1400	151	866	640	1420	151	866	640	1420	151	0	0	0	151	181	28	322	151	866	640	1420	151	13500	13500	13500	151	0.1128	no	no	2530	89.2	2530	88.4
2	225626000	828	525	1250	151	847	640	1420	151	847	640	1420	151	0	0	0	151	171	28	322	151	847	640	1420	151	13500	13500	13500	151	0.1128	no	no	2779	91.7	2779	91.2
2	225627000	806	526	1295	151	835	636	1328	151	835	636	1328	151	0	0	0	151	132	24	276	151	835	636	1328	151	13500	13500	13500	151	0.0825	no	no	2779	91.7	2779	91.2
2	225628000	755	421	1167	151	826	642	1466	151	794	632	1236	151	0	0	0	151	109	24	276	151	826	642	1466	151	13500	13500	13500	151	0.0377	no	no	2779	91.7	2779	91.2
2	225629000	788	426	1397	151	856	648	1604	151	827	642	1466	151	0	0	0	151	100	24	276	151	856	648	1604	151	13500	13500	13500	151	0.1229	no	no	2779	91.7	2779	91.2
2	225630000	831	367	1565	151	869	650	1650	151	866	650	1650	151	0	0	0	151	93	24	276	151	869	650	1650	151	13500	13500	13500	151	0.1318	no	no	2779	91.7	2779	91.2
2	225631000	851	571	1801	151	870	656	1831	151	868	656	1831	151	0	0	0	151	91	18	207	151	870	656	1831	151	13500	13500	13500	151	0.1057	no	no	2779	91.7	2779	91.2
2	225632000	772	612	1278	151	789	634	1282	151	787	634	1282	151	0	0	0	151	89	18	207	151	789	634	1282	151	13500	13500	13500	151	0.0620	no	no	2779	91.7	2779	91.2
2	225633000	769	544	1074	151	786	626	1098	151	783	626	1098	151	0	0	0	151	85	16	184	151	786	626	1098	151	13500	13500	13500	151	0.0000	no	no	2779	91.7	2779	91.2
2	225634000	765	624	1052	151	783	624	1052	151	774	624	1052	151	0	0	0	151	81	16	184	151	783	624	1052	151	13500	13500	13500	151	0.0000	no	no	2189	83.0	2189	81.3
2	225635000	764	624	1052	151	779	624	1052	151	774	624	1052	151	0	0	0	151	79	16	184	151	783	626	1098	151	13500	13500	13500	151	0.0000	no	no	2189	83.0	2189	81.3
2	225636000	769	624	1052	151	793	628	1144	151	775	624	1052	151	0	0	0	151	79	16	184	151	797	634	1282	151	13500	13500	13500	151	0.0000	no	no	2189	83.0	2189	81.3
2	225637000	765	624	1052	151	791	628	1144	151	774	624	1052	151	0	0	0	151	74	16	184	151	795	634	1282	151	13500	13500	13500	151	0.0000	no	no	2054	79.0	2054	77.1
2	225638000	784	634	1282	151	798	640	1420	151	793	634	1282	151	0	0	0	151	73	16	184	151	802	640	1420	151	13500	13500	13500	151	0.0620	no	no	2054	79.0	2054	77.1
2	225639000	899	650	1650	151	917	650	1650	151	903	650	1650	151	0	0	0	151	73	16	184	151	917	650	1650	151	13500	13500	13500	151	0.1318	no	no	2054	79.0	2054	77.1
2	225640000	843	734	1616	151	846	780	1620	151	846	780	1620	151	0	0	0	151	72	16	184	151	846	780	1620	151	13500	13500	13500	151	0.1057	no	no	2054	79.0	2054	77.1
2	225641000	951	650	1650	151	954	738	1662	151	954	738	1662	151	0	0	0	151	70	16	184	151	954	738	1662	151	13500	13500	13500	151	0.1057	no	no	2054	79.0	2054	77.1
2	225642000	1003	738	1662	151	1005	738	1662	151	1005	738	1662	151	0	0	0	151	70	16	184	151	1005	738	1662	151	13500	13500	13500	151	0.1057	no	no	2054	79.0	2054	77.1
2	225643000	1028	656	1831	151	1032	656	1831	151	1032	656	1831	151	0	0	0	151	67	16	184	151	1032	656	1831	151	13500	13500	13500	151	0.1057	no	no	1626	59.2	1626	54.8
2	225644000	1057	656	1831	151	1063	656	1831	151	1063	656	1831	151	0	0	0	151	67	16	184	151	1063	656	1831	151	13500	13500	13500	151	0.1057	no	no	1626	59.2	1626	54.8
2	225645000	1158	796	1855	151	1160	796	1855	151	1160	796	1855	151	0	0	0	151	67	16	184	151	1160	796	1855	151	13500	13500	13500	151	0.0224	no	no	1335	36.2	1335	30.3
2	225646000	1218	796	1855	151	1218	796	1855	151	1218	796	1855	151	0	0	0	151	66	16	184	151	1218	796	1855	151	13500	13500	13500	151	0.0224	no	no	1335	36.2	1335	30.3
2	225647000	1308	796	1855	151	1308	796	1855	151	1308	796	1855	151	0	0	0	151	66	16	184	151	1308	796	1855	151	13500	13500	13500	151	0.0224	no	no	1335	36.2	1335	30.3
2	225648000	1521	813	2437	151	1521	813	2437	151	1521	813	2437	151	0	0	0	151	56	10	115	151	1521	813	2437	151	13500	13500	13500	151	0.0000	no	no	1335	36.2	1335	30.3
2	225649000	1989	1000	2748	151	1989	1000	2748	151	1989	1000	2748	151	0	0	0	151	56	10	115	151	1989	1000	2748	151	13500	13500	13500	151	0.0000	no	no	1335	36.2	1335	30.3
2	225650000	2334	1380	3598	151	2334	1380	3598	151	2334	1380	3598	151	0	0	0	151	56	10	115	151	2334	1380	3598	151	13500	13500	13500	151	0.0000	no	no	1335	36.2	1335	30.3
2	225651000	2209	1380	3598	151	2209	1380	3598	151	2209	1380	3598	151	0	0	0	151	56	16	184	151	2209	1380	3598	151	13500	13500	13500	151	0.0000	no	no	1335	36.2	1335	30.3
2	225652000	2153	1180	2598	151	2153	1180	2598	151	2153	1180	2598	151	0	0	0	151	56	16	184	151	2153	1180	2598	151	13500	13500	13500	151	0.0000	no	no	1335	36.2	1335	30.3
2	225653000	2513	1196	3518	151	2513	1196	3518	151	2513	1196	3518	151	0	0	0	151	56	16	184	151	2513	1196	3518	151	13500	13500	13500	151	0.0000	no	no	1335	36.2	1335	30.3
2	225654000	1572	996	2518	151	1572	996	2518	151	1572	996	2518	151	0	0	0	151	56	10	115	151	1572	996	2518	151	13500	13500	13500	151	0.0000	no	no	1335	36.2	1335	30.3
2	225655000	1398	996	2518	151	1398	996	2518	151	1398	996	2518	151	0	0	0	151	56	10	115	151	1398	996	2518	151	13500	13500	13500	151	0.0000	no	no	1335	36.2	1335	30.3
2	225656000	1289	996	2518	151	1289	996	2518	151	1289	996	2518	151	0	0	0	151	52	10	115	151	1289	996	2518	151	13500	13500	13500	151	0.0000	no	no	1335	36.2	1335	30.3
2	225657000	1242	996	2518	151	1242	996	2518	151	1242	996	2518	151	0	0	0	151	51	8	92	151	1242	996	2518	151	13500	13500	13500	151	0.0000	no	no	1335	36.2	1335	30.3
2	225658000	1160	980	1879	151	1160	980	1879	151	1160	980	1879	151	0	0	0	151	51	8	92	151	1160	980	1879	151	13500	13500	13500	151	0.0000	no	no	1335	36.2	1335	30.3
2	225659000	1085	918	1632	151	1091	918	1632	151	1085	918	1632	151	0	0	0	151	50	8	92	151	1091	918	1632	151	13500	13500	13500	151	0.0490	no	no	1335	36.2	1335	30.3
2	225660000	1082	918	1632	151	1087	918	1632	151	1082	918	1632	151	0	0	0	151	50	8	92	151	1087	918	1632	151	13500	13500	13500	151	0.0490	no	no	1568	55.1	1568	50.4
2	225661000	1095	768	1482	151	1095	768	1482	151	1095	768	1482	151	0	0	0	151	50	8	92	151	1095	768	1482	151	13500	13500	13500	151	0.1318	no	no	1568	55.1	1568	50.4
2	225662000	1115	784	1666	151	1115	784	1666	151	1115	784	1666	151	0	0	0	151	50	8	92	151	1115	784	1666	151	13500	13500	13500	151	0.0905	no	no	1568	55.1	1568	50.4
2	225663000	1063	764	1436	151	1063	764	1436	151	1063	764	1436	151	0	0	0	151	50	8	92	151	1063	764	1436	151	13500	13500	13500	151	0.1342	no	no	1568	55.1	1568	50.4
2	225664000	1079	780	1620	151	1079	780	1620	151	1082	918	1632	151	0	0	0	151	50	8	92	151	1082	918	1632	151	13500	13500	13500	151	0.0490	no	no	1568	55.1	1568	50.4
2	225665000	1133	934	1873	151	1133	934	1873	151	1136	934	1873	151	0	0	0	151	50	8	92	151	1136	934	1873	151	13500	13500	13500	151	0.0000	no	no	1568	55.1	1568	50.4
2	225666000	1111	922	1678	151	1113	922	1678	151	1112	922	1678	151	0	0	0	151	50	8	92	151	1115	922	1678	151	13500	13500	13500	151	0.0224	no	no	1568	55.1	1568	50.4
2	225667000	1113	964	1636	151	1115	964	1636	151	1113	964	1636	151	0	0	0	151	50	8	92	151	1115	964	1636	151	13500	13500	13500	151	0.0224	no	no	1568	55.1	1568	50.4
2	225668000	1093	964	1636	151	1093	964	1636	151	1093	964	1636	151	0	0	0	151	48	8	92	151	1093	964	1636	151	13500	13500	13500	151	0.0224	no	no	1568	55.1	1568	50.4
2	225669000	1145	980	1879	151	1146	980	1879	151	1145	980	1879	151	0	0	0	151	48	8	92	151	1146	980	1879	151	13500	13500	13500	151	0.0000	no	no	1568	55.1	1568	50.4
2	225670000	1174	980	1879	151	1174	980	1879	151	1187	980	1879	151	0	0	0	151	48	8	92	151	1187	980	1879	151	13500	13500	13500	151	0.0000	no	no	1347	37.3	1347	31.5
2	225671000	1219	980	1879	151	1219	980	1879	151	1227	980	1879	151	0	0	0	151	48	8	92	151	1227	980	1879	151	13500	13500	13500	151	0.0000	no	no	1347	37.3	1347	31.5
2	225672000	1229	980	1879	151	1229	980	1879	151	1238	980	1879	151	0	0	0	151	48	8	92	151	1238	980	1879	151	13500	13500	13500	151	0.0000	no	no	1347	37.3	1347	31.5
2	225673000	1240	980	1879	151	1240	980	1879	151	1248	980	1879	151	0	0	0	151	48	8	92	151	1248	980	1879	151	13500	13500	13500	151	0.0000	no	no	1347	37.3	1347	31.5
2	225674000	1262	980	1879	151	1262	980	1879	151	1270	980	1879	151	0	0	0	151	52	8	92	151	1270	980	1879	151	13500	13500	13500	151	0.0000	no	no	1347	37.3	1347	31.5
2	225675000	1333	984	1948	151	1333	984	1948	151	1333	984	1948	151	0	0	0	151	52	8	92	151	1333	984	1948	151	13500	13500	13500	151	0.0000	no	no	1347	37.3	1347	31.5
2	225676000	1338	980	1879	151	1338	980	1879	151	1342	980	1879	151	0	0	0	151	52	8	92	151	1342	980	1879	151	13500	13500	13500	151	0.0000	no	no	1347	37.3	1347	31.5
2	225677000	1398	996	2518	151	1398	996	2518	151	1402	996	2518	151	0	0	0	151	50	8	92	151	1402	996	2518	151	13500	13500	13500	151	0.0000	no	no	1347	37.3	1347	31.5
2	225678000	1368	980	1879	151	1368	980	1879	151	1368	980	1879	151	0	0	0	151	50	8	92	151	1368	980	1879	151	13500	13500	13500	151	0.0000	no	no	1347	37.3	1347	31.5
2	225679000	1377	980	1879	151	1377	980	1879	151	1377	980	1879	151	0	0	0	151	50	8	92	151	1377	980	1879	151	13500	13500	13500	151	0.0000	no	no	1347	37.3	1347	31.5
2	225680000	1364	980	1879	151	1364	980	1879	151	1364	980	1879	151	0	0	0	151	50	8	92	151	1364	980	1879	151	13500	13500	13500	151	0.0000	no	no	1347	37.3	1347	31.5
2	225681000	1364	980	1879	151	1364	980	1879	151	1364	980	1879	151	0	0	0	151	50	8	92	151	1364	980	1879	151	13500	13500	13500	151	0.0000	no	no	1347	37.3	1347	31.5
2	225682000	1409	980	1879	151	1409	980	1879	151	1409	980	1879	151	0	0	0	151	50	8	92	151	1409	980	1879	151	13500	13500	13500	151	0.0000	no	no	1347	37.3	1347	31.5
2	225683000	1449	980	1879	151	1449	980	1879	151	1449	980	1879	151	0	0	0	151	50	8	92	151	1449	980	1879	151	13500	13500	13500	151	0.0000	no	no	1347	37.3	1347	31.5
2	225684000	1545	1134	2578	151	1545	1134	2578	151	1545	1134	2578	151	0	0	0	151	50	8	92	151	1545	1134	2578	151	13500	13500	13500	151	0.0000	no	no	1347	37.3	1347	31.5
2	225685000	1593	1168	1973	151	1593	1168	1973	151	1598	1168	1973	151	0	0	0	151	53	16	184	151	1598	1168	1973	151	13500	13500	13500	151	0.0000	no	no	1347	37.3	1347	31.5
2	225686000	1628	1180	2598	151	1628	1180	2598	151	1634	1180	2598	151	0	0	0	151	53	16	184	151	1634	1180	2598	151	13500	13500	13500	151	0.0000	no	no	1347	37.3	1347	31.5
2	225687000	1800	1184	2828	151	1800	1184	2828	151	1800	1184	2828	151	0	0	0	151	53	16	184	151	1800	1184	2828	151	13500	13500	13500	151	0.0000	no	no	1347	37.3	1347	31.5
2	225688000	1977	1196	3518	151	1977	1196	3518	151	1977	1196	3518	151	0	0	0	151	53	16	184	151	1977	1196	3518	151	13500	13500	13500	151	0.0000	no	no	1347	37.3	1347	31.5
2	225689000	1889	1180	2598	151	1889	1180	2598	151	1889	1180	2598	151	0	0	0	151	53	16	184	151	1889	1180	2598	151	13500	13500	13500	151	0.0000	no	no	2162	82.4	2162	80.7
2	225690000	1868	1180	2598	151	1868	1180	2598	151	1868	1180	2598	151	0	0	0	151	53	16	184	151	1868	1180	2598	151	13500	13500	13500	151	0.0000	no	no	2162	82.4	2162	80.7
2	225691000	1880	1180	2598	151	1880	1180	2598	151	1880	1180	2598	151	0	0	0	151	53	16	184	151	1880	1180	2598	151	13500	13500	13500	151	0.0000	no	no	2162	82.4	2162	80.7
2	225692000	2015	1364	2678	151	2015	1364	2678	151	2015	1364	2678	151	0	0	0	151	61	24	276	151	2015	1364	2678	151	13500	13500	13500	151	0.0000	no	no	2224	83.7	2224	82.1
2	225693000	1967	1364	2678	151	1967	1364	2678	151	1967	1364	2678	151	0	0	0	151	61	24	276	151	1967	1364	2678	151	13500	13500	13500	151	0.0000	no	no	2224	83.7	2224	82.1
2	225694000	2136	1518	3658	151	2136	1518	3658	151	2136	1518	3658	151	0	0	0	151	68	30	345	151	2136	1518	3658	151	13500	13500	13500	151	0.0000	no	no	2224	83.7	2224	82.1
2	225695000	2156	1380	3598	151	2156	1380	3598	151	2156	1380	3598	151	0	0	0	151	68	30	345	151	2156	1380	3598	151	13500	13500	13500	151	0.0000	no	no	2734	91.2	2734	90.7
2	225696000	1952	1364	2678	151	1952	1364	2678	151	1952	1364	2678	151	0	0	0	151	67	29	334	151	1952	1364	2678	151	13500	13500	13500	151	0.0000	no	no	2734	91.2	2734	90.7
2	225697000	1848	1364	2678	151	1848	1364	2678	151	1848	1364	2678	151	0	0	0	151	68	32	368	151	1848	1364	2678	151	13500	13500	13500	151	0.0000	no	no	2734	91.2	2734	90.7
2	225698000	1943	1364	2678	151	1943	1364	2678	151	1943	1364	2678	151	0	0	0	151	69	32	368	151	1943	1364	2678	151	13500	13500	13500	151	0.0000	no	no	2509	89.0	2509	87.6
2	225699000	1964	1364	2678	151	1964	1364	2678	151	1964	1364	2678	151	0	0	0	151	70	32	368	151	1964	1364	2678	151	13500	13500	13500	151	0.0000	no	no	2509	89.0	2509	87.6
2	225700000	2036	1364	2678	151	2036	1364	2678	151	2036	1364	2678	151	0	0	0	151	73	32	368	151	2036	1364	2678	151	13500	13500	13500	151	0.0000	no	no	2509	89.0	2509	87.6
2	225701000	2041	1196	3518	151	2041	1196	3518	151	2041	1196	3518	151	0	0	0	151	71	32	368	151	2041	1196	3518	151	13500	13500	13500	151	0.0000	no	no	1323	35.3	1323	29.4
2	225702000	1927	1184	2828	151	1927	1184	2828	151	1927	1184	2828	151	0	0	0	151	75	32	368	151	1927	1184	2828	151	13500	13500	13500	151	0.0000	no	no	1323	35.3	1323	29.4
2	225703000	1858	1000	2748	151	1858	1000	2748	151	1858	1000	2748	151	0	0	0	151	75	32	368	151	1858	1000	2748	151	13500	13500	13500	151	0.0000	no	no	1323	35.3	1323	29.4
2	225704000	1699	996	2518	151	1700	996	2518	151	1700	996	2518	151	0	0	0	151	75	32	368	151	1700	996	2518	151	13500	13500	13500	151	0.0000	no	no	1323	35.3	1323	29.4
2	225705000	1457	938	1942	151	1472	984	1948	151	1472	984	1948	151	0	0	0	151	70	24	276	151	1472	984	1948	151	13500	13500	13500	151	0.0000	no	no	1323	35.3	1323	29.4
2	225706000	1392	984	1948	151	1418	984	1948	151	1407	984	1948	151	0	0	0	151	70	24	276	151	1421	984	1948	151	13500	13500	13500	151	0.0000	no	no	1323	35.3	1323	29.4
2	225707000	1402	984	1948	151	1440	984	1948	151	1430	984	1948	151	0	0	0	151	70	24	276	151	1446	984	1948	151	13500	13500	13500	151	0.0000	no	no	1323	35.3	1323	29.4
2	225708000	1337	934	1873	151	1374	980	1879	151	1364	980	1879	151	0	0	0	151	71	24	276	151	1388	980	1879	151	13500	13500	13500	151	0.0000	no	no	1329	35.8	1329	29.9
2	225709000	1316	796	1855	151	1402	980	1879	151	1361	980	1879	151	0	0	0	151	71	24	276	151	1428	980	1879	151	13500	13500	13500	151	0.0000	no	no	1329	35.8	1329	29.9
2	225710000	1290	980	1879	151	1436	980	1879	151	1340	980	1879	151	0	0	0	151	65	16	184	151	1462	980	1879	151	13500	13500	13500	151	0.0000	no	no	1329	35.8	1329	29.9
2	225711000	1330	980	1879	151	1485	980	1879	151	1462	980	1879	151	0	0	0	151	65	16	184	151	1562	1180	2598	151	13500	13500	13500	151	0.0000	no	no	1329	35.8	1329	29.9
2	225712000	1369	934	1873	151	1485	980	1879	151	1631	1134	2578	151	0	0	0	151	63	16	184	151	1677	1180	2598	151	13500	13500	13500	151	0.0000	no	no	1329	35.8	1329	29.9
2	225713000	1478	984	1948	151	1562	1122	1966	151	1888	1184	2828	151	0	0	0	151	63	16	184	151	1901	1184	2828	151	13500	13500	13500	151	0.0000	no	no	812	2.9	812	1.6
2	225714000	1595	980	1879	151	1687	1122	1966	151	1864	1184	2828	151	0	0	0	151	72	16	184	151	1879	1368	2908	151	13500	13500	13500	151	0.0000	no	no	812	2.9	812	1.6
2	225715000	1625	1164	1904	151	1713	1164	1904	151	1800	1168	1973	151	0	0	0	151	72	16	184	151	1826	1352	1997	151	13500	13500	13500	151	0.0000	no	no	812	2.9	812	1.6
2	225716000	1725	1180	2598	151	1799	1180	2598	151	1849	1180	2598	151	847	128	1887	151	64	16	184	151	1889	1364	2678	151	13500	13500	13500	151	0.0000	no	no	812	2.9	812	1.6
2	225717000	1866	1184	2828	151	1909	1184	2828	151	1924	1368	2908	151	1761	1091	2696	151	64	16	184	151	1950	1368	2908	151	13500	13500	13500	151	0.0000	no	no	812	2.9	812	1.6
2	225718000	1735	1180	2598	151	1814	1180	2598	151	1844	1318	2658	151	1646	1087	2466	151	61	16	184	151	1877	1318	2658	151	13500	13500	13500	151	0.0000	no	no	812	2.9	812	1.6
2	225719000	1601	1164	1904	151	1731	1164	1904	151	1754	1164	1904	151	1595	1067	1800	151	61	16	184	151	1793	1164	1904	151	13500	13500	13500	151	0.0000	no	no	812	2.9	812	1.6
2	225720000	1589	1164	1904	151	1729	1164	1904	151	1738	1164	1904	151	1585	1067	1800	151	61	16	184	151	1787	1164	1904	151	13500	13500	13500	151	0.0000	no	no	812	2.9	812	1.6
2	225721000	1574	1164	1904	151	1714	1164	1904	151	1691	1164	1904	151	1551	1067	1800	151	61	16	184	151	1758	1164	1904	151	13500	13500	13500	151	0.0000	no	no	812	2.9	812	1.6
2	225722000	1564	1164	1904	151	1721	1164	1904	151	1695	1164	1904	151	1544	1067	1800	151	66	16	184	151	1775	1164	1904	151	13500	13500	13500	151	0.0000	no	no	812	2.9	812	1.6
2	225723000	1585	1164	1904	151	1849	1180	2598	151	1711	1168	1973	151	1679	1087	2466	151	60	16	184	151	1911	1180	2598	151	13500	13500	13500	151	0.0000	no	no	812	2.9	812	1.6
2	225724000	1618	1168	1973	151	1915	1196	3518	151	1740	1180	2598	151	1726	1091	2696	151	60	16	184	151	1987	1196	3518	151	13500	13500	13500	151	0.0000	no	no	1491	49.3	1491	44.3
2	225725000	1560	1164	1904	151	2009	1334	3578	151	1713	1164	1904	151	1864	1103	3386	151	59	16	184	151	2095	1380	3598	151	13500	13500	13500	151	0.0000	no	no	1491	49.3	1491	44.3
2	225726000	1580	1180	2598	151	1849	1196	3518	151	1805	1180	2598	151	1646	1091	2696	151	60	16	184	151	1997	1380	3598	151	13500	13500	13500	151	0.0000	no	no	1491	49.3	1491	44.3
2	225727000	1410	980	1879	151	1541	1168	1973	151	1966	1380	3598	151	1332	654	1739	151	60	16	184	151	2030	1380	3598	151	13500	13500	13500	151	0.0000	no	no	981	11.4	981	6.9
2	225728000	1338	980	1879	151	1485	1168	1973	151	1896	1368	2908	151	1273	657	1873	151	64	16	184	151	1955	1368	2908	151	13500	13500	13500	151	0.0000	no	no	981	11.4	981	6.9
2	225729000	1315	980	1879	151	1401	1164	1904	151	1816	1364	2678	151	1162	535	1694	151	64	16	184	151	1829	1364	2678	151	13500	13500	13500	151	0.0000	no	no	981	11.4	981	6.9
2	225730000	1327	980	1879	151	1387	1164	1904	151	1862	1364	2678	151	1136	535	1694	151	64	16	184	151	1872	1364	2678	151	13500	13500	13500	151	0.0000	no	no	981	11.4	981	6.9
2	225731000	1360	980	1879	151	1424	1168	1973	151	1816	1364	2678	151	1151	535	1694	151	64	16	184	151	1826	1364	2678	151	13500	13500	13500	151	0.0000	no	no	981	11.4	981	6.9
2	225732000	1396	980	1879	151	1450	1164	1904	151	1695	1168	1973	151	1136	535	1694	151	74	16	184	151	1721	1318	2658	151	13500	13500	13500	151	0.0000	no	no	981	11.4	981	6.9
2	225733000	1478	1164	1904	151	1525	1164	1904	151	1646	1164	1904	151	1165	535	1694	151	74	16	184	151	1671	1302	1922	151	13500	13500	13500	151	0.0000	no	no	981	11.4	981	6.9
2	225734000	1525	1164	1904	151	1548	1164	1904	151	1658	1168	1973	151	1172	535	1694	151	81	16	184	151	1674	1306	1991	151	13500	13500	13500	151	0.0000	no	no	866	4.8	866	2.9
2	225735000	1546	1164	1904	151	1566	1164	1904	151	1634	1164	1904	151	1187	535	1694	151	83	16	184	151	1648	1164	1904	151	13500	13500	13500	151	0.0000	no	no	866	4.8	866	2.9
2	225736000	1568	1164	1904	151	1581	1164	1904	151	1638	1164	1904	151	1164	535	1694	151	83	16	184	151	1650	1348	1928	151	13500	13500	13500	151	0.0000	no	no	866	4.8	866	2.9
2	225737000	1618	1164	1904	151	1623	1164	1904	151	1651	1302	1922	151	1277	535	1694	151	83	16	184	151	1656	1302	1922	151	13500	13500	13500	151	0.0000	no	no	866	4.8	866	2.9
2	225738000	1703	1184	2828	151	1704	1184	2828	151	1743	1322	2888	151	1464	666	2495	151	87	16	184	151	1744	1322	2888	151	13500	13500	13500	151	0.0000	no	no	866	4.8	866	2.9
2	225739000	1696	1180	2598	151	1697	1180	2598	151	1745	1364	2678	151	1523	903	2386	151	87	16	184	151	1745	1364	2678	151	13500	13500	13500	151	0.0000	no	no	866	4.8	866	2.9
2	225740000	1693	1180	2598	151	1693	1180	2598	151	1738	1364	2678	151	1562	1087	2466	151	91	18	207	151	1738	1364	2678	151	13500	13500	13500	151	0.0000	no	no	866	4.8	866	2.9
2	225741000	1738	1364	2678	151	1738	1364	2678	151	1758	1364	2678	151	1558	1087	2466	151	91	18	207	151	1758	1364	2678	151	13500	13500	13500	151	0.0000	no	no	1297	33.1	1297	27.1
2	225742000	1707	1180	2598	151	1709	1180	2598	151	1788	1364	2678	151	1552	1087	2466	151	93	18	207	151	1788	1364	2678	151	13500	13500	13500	151	0.0000	no	no	1297	33.1	1297	27.1
2	225743000	1550	980	1879	151	1553	980	1879	151	1694	1164	1904	151	1299	883	1775	151	96	24	276	151	1694	1164	1904	151	13500	13500	13500	151	0.0000	no	no	1297	33.1	1297	27.1
2	225744000	1624	1164	1904	151	1624	1164	1904	151	1692	1164	1904	151	1294	883	1775	151	97	24	276	151	1692	1164	1904	151	13500	13500	13500	151	0.0000	no	no	1297	33.1	1297	27.1
2	225745000	1679	1180	2598	151	1681	1180	2598	151	1754	1180	2598	151	1208	883	1775	151	98	24	276	151	1754	1180	2598	151	13500	13500	13500	151	0.0000	no	no	1297	33.1	1297	27.1
2	225746000	1899	1180	2598	151	1899	1180	2598	151	1936	1180	2598	151	1078	883	1775	151	99	24	276	151	1936	1180	2598	151	13500	13500	13500	151	0.0000	no	no	1297	33.1	1297	27.1
2	225747000	2389	1564	3678	151	2389	1564	3678	151	2391	1564	3678	151	1045	848	1352	151	104	24	276	151	2391	1564	3678	151	13500	13500	13500	151	0.0000	no	no	1297	33.1	1297	27.1
2	225748000	2445	1564	3678	151	2445	1564	3678	151	2445	1564	3678	151	1021	848	1352	151	104	24	276	151	2445	1564	3678	151	13500	13500	13500	151	0.0000	no	no	2090	79.9	2090	78.1
2	225749000	2699	1772	3759	151	2699	1772	3759	151	2699	1772	3759	151	948	526	1295	151	104	25	287	151	2699	1772	3759	151	13500	13500	13500	151	0.0000	no	no	2494	88.7	2494	87.4
2	225750000	2799	1772	3759	151	2799	1772	3759	151	2799	1772	3759	151	945	526	1295	151	104	25	287	151	2799	1772	3759	151	13500	13500	13500	151	0.0000	no	no	2107	81.2	2107	79.4
2	225751000	2825	1564	3678	151	2825	1564	3678	151	2825	1564	3678	151	954	526	1295	151	118	24	276	151	2825	1564	3678	151	13500	13500	13500	151	0.0000	no	no	2107	81.2	2107	79.4
2	225752000	2483	1564	3678	151	2483	1564	3678	151	2483	1564	3678	151	950	526	1295	151	118	24	276	151	2483	1564	3678	151	13500	13500	13500	151	0.0000	no	no	2107	81.2	2107	79.4
2	225753000	2397	1564	3678	151	2397	1564	3678	151	2397	1564	3678	151	975	526	1295	151	115	24	276	151	2397	1564	3678	151	13500	13500	13500	151	0.0000	no	no	2107	81.2	2107	79.4
2	225754000	2305	1380	3598	151	2311	1380	3598	151	2315	1380	3598	151	1075	611	1861	151	119	28	322	151	2321	1380	3598	151	13500	13500	13500	151	0.0000	no	no	2107	81.2	2107	79.4
2	225755000	2391	1564	3678	151	2391	1564	3678	151	2401	1564	3678	151	1098	664	2265	151	118	28	322	151	2401	1564	3678	151	13500	13500	13500	151	0.0000	no	no	2107	81.2	2107	79.4
2	225756000	2779	1703	3739	151	2779	1703	3739	151	2779	1703	3739	151	1138	883	1775	151	112	28	322	151	2779	1703	3739	151	13500	13500	13500	151	0.0000	no	no	2107	81.2	2107	79.4
2	225757000	2636	1196	3518	151	2636	1196	3518	151	2705	1380	3598	151	1213	903	2386	151	110	28	322	151	2705	1380	3598	151	13500	13500	13500	151	0.0000	no	no	2731	91.2	2731	90.7
2	225758000	1917	1196	3518	151	1926	1196	3518	151	2074	1334	3578	151	1187	883	1775	151	109	25	287	151	2083	1334	3578	151	13500	13500	13500	151	0.0000	no	no	2731	91.2	2731	90.7
2	225759000	1750	1013	3437	151	1766	1013	3437	151	1938	1196	3518	151	1189	883	1775	151	107	24	276	151	1954	1196	3518	151	13500	13500	13500	151	0.0000	no	no	847	4.1	847	2.3
2	225760000	1428	996	2518	151	1433	996	2518	151	1852	1196	3518	151	1293	891	1909	151	107	24	276	151	1857	1196	3518	151	13500	13500	13500	151	0.0000	no	no	847	4.1	847	2.3
2	225761000	1542	996	2518	151	1542	996	2518	151	1759	1180	2598	151	1440	903	2386	151	107	24	276	151	1759	1180	2598	151	13500	13500	13500	151	0.0000	no	no	847	4.1	847	2.3
2	225762000	1639	1134	2578	151	1639	1134	2578	151	1740	1180	2598	151	1518	903	2386	151	113	24	276	151	1740	1180	2598	151	13500	13500	13500	151	0.0000	no	no	847	4.1	847	2.3
2	225763000	1731	1180	2598	151	1731	1180	2598	151	1779	1364	2678	151	1631	1087	2466	151	113	24	276	151	1779	1364	2678	151	13500	13500	13500	151	0.0000	no	no	847	4.1	847	2.3
2	225764000	1792	1364	2678	151	1792	1364	2678	151	1795	1364	2678	151	1655	1271	2546	151	113	24	276	151	1795	1364	2678	151	13500	13500	13500	151	0.0000	no	no	847	4.1	847	2.3
2	225765000	1803	1364	2678	151	1803	1364	2678	151	1803	1364	2678	151	1666	1271	2546	151	111	24	276	151	1803	1364	2678	151	13500	13500	13500	151	0.0000	no	no	847	4.1	847	2.3
2	225766000	1779	1364	2678	151	1779	1364	2678	151	1779	1364	2678	151	1636	1271	2546	151	113	24	276	151	1779	1364	2678	151	13500	13500	13500	151	0.0000	no	no	1823	71.0	1823	67.3
2	225767000	1754	1364	2678	151	1772	1364	2678	151	1772	1364	2678	151	1605	1251	1824	151	116	24	276	151	1772	1364	2678	151	13500	13500	13500	151	0.0000	no	no	1571	55.4	1571	50.7
2	225768000	1667	1348	1928	151	1678	1348	1928	151	1678	1348	1928	151	1561	1251	1824	151	111	24	276	151	1678	1348	1928	151	13500	13500	13500	151	0.0000	no	no	1571	55.4	1571	50.7
2	225769000	1694	1348	1928	151	1707	1348	1928	151	1707	1348	1928	151	1571	1251	1824	151	111	24	276	151	1707	1348	1928	151	13500	13500	13500	151	0.0000	no	no	1571	55.4	1571	50.7
2	225770000	1689	1180	2598	151	1757	1364	2678	151	1726	1180	2598	151	1558	857	2365	151	112	24	276	151	1757	1364	2678	151	13500	13500	13500	151	0.0000	no	no	1483	48.7	1483	43.6
2	225771000	1982	1380	3598	151	1997	1380	3598	151	1987	1380	3598	151	1567	664	2265	151	109	24	276	151	1997	1380	3598	151	13500	13500	13500	151	0.0000	no	no	1483	48.7	1483	43.6
2	225772000	2155	1196	3518	151	2218	1380	3598	151	2155	1196	3518	151	1700	672	3185	151	108	24	276	151	2218	1380	3598	151	13500	13500	13500	151	0.0000	no	no	952	9.1	952	5.6
2	225773000	3056	1196	3518	151	3177	1564	3678	151	3056	1196	3518	151	3003	1103	3386	151	106	24	276	151	3177	1564	3678	151	13500	13500	13500	151	0.0000	no	no	952	9.1	952	5.6
2	225774000	3445	2161	3839	151	3445	2161	3839	151	3445	2161	3839	151	3345	1954	3720	151	106	18	207	151	3445	2161	3839	151	13500	13500	13500	151	0.0000	no	no	1397	41.6	1397	36.1
2	225775000	3325	1772	3759	151	3325	1772	3759	151	3325	1772	3759	151	3217	1655	3627	151	106	18	207	151	3325	1772	3759	151	13500	13500	13500	151	0.0000	no	no	1397	41.6	1397	36.1
2	225776000	3141	1772	3759	151	3141	1772	3759	151	3141	1772	3759	151	3039	1655	3627	151	104	16	184	151	3141	1772	3759	151	13500	13500	13500	151	0.0000	no	no	1654	61.4	1654	57.2
2	225777000	2809	1564	3678	151	2809	1564	3678	151	2809	1564	3678	151	2646	1471	3546	151	104	16	184	151	2809	1564	3678	151	13500	13500	13500	151	0.0000	no	no	1654	61.4	1654	57.2
2	225778000	2685	1564	3678	151	2685	1564	3678	151	2685	1564	3678	151	2506	1471	3546	151	107	16	184	151	2685	1564	3678	151	13500	13500	13500	151	0.0000	no	no	1654	61.4	1654	57.2
2	225779000	2798	1564	3678	151	2798	1564	3678	151	2798	1564	3678	151	2625	1425	3526	151	107	16	184	151	2798	1564	3678	151	13500	13500	13500	151	0.0000	no	no	1654	61.4	1654	57.2
2	225780000	3052	1564	3678	151	3052	1564	3678	151	3052	1564	3678	151	2403	1287	3466	151	105	16	184	151	3052	1564	3678	151	13500	13500	13500	151	0.0000	no	no	2347	86.7	2347	85.2
2	225781000	3556	2161	3839	151	3556	2161	3839	151	3556	2161	3839	151	1468	1067	1800	151	107	16	184	151	3556	2161	3839	151	13500	13500	13500	151	0.0000	no	no	2080	79.6	2080	77.8
2	225782000	3667	2850	3900	151	3667	2850	3900	151	3667	2850	3900	151	1438	1067	1800	151	107	16	184	151	3667	2850	3900	151	13500	13500	13500	151	0.0000	no	no	2080	79.6	2080	77.8
2	225783000	3815	3080	3920	151	3815	3080	3920	151	3815	3080	3920	151	1420	1067	1800	151	107	16	184	151	3815	3080	3920	151	13500	13500	13500	151	0.0000	no	no	2080	79.6	2080	77.8
2	225784000	3808	3080	3920	151	3808	3080	3920	151	3808	3080	3920	151	1454	1067	1800	151	110	16	184	151	3808	3080	3920	151	13500	13500	13500	151	0.0000	no	no	2080	79.6	2080	77.8
2	225785000	3715	2850	3900	151	3715	2850	3900	151	3715	2850	3900	151	1489	1067	1800	151	109	16	184	151	3715	2850	3900	151	13500	13500	13500	151	0.0000	no	no	2080	79.6	2080	77.8
2	225786000	3695	2161	3839	151	3695	2161	3839	151	3695	2161	3839	151	1670	1103	3386	151	107	16	184	151	3695	2161	3839	151	13500	13500	13500	151	0.0000	no	no	1481	48.5	1481	43.4
2	225787000	2929	1564	3678	151	2929	1564	3678	151	2929	1564	3678	151	2365	1471	3546	151	109	16	184	151	2929	1564	3678	151	13500	13500	13500	151	0.0000	no	no	1812	70.6	1812	66.9
2	225788000	2303	1564	3678	151	2303	1564	3678	151	2303	1564	3678	151	1743	1275	2776	151	109	16	184	151	2303	1564	3678	151	13500	13500	13500	151	0.0000	no	no	1163	22.9	1163	16.8
2	225789000	2032	1364	2678	151	2032	1364	2678	151	2032	1364	2678	151	1538	526	1819	151	108	16	184	151	2032	1364	2678	151	13500	13500	13500	151	0.0000	no	no	1163	22.9	1163	16.8
2	225790000	2001	1502	2739	151	2001	1502	2739	151	2001	1502	2739	151	1692	1251	1824	151	117	16	184	151	2001	1502	2739	151	13500	13500	13500	151	0.0000	no	no	1163	22.9	1163	16.8
2	225791000	1982	1548	2759	151	1982	1548	2759	151	1982	1548	2759	151	1721	1259	1957	151	120	16	184	151	1982	1548	2759	151	13500	13500	13500	151	0.0000	no	no	1163	22.9	1163	16.8
2	225792000	1927	1364	2678	151	1927	1364	2678	151	1927	1364	2678	151	1725	1251	1824	151	121	16	184	151	1927	1364	2678	151	13500	13500	13500	151	0.0000	no	no	1163	22.9	1163	16.8
2	225793000	1944	1364	2678	151	1944	1364	2678	151	1944	1364	2678	151	1755	1271	2546	151	125	16	184	151	1944	1364	2678	151	13500	13500	13500	151	0.0000	no	no	1163	22.9	1163	16.8
2	225794000	1983	1364	2678	151	1983	1364	2678	151	1983	1364	2678	151	1824	1271	2546	151	126	18	207	151	1983	1364	2678	151	13500	13500	13500	151	0.0000	no	no	1163	22.9	1163	16.8
2	225795000	1896	1364	2678	151	1896	1364	2678	151	1896	1364	2678	151	1746	1259	1957	151	126	18	207	151	1896	1364	2678	151	13500	13500	13500	151	0.0000	no	no	1163	22.9	1163	16.8
2	225796000	1815	1348	1928	151	1815	1348	1928	151	1815	1348	1928	151	1688	1251	1824	151	125	16	184	151	1815	1348	1928	151	13500	13500	13500	151	0.0000	no	no	1163	22.9	1163	16.8
2	225797000	1810	1348	1928	151	1810	1348	1928	151	1810	1348	1928	151	1670	1251	1824	151	126	18	207	151	1810	1348	1928	151	13500	13500	13500	151	0.0000	no	no	1163	22.9	1163	16.8
2	225798000	1769	1348	1928	151	1769	1348	1928	151	1769	1348	1928	151	1629	1251	1824	151	132	24	276	151	1769	1348	1928	151	13500	13500	13500	151	0.0000	no	no	1163	22.9	1163	16.8
2	225799000	1739	1348	1928	151	1739	1348	1928	151	1739	1348	1928	151	1599	1251	1824	151	138	24	276	151	1739	1348	1928	151	13500	13500	13500	151	0.0000	no	no	1163	22.9	1163	16.8
2	225800000	1725	1348	1928	151	1725	1348	1928	151	1725	1348	1928	151	1558	1251	1824	151	138	24	276	151	1725	1348	1928	151	13500	13500	13500	151	0.0000	no	no	1542	53.3	1542	48.5
2	225801000	1701	1348	1928	151	1701	1348	1928	151	1701	1348	1928	151	1551	1251	1824	151	158	24	276	151	1701	1348	1928	151	13500	13500	13500	151	0.0000	no	no	1428	44.3	1428	38.9
2	225802000	1711	1302	1922	151	1711	1302	1922	151	1711	1302	1922	151	1556	1067	1800	151	199	28	322	151	1711	1302	1922	151	13500	13500	13500	151	0.0000	no	no	1428	44.3	1428	38.9
2	225803000	1693	1302	1922	151	1693	1302	1922	151	1693	1302	1922	151	1526	1067	1800	151	181	93	282	151	1693	1302	1922	151	13500	13500	13500	151	0.0000	no	no	1428	44.3	1428	38.9
2	225804000	1697	1302	1922	151	1697	1302	1922	151	1697	1302	1922	151	1526	1067	1800	151	198	109	433	151	1697	1302	1922	151	13500	13500	13500	151	0.0000	no	no	1640	60.5	1640	56.2
2	225805000	1714	1318	2658	151	1714	1318	2658	151	1714	1318	2658	151	1575	1225	2526	151	243	140	480	151	1714	1318	2658	151	13500	13500	13500	151	0.0000	no	no	1640	60.5	1640	56.2
2	225806000	1707	1318	2658	151	1707	1318	2658	151	1707	1318	2658	151	1556	1213	1951	151	284	140	480	151	1707	1318	2658	151	13500	13500	13500	151	0.0000	no	no	1412	42.9	1412	37.4
2	225807000	1703	1180	2598	151	1703	1180	2598	151	1703	1180	2598	151	1548	1075	1933	151	351	186	1077	151	1703	1180	2598	151	13500	13500	13500	151	0.0000	no	no	1412	42.9	1412	37.4
2	225808000	1801	1196	3518	151	1819	1196	3518	151	1801	1196	3518	151	1626	1103	3386	151	374	261	1227	151	1819	1196	3518	151	13500	13500	13500	151	0.0000	no	no	3216	94.4	3216	94.1
2	225809000	1582	1180	2598	151	1585	1180	2598	151	1589	1180	2598	151	1279	883	1775	151	400	284	1231	151	1592	1180	2598	151	13500	13500	13500	151	0.0000	no	no	985	11.6	985	7.0
2	225810000	1445	1164	1904	151	1448	1164	1904	151	1448	1164	1904	151	1134	864	1536	151	396	284	1231	151	1450	1164	1904	151	13500	13500	13500	151	0.0000	no	no	985	11.6	985	7.0
2	225811000	1445	1164	1904	151	1445	1164	1904	151	1448	1164	1904	151	1092	864	1536	151	397	284	1231	151	1448	1164	1904	151	13500	13500	13500	151	0.0000	no	no	1650	61.2	1650	56.9
2	225812000	1385	1164	1904	151	1386	1164	1904	151	1394	1164	1904	151	1065	864	1536	151	376	260	690	151	1395	1164	1904	151	13500	13500	13500	151	0.0000	no	no	1650	61.2	1650	56.9
2	225813000	1352	1118	1898	151	1356	1118	1898	151	1352	1118	1898	151	1060	864	1536	151	352	260	690	151	1356	1118	1898	151	13500	13500	13500	151	0.0000	no	no	1650	61.2	1650	56.9
2	225814000	1385	1118	1898	151	1385	1118	1898	151	1385	1118	1898	151	1015	806	1394	151	354	260	690	151	1385	1118	1898	151	13500	13500	13500	151	0.0000	no	no	1650	61.2	1650	56.9
2	225815000	1354	1118	1898	151	1354	1118	1898	151	1354	1118	1898	151	983	848	1352	151	353	260	690	151	1354	1118	1898	151	13500	13500	13500	151	0.0000	no	no	1650	61.2	1650	56.9
2	225816000	1307	1118	1898	151	1307	1118	1898	151	1307	1118	1898	151	901	368	1063	151	571	284	1231	151	1307	1118	1898	151	13500	13500	13500	151	0.0000	no	no	1650	61.2	1650	56.9
2	225817000	1281	1106	1694	151	1283	1106	1694	151	1281	1106	1694	151	893	368	1063	151	540	100	1199	151	1283	1106	1694	151	13500	13500	13500	151	0.0000	no	no	1650	61.2	1650	56.9
2	225818000	1254	964	1636	151	1256	964	1636	151	1254	964	1636	151	885	368	1063	151	371	100	1199	151	1256	964	1636	151	13500	13500	13500	151	0.0224	no	no	1650	61.2	1650	56.9
2	225819000	1267	1102	1648	151	1270	1102	1648	151	1267	1102	1648	151	891	368	1063	151	337	100	1199	151	1270	1102	1648	151	13500	13500	13500	151	0.0000	no	no	1650	61.2	1650	56.9
2	225820000	1223	948	1452	151	1230	948	1452	151	1223	948	1452	151	929	376	1247	151	359	100	1199	151	1230	948	1452	151	13500	13500	13500	151	0.1057	no	no	1650	61.2	1650	56.9
2	225821000	1240	952	1498	151	1248	964	1636	151	1240	952	1498	151	932	376	1247	151	219	92	1015	151	1248	964	1636	151	13500	13500	13500	151	0.0905	no	no	1650	61.2	1650	56.9
2	225822000	1211	948	1452	151	1222	948	1452	151	1211	948	1452	151	958	480	1279	151	125	48	476	151	1222	948	1452	151	13500	13500	13500	151	0.1057	no	no	1650	61.2	1650	56.9
2	225823000	1219	948	1452	151	1225	948	1452	151	1221	948	1452	151	1006	480	1279	151	103	26	299	151	1225	948	1452	151	13500	13500	13500	151	0.1057	no	no	901	6.7	901	3.8
2	225824000	1207	948	1452	151	1213	948	1452	151	1209	948	1452	151	1028	848	1352	151	74	24	276	151	1213	948	1452	151	13500	13500	13500	151	0.1057	no	no	1035	14.4	1035	9.4
2	225825000	1215	948	1452	151	1217	948	1452	151	1217	948	1452	151	1040	848	1352	151	71	24	276	151	1219	948	1452	151	13500	13500	13500	151	0.1057	no	no	1035	14.4	1035	9.4
2	225826000	1218	948	1452	151	1221	948	1452	151	1221	948	1452	151	1040	848	1352	151	50	16	184	151	1222	948	1452	151	13500	13500	13500	151	0.1057	no	no	1035	14.4	1035	9.4
2	225827000	1237	1118	1898	151	1240	1164	1904	151	1241	1118	1898	151	1052	848	1352	151	44	16	184	151	1244	1164	1904	151	13500	13500	13500	151	0.0000	no	no	1035	14.4	1035	9.4
2	225828000	1251	1118	1898	151	1273	1118	1898	151	1255	1118	1898	151	1107	883	1775	151	44	16	184	151	1277	1118	1898	151	13500	13500	13500	151	0.0000	no	no	1035	14.4	1035	9.4
2	225829000	1244	980	1879	151	1244	980	1879	151	1257	1118	1898	151	1077	858	1467	151	30	16	184	151	1257	1118	1898	151	13500	13500	13500	151	0.0000	no	no	1671	62.4	1671	58.2
2	225830000	1246	980	1879	151	1259	980	1879	151	1274	1164	1904	151	1081	883	1775	151	28	16	184	151	1274	1164	1904	151	13500	13500	13500	151	0.0000	no	no	1671	62.4	1671	58.2
2	225831000	1323	1122	1966	151	1323	1122	1966	151	1333	1168	1973	151	1128	657	1873	151	26	16	184	151	1333	1168	1973	151	13500	13500	13500	151	0.0000	no	no	1671	62.4	1671	58.2
2	225832000	1363	1164	1904	151	1363	1164	1904	151	1384	1164	1904	151	1188	883	1775	151	23	16	184	151	1384	1164	1904	151	13500	13500	13500	151	0.0000	no	no	1671	62.4	1671	58.2
2	225833000	1356	1164	1904	151	1356	1164	1904	151	1376	1164	1904	151	1197	883	1775	151	21	10	115	151	1376	1164	1904	151	13500	13500	13500	151	0.0000	no	no	1021	13.7	1021	8.7
2	225834000	1393	1164	1904	151	1393	1164	1904	151	1404	1164	1904	151	1200	883	1775	151	21	10	115	151	1404	1164	1904	151	13500	13500	13500	151	0.0000	no	no	2080	79.6	2080	77.8
2	225835000	1494	1180	2598	151	1507	1180	2598	151	1494	1180	2598	151	1356	903	2386	151	21	10	115	151	1507	1180	2598	151	13500	13500	13500	151	0.0000	no	no	1509	50.7	1509	45.8
2	225836000	1451	1164	1904	151	1451	1164	1904	151	1451	1164	1904	151	1275	883	1775	151	21	10	115	151	1451	1164	1904	151	13500	13500	13500	151	0.0000	no	no	1509	50.7	1509	45.8
2	225837000	1479	1164	1904	151	1479	1164	1904	151	1479	1164	1904	151	1282	883	1775	151	21	10	115	151	1479	1164	1904	151	13500	13500	13500	151	0.0000	no	no	1509	50.7	1509	45.8
2	225838000	1415	980	1879	151	1415	980	1879	151	1415	980	1879	151	1217	883	1775	151	21	10	115	151	1415	980	1879	151	13500	13500	13500	151	0.0000	no	no	1513	51.1	1513	46.1
2	225839000	1420	980	1879	151	1420	980	1879	151	1420	980	1879	151	1218	883	1775	151	20	10	115	151	1420	980	1879	151	13500	13500	13500	151	0.0000	no	no	1513	51.1	1513	46.1
2	225840000	1463	1118	1898	151	1463	1118	1898	151	1463	1118	1898	151	1299	1021	1793	151	20	10	115	151	1463	1118	1898	151	13500	13500	13500	151	0.0000	no	no	2600	89.9	2600	89.2
2	225841000	1538	1134	2578	151	1538	1134	2578	151	1538	1134	2578	151	1292	883	1775	151	20	10	115	151	1538	1134	2578	151	13500	13500	13500	151	0.0000	no	no	2146	82.1	2146	80.4
2	225842000	1534	1180	2598	151	1534	1180	2598	151	1534	1180	2598	151	1212	883	1775	151	20	10	115	151	1534	1180	2598	151	13500	13500	13500	151	0.0000	no	no	1141	21.5	2303	83.6
2	225843000	1658	1134	2578	151	1668	1180	2598	151	1658	1134	2578	151	1173	883	1775	151	20	10	115	151	1668	1180	2598	151	13500	13500	13500	151	0.0000	no	no	1145	21.7	3192	94.0
2	225844000	2226	1196	3518	151	2226	1196	3518	151	2226	1196	3518	151	1064	852	1398	151	20	10	115	151	2226	1196	3518	151	13500	13500	13500	151	0.0000	no	no	4023	97.1	4023	97.0
2	225845000	2429	1518	3658	151	2432	1518	3658	151	2429	1518	3658	151	1083	864	1536	151	20	10	115	151	2432	1518	3658	151	13500	13500	13500	151	0.0000	no	no	4023	97.1	4023	97.0
2	225846000	2502	1564	3678	151	2502	1564	3678	151	2502	1564	3678	151	1093	864	1536	151	19	10	115	151	2502	1564	3678	151	13500	13500	13500	151	0.0000	no	no	4023	97.1	4023	97.0
2	225847000	2417	1564	3678	151	2417	1564	3678	151	2417	1564	3678	151	1083	852	1398	151	19	10	115	151	2417	1564	3678	151	13500	13500	13500	151	0.0000	no	no	4023	97.1	4023	97.0
2	225848000	2361	1564	3678	151	2361	1564	3678	151	2361	1564	3678	151	1090	864	1536	151	18	8	92	151	2361	1564	3678	151	13500	13500	13500	151	0.0000	no	no	4023	97.1	4023	97.0
2	225849000	2406	1564	3678	151	2406	1564	3678	151	2406	1564	3678	151	1366	903	2386	151	18	8	92	151	2406	1564	3678	151	13500	13500	13500	151	0.0000	no	no	3162	94.2	3162	93.9
2	225850000	2377	1380	3598	151	2377	1380	3598	151	2377	1380	3598	151	2152	1103	3386	151	13	8	92	151	2377	1380	3598	151	13500	13500	13500	151	0.0000	no	no	1253	29.6	1253	23.4
2	225851000	2300	1703	3739	151	2300	1703	3739	151	2300	1703	3739	151	1989	857	2365	151	13	8	92	151	2300	1703	3739	151	13500	13500	13500	151	0.0000	no	no	1123	20.5	1123	14.4
2	225852000	2241	1548	2759	151	2241	1548	2759	151	2241	1548	2759	151	2141	1455	2627	151	13	8	92	151	2241	1548	2759	151	13500	13500	13500	151	0.0000	no	no	1123	20.5	1123	14.4
2	225853000	2281	1748	2839	151	2281	1748	2839	151	2281	1748	2839	151	2181	1639	2707	151	13	8	92	151	2281	1748	2839	151	13500	13500	13500	151	0.0000	no	no	1123	20.5	1123	14.4
2	225854000	2389	1772	3759	151	2389	1772	3759	151	2389	1772	3759	151	2279	1655	3627	151	13	8	92	151	2389	1772	3759	151	13500	13500	13500	151	0.0000	no	no	1911	74.5	1911	71.7
2	225855000	2364	1564	3678	151	2364	1564	3678	151	2364	1564	3678	151	2108	1287	3466	151	13	8	92	151	2364	1564	3678	151	13500	13500	13500	151	0.0000	no	no	2358	86.8	2358	85.4
2	225856000	2022	1548	2759	151	2022	1548	2759	151	2022	1548	2759	151	1888	1455	2627	151	13	8	92	151	2022	1548	2759	151	13500	13500	13500	151	0.0000	no	no	2358	86.8	2358	85.4
2	225857000	2023	1690	3049	151	2023	1690	3049	151	2023	1690	3049	151	1893	1459	2857	151	13	8	92	151	2023	1690	3049	151	13500	13500	13500	151	0.0000	no	no	982	11.4	982	6.9
2	225858000	2036	1552	2989	151	2036	1552	2989	151	2036	1552	2989	151	1911	1459	2857	151	13	8	92	151	2036	1552	2989	151	13500	13500	13500	151	0.0000	no	no	2367	87.0	2367	85.5
2	225859000	2083	1564	3678	151	2083	1564	3678	151	2083	1564	3678	151	1949	1471	3546	151	13	8	92	151	2083	1564	3678	151	13500	13500	13500	151	0.0000	no	no	2684	90.8	2684	90.1
2	225860000	2066	1552	2989	151	2086	1564	3678	151	2086	1564	3678	151	1909	1459	2857	151	13	8	92	151	2086	1564	3678	151	13500	13500	13500	151	0.0000	no	no	1925	75.0	1925	72.2
2	225861000	1986	1502	2739	151	1986	1502	2739	151	1986	1502	2739	151	1816	1409	2607	151	13	8	92	151	1986	1502	2739	151	13500	13500	13500	151	0.0000	no	no	1925	75.0	1925	72.2
2	225862000	1927	1502	2739	151	1927	1502	2739	151	1927	1502	2739	151	1779	1397	1975	151	13	8	92	151	1927	1502	2739	151	13500	13500	13500	151	0.0000	no	no	1925	75.0	1925	72.2
2	225863000	1901	1490	2049	151	1901	1490	2049	151	1901	1490	2049	151	1765	1259	1957	151	13	8	92	151	1901	1490	2049	151	13500	13500	13500	151	0.0000	no	no	1925	75.0	1925	72.2
2	225864000	1909	1490	2049	151	1909	1490	2049	151	1909	1490	2049	151	1769	1259	1957	151	13	8	92	151	1909	1490	2049	151	13500	13500	13500	151	0.0000	no	no	1925	75.0	1925	72.2
2	225865000	1919	1502	2739	151	1920	1502	2739	151	1920	1502	2739	151	1779	1271	2546	151	13	8	92	151	1920	1502	2739	151	13500	13500	13500	151	0.0000	no	no	1925	75.0	1925	72.2
2	225866000	1881	1348	1928	151	1952	1548	2759	151	1952	1548	2759	151	1818	1455	2627	151	13	8	92	151	1952	1548	2759	151	13500	13500	13500	151	0.0000	no	no	1925	75.0	1925	72.2
2	225867000	1808	1348	1928	151	1960	1548	2759	151	1960	1548	2759	151	1830	1455	2627	151	13	8	92	151	1960	1548	2759	151	13500	13500	13500	151	0.0000	no	no	1838	71.7	1838	68.6
2	225868000	1789	1348	1928	151	1987	1548	2759	151	1987	1548	2759	151	1854	1455	2627	151	13	8	92	151	1987	1548	2759	151	13500	13500	13500	151	0.0000	no	no	1838	71.7	1838	68.6
2	225869000	1791	1348	1928	151	1972	1548	2759	151	1972	1548	2759	151	1840	1409	2607	151	15	8	92	151	1972	1548	2759	151	13500	13500	13500	151	0.0000	no	no	1838	71.7	1838	68.6
2	225870000	1714	1164	1904	151	2066	1564	3678	151	2066	1564	3678	151	1946	1471	3546	151	15	8	92	151	2066	1564	3678	151	13500	13500	13500	151	0.0000	no	no	1838	71.7	1838	68.6
2	225871000	2065	1380	3598	151	2328	1564	3678	151	2328	1564	3678	151	2135	1471	3546	151	15	8	92	151	2328	1564	3678	151	13500	13500	13500	151	0.0000	no	no	1838	71.7	1838	68.6
2	225872000	3872	1396	8918	151	3902	1534	9491	151	3902	1534	9491	151	3730	1442	9017	151	15	8	92	151	3902	1534	9491	151	13500	13500	13500	151	0.0000	no	no	1490	49.3	1490	44.2
2	225873000	6344	3161	11973	151	6344	3161	11973	151	6344	3161	11973	151	6244	3068	11804	151	15	8	92	151	6344	3161	11973	151	13500	13500	13500	151	0.0000	no	no	1490	49.3	1490	44.2
2	225874000	3987	3080	3920	151	3987	3080	3920	151	3987	3080	3920	151	2807	850	3275	151	26	16	184	151	3987	3080	3920	151	13500	13500	13500	151	0.0000	no	no	1490	49.3	1490	44.2
2	225875000	3109	2161	3839	151	3109	2161	3839	151	3109	2161	3839	151	2781	1103	3386	151	27	16	184	151	3109	2161	3839	151	13500	13500	13500	151	0.0000	no	no	1450	46.1	1450	40.8
2	225876000	2534	2161	3839	151	2534	2161	3839	151	2534	2161	3839	151	1870	919	3305	151	27	16	184	151	2534	2161	3839	151	13500	13500	13500	151	0.0000	no	no	2214	83.5	2214	81.9
2	225877000	2404	2161	3839	151	2404	2161	3839	151	2404	2161	3839	151	2289	1885	3700	151	27	16	184	151	2404	2161	3839	151	13500	13500	13500	151	0.0000	no	no	2214	83.5	2214	81.9
2	225878000	2397	2080	2920	151	2397	2080	2920	151	2397	2080	2920	151	970	436	1977	151	25	16	184	151	2397	2080	2920	151	13500	13500	13500	151	0.0000	no	no	2214	83.5	2214	81.9
2	225879000	2444	2161	3839	151	2444	2161	3839	151	2444	2161	3839	151	848	420	1121	151	25	16	184	151	2444	2161	3839	151	13500	13500	13500	151	0.0000	no	no	1371	39.3	1371	33.7
2	225880000	2364	2080	2920	151	2364	2080	2920	151	2364	2080	2920	151	868	522	1112	151	26	16	184	151	2364	2080	2920	151	13500	13500	13500	151	0.0000	no	no	1371	39.3	1371	33.7
2	225881000	2311	2080	2920	151	2311	2080	2920	151	2311	2080	2920	151	961	657	1873	151	26	16	184	151	2311	2080	2920	151	13500	13500	13500	151	0.0000	no	no	1371	39.3	1371	33.7
2	225882000	2311	2080	2920	151	2311	2080	2920	151	2311	2080	2920	151	1229	664	2265	151	26	16	184	151	2311	2080	2920	151	13500	13500	13500	151	0.0000	no	no	1371	39.3	1371	33.7
2	225883000	2232	2080	2920	151	2232	2080	2920	151	2232	2080	2920	151	1384	664	2265	151	28	16	184	151	2232	2080	2920	151	13500	13500	13500	151	0.0000	no	no	1371	39.3	1371	33.7
2	225884000	2222	2080	2920	151	2222	2080	2920	151	2222	2080	2920	151	1418	618	2225	151	28	16	184	151	2222	2080	2920	151	13500	13500	13500	151	0.0000	no	no	1371	39.3	1371	33.7
2	225885000	2215	1748	2839	151	2215	1748	2839	151	2215	1748	2839	151	1382	664	2265	151	28	16	184	151	2215	1748	2839	151	13500	13500	13500	151	0.0000	no	no	1371	39.3	1371	33.7
2	225886000	2250	1979	3819	151	2250	1979	3819	151	2250	1979	3819	151	1375	657	1873	151	23	8	92	151	2250	1979	3819	151	13500	13500	13500	151	0.0000	no	no	1560	54.5	1560	49.8
2	225887000	2423	1772	3759	151	2442	1772	3759	151	2423	1772	3759	151	2141	873	3285	151	23	8	92	151	2442	1772	3759	151	13500	13500	13500	151	0.0000	no	no	1628	59.3	1628	55.0
2	225888000	2781	2161	3839	151	2781	2161	3839	151	2781	2161	3839	151	2673	1954	3720	151	25	10	115	151	2781	2161	3839	151	13500	13500	13500	151	0.0000	no	no	1226	27.5	1226	21.3
2	225889000	2270	1772	3759	151	2270	1772	3759	151	2270	1772	3759	151	1495	220	1911	151	25	10	115	151	2270	1772	3759	151	13500	13500	13500	151	0.0000	no	no	1226	27.5	1226	21.3
2	225890000	2213	1748	2839	151	2213	1748	2839	151	2213	1748	2839	151	971	220	1911	151	25	16	184	151	2213	1748	2839	151	13500	13500	13500	151	0.0000	no	no	1226	27.5	1226	21.3
2	225891000	2338	1772	3759	151	2338	1772	3759	151	2338	1772	3759	151	660	620	960	151	25	16	184	151	2338	1772	3759	151	13500	13500	13500	151	0.0000	no	no	2059	79.1	2059	77.3
2	225892000	2478	1772	3759	151	2478	1772	3759	151	2478	1772	3759	151	643	612	776	151	25	10	115	151	2478	1772	3759	151	13500	13500	13500	151	0.0000	no	no	2059	79.1	2059	77.3
2	225893000	2805	1772	3759	151	2805	1772	3759	151	2805	1772	3759	151	622	612	776	151	25	10	115	151	2805	1772	3759	151	13500	13500	13500	151	0.0000	no	no	1350	37.6	1350	31.8
2	225894000	2697	1772	3759	151	2697	1772	3759	151	2697	1772	3759	151	611	612	776	151	29	10	115	151	2697	1772	3759	151	13500	13500	13500	151	0.0000	no	no	1350	37.6	1350	31.8
2	225895000	2512	1772	3759	151	2512	1772	3759	151	2512	1772	3759	151	611	612	776	151	28	8	92	151	2512	1772	3759	151	13500	13500	13500	151	0.0000	no	no	1350	37.6	1350	31.8
2	225896000	2460	1772	3759	151	2460	1772	3759	151	2460	1772	3759	151	611	612	776	151	28	8	92	151	2460	1772	3759	151	13500	13500	13500	151	0.0000	no	no	1350	37.6	1350	31.8
2	225897000	2485	1564	3678	151	2485	1564	3678	151	2485	1564	3678	151	666	647	1581	151	28	8	92	151	2485	1564	3678	151	13500	13500	13500	151	0.0000	no	no	2253	84.2	2253	82.7
2	225898000	2466	1564	3678	151	2466	1564	3678	151	2466	1564	3678	151	607	612	776	151	28	8	92	151	2466	1564	3678	151	13500	13500	13500	151	0.0000	no	no	2253	84.2	2253	82.7
2	225899000	2407	1564	3678	151	2407	1564	3678	151	2407	1564	3678	151	607	612	776	151	28	8	92	151	2407	1564	3678	151	13500	13500	13500	151	0.0000	no	no	2731	91.2	2731	90.7
2	225900000	2389	1196	3518	151	2389	1196	3518	151	2389	1196	3518	151	598	577	598	151	28	8	92	151	2389	1196	3518	151	13500	13500	13500	151	0.0000	no	no	2678	90.7	2678	90.0
2	225901000	1856	1180	2598	151	1856	1180	2598	151	1856	1180	2598	151	599	600	600	151	28	8	92	151	1856	1180	2598	151	13500	13500	13500	151	0.0000	no	no	2678	90.7	2678	90.0
2	225902000	1672	1180	2598	151	1672	1180	2598	151	1672	1180	2598	151	628	620	960	151	28	8	92	151	1672	1180	2598	151	13500	13500	13500	151	0.0000	no	no	2678	90.7	2678	90.0
2	225903000	1586	1180	2598	151	1586	1180	2598	151	1586	1180	2598	151	639	620	960	151	28	8	92	151	1586	1180	2598	151	13500	13500	13500	151	0.0000	no	no	2678	90.7	2678	90.0
2	225904000	2000	1196	3518	151	2000	1196	3518	151	2000	1196	3518	151	635	583	768	151	30	8	92	151	2000	1196	3518	151	13500	13500	13500	151	0.0000	no	no	2678	90.7	2678	90.0
2	225905000	2414	1196	3518	151	2414	1196	3518	151	2414	1196	3518	151	635	587	952	151	30	8	92	151	2414	1196	3518	151	13500	13500	13500	151	0.0000	no	no	1361	38.5	1361	32.7
2	225906000	2233	1564	3678	151	2233	1564	3678	151	2233	1564	3678	151	624	518	928	151	30	8	92	151	2233	1564	3678	151	13500	13500	13500	151	0.0000	no	no	1361	38.5	1361	32.7
2	225907000	2094	1502	2739	151	2094	1502	2739	151	2094	1502	2739	151	626	503	740	151	41	16	184	151	2094	1502	2739	151	13500	13500	13500	151	0.0000	no	no	1649	61.1	1649	56.9
2	225908000	2207	1564	3678	151	2207	1564	3678	151	2207	1564	3678	151	682	403	887	151	46	16	184	151	2207	1564	3678	151	13500	13500	13500	151	0.0000	no	no	1649	61.1	1649	56.9
2	225909000	2312	1564	3678	151	2312	1564	3678	151	2312	1564	3678	151	693	403	887	151	46	16	184	151	2312	1564	3678	151	13500	13500	13500	151	0.0000	no	no	1233	28.0	1233	21.7
2	225910000	2428	1564	3678	151	2428	1564	3678	151	2428	1564	3678	151	687	403	887	151	48	16	184	151	2428	1564	3678	151	13500	13500	13500	151	0.0000	no	no	1233	28.0	1233	21.7
2	225911000	2330	1380	3598	151	2330	1380	3598	151	2330	1380	3598	151	686	395	886	151	50	16	184	151	2330	1380	3598	151	13500	13500	13500	151	0.0000	no	no	2094	80.0	2094	78.2
2	225912000	2098	1196	3518	151	2098	1196	3518	151	2098	1196	3518	151	683	268	863	151	60	16	184	151	2098	1196	3518	151	13500	13500	13500	151	0.0000	no	no	2094	80.0	2094	78.2
2	225913000	1896	1196	3518	151	1896	1196	3518	151	1896	1196	3518	151	683	268	863	151	64	16	184	151	1896	1196	3518	151	13500	13500	13500	151	0.0000	no	no	2094	80.0	2094	78.2
2	225914000	1728	1180	2598	151	1728	1180	2598	151	1728	1180	2598	151	713	460	907	151	76	16	184	151	1728	1180	2598	151	13500	13500	13500	151	0.0000	no	no	1211	26.3	1211	20.0
2	225915000	1631	1180	2598	151	1631	1180	2598	151	1631	1180	2598	151	682	268	863	151	85	24	276	151	1631	1180	2598	151	13500	13500	13500	151	0.0000	no	no	1211	26.3	1211	20.0
2	225916000	1570	1164	1904	151	1570	1164	1904	151	1570	1164	1904	151	684	270	909	151	88	24	276	151	1570	1164	1904	151	13500	13500	13500	151	0.0000	no	no	1211	26.3	1211	20.0
2	225917000	1547	1164	1904	151	1547	1164	1904	151	1547	1164	1904	151	736	280	1139	151	109	24	276	151	1547	1164	1904	151	13500	13500	13500	151	0.0000	no	no	1211	26.3	1211	20.0
2	225918000	1573	1164	1904	151	1573	1164	1904	151	1573	1164	1904	151	747	432	1171	151	143	24	276	151	1573	1164	1904	151	13500	13500	13500	151	0.0000	no	no	1411	42.7	1411	37.3
2	225919000	1658	1180	2598	151	1658	1180	2598	151	1658	1180	2598	151	738	427	941	151	147	24	276	151	1658	1180	2598	151	13500	13500	13500	151	0.0000	no	no	1411	42.7	1411	37.3
2	225920000	1802	1180	2598	151	1802	1180	2598	151	1802	1180	2598	151	749	427	941	151	153	24	276	151	1802	1180	2598	151	13500	13500	13500	151	0.0000	no	no	1411	42.7	1411	37.3
2	225921000	2054	1334	3578	151	2054	1334	3578	151	2054	1334	3578	151	742	426	895	151	160	25	287	151	2054	1334	3578	151	13500	13500	13500	151	0.0000	no	no	1411	42.7	1411	37.3
2	225922000	2023	1548	2759	151	2023	1548	2759	151	2023	1548	2759	151	748	426	895	151	166	25	287	151	2023	1548	2759	151	13500	13500	13500	151	0.0000	no	no	1411	42.7	1411	37.3
2	225923000	2032	1548	2759	151	2032	1548	2759	151	2036	1548	2759	151	761	434	1240	151	168	25	287	151	2036	1548	2759	151	13500	13500	13500	151	0.0000	no	no	1411	42.7	1411	37.3
2	225924000	2088	1552	2989	151	2088	1552	2989	151	2088	1552	2989	151	878	443	1662	151	177	28	322	151	2088	1552	2989	151	13500	13500	13500	151	0.0000	no	no	1138	21.3	1138	15.2
2	225925000	2090	1548	2759	151	2103	1548	2759	151	2090	1548	2759	151	953	448	1983	151	176	28	322	151	2103	1548	2759	151	13500	13500	13500	151	0.0000	no	no	1138	21.3	1138	15.2
2	225926000	2173	1548	2759	151	2173	1548	2759	151	2173	1548	2759	151	914	517	2064	151	174	28	322	151	2173	1548	2759	151	13500	13500	13500	151	0.0000	no	no	1138	21.3	1138	15.2
2	225927000	2474	1772	3759	151	2474	1772	3759	151	2474	1772	3759	151	836	499	1104	151	177	30	345	151	2474	1772	3759	151	13500	13500	13500	151	0.0000	no	no	1138	21.3	1138	15.2
2	225928000	2452	1772	3759	151	2452	1772	3759	151	2452	1772	3759	151	830	564	944	151	185	76	674	151	2452	1772	3759	151	13500	13500	13500	151	0.0000	no	no	1138	21.3	1138	15.2
2	225929000	2395	1772	3759	151	2395	1772	3759	151	2395	1772	3759	151	858	770	980	151	160	25	287	151	2395	1772	3759	151	13500	13500	13500	151	0.0000	no	no	1138	21.3	1138	15.2
2	225930000	2283	1564	3678	151	2283	1564	3678	151	2283	1564	3678	151	865	770	980	151	154	25	287	151	2283	1564	3678	151	13500	13500	13500	151	0.0000	no	no	1138	21.3	1138	15.2
2	225931000	2242	1564	3678	151	2242	1564	3678	151	2242	1564	3678	151	883	786	1164	151	144	25	287	151	2242	1564	3678	151	13500	13500	13500	151	0.0000	no	no	1138	21.3	1138	15.2
2	225932000	2358	1564	3678	151	2358	1564	3678	151	2358	1564	3678	151	918	837	1769	151	141	24	276	151	2358	1564	3678	151	13500	13500	13500	151	0.0000	no	no	1138	21.3	1138	15.2
2	225933000	2400	1564	3678	151	2400	1564	3678	151	2400	1564	3678	151	975	535	1694	151	141	24	276	151	2400	1564	3678	151	13500	13500	13500	151	0.0000	no	no	1138	21.3	1138	15.2
2	225934000	2139	1564	3678	151	2139	1564	3678	151	2139	1564	3678	151	1038	535	1694	151	123	24	276	151	2139	1564	3678	151	13500	13500	13500	151	0.0000	no	no	1138	21.3	1138	15.2
2	225935000	2057	1548	2759	151	2057	1548	2759	151	2057	1548	2759	151	1283	535	1694	151	122	24	276	151	2057	1548	2759	151	13500	13500	13500	151	0.0000	no	no	991	11.9	991	7.3
2	225936000	2089	1196	3518	151	2089	1196	3518	151	2089	1196	3518	151	1303	535	1694	151	122	24	276	151	2089	1196	3518	151	13500	13500	13500	151	0.0000	no	no	1575	55.7	1575	51.0
2	225937000	2167	1196	3518	151	2169	1196	3518	151	2167	1196	3518	151	1217	535	1694	151	121	24	276	151	2169	1196	3518	151	13500	13500	13500	151	0.0000	no	no	1575	55.7	1575	51.0
2	225938000	2189	1196	3518	151	2237	1380	3598	151	2189	1196	3518	151	1278	654	1739	151	122	24	276	151	2237	1380	3598	151	13500	13500	13500	151	0.0000	no	no	1510	50.8	1510	45.9
2	225939000	2233	1196	3518	151	2297	1196	3518	151	2233	1196	3518	151	1365	664	2265	151	122	24	276	151	2297	1196	3518	151	13500	13500	13500	151	0.0000	no	no	1354	37.8	1354	32.0
2	225940000	1997	1013	3437	151	2104	1196	3518	151	1997	1013	3437	151	1440	664	2265	151	121	24	276	151	2104	1196	3518	151	13500	13500	13500	151	0.0000	no	no	1923	74.9	1923	72.1
2	225941000	1584	996	2518	151	1995	1196	3518	151	1584	996	2518	151	1744	919	3305	151	120	24	276	151	1995	1196	3518	151	13500	13500	13500	151	0.0000	no	no	1549	53.7	1549	49.0
2	225942000	1511	996	2518	151	1852	1134	2578	151	1511	996	2518	151	1618	903	2386	151	103	24	276	151	1852	1134	2578	151	13500	13500	13500	151	0.0000	no	no	1968	76.4	1968	73.7
2	225943000	1539	996	2518	151	1721	996	2518	151	1539	996	2518	151	952	220	1911	151	102	24	276	151	1721	996	2518	151	13500	13500	13500	151	0.0000	no	no	1968	76.4	1968	73.7
2	225944000	1755	1013	3437	151	1869	1013	3437	151	1755	1013	3437	151	667	214	1704	151	95	24	276	151	1869	1013	3437	151	13500	13500	13500	151	0.0000	no	no	1968	76.4	1968	73.7
2	225945000	2584	1196	3518	151	2584	1196	3518	151	2584	1196	3518	151	409	184	1031	151	96	24	276	151	2584	1196	3518	151	13500	13500	13500	151	0.0000	no	no	1561	54.6	2814	91.5
2	225946000	3130	1703	3739	151	3130	1703	3739	151	3130	1703	3739	151	366	184	1031	151	92	24	276	151	3130	1703	3739	151	13500	13500	13500	151	0.0000	no	no	2122	81.5	2122	79.8
2	225947000	3177	1772	3759	151	3177	1772	3759	151	3177	1772	3759	151	216	132	434	151	88	24	276	151	3177	1772	3759	151	13500	13500	13500	151	0.0000	no	no	2122	81.5	2122	79.8
2	225948000	3408	1979	3819	151	3408	1979	3819	151	3408	1979	3819	151	216	132	434	151	84	24	276	151	3408	1979	3819	151	13500	13500	13500	151	0.0000	no	no	3352	95.0	3352	94.8
2	225949000	3675	3080	3920	151	3675	3080	3920	151	3675	3080	3920	151	222	132	434	151	78	24	276	151	3675	3080	3920	151	13500	13500	13500	151	0.0000	no	no	3352	95.0	3352	94.8
2	225950000	3874	3080	3920	151	3874	3080	3920	151	3874	3080	3920	151	229	132	434	151	71	16	184	151	3874	3080	3920	151	13500	13500	13500	151	0.0000	no	no	3937	96.9	3937	96.8
2	225951000	3921	3080	3920	151	3921	3080	3920	151	3921	3080	3920	151	235	134	446	151	71	16	184	151	3921	3080	3920	151	13500	13500	13500	151	0.0000	no	no	3937	96.9	3937	96.8
2	225952000	3901	3080	3920	151	3901	3080	3920	151	3901	3080	3920	151	254	144	503	151	71	16	184	151	3901	3080	3920	151	13500	13500	13500	151	0.0000	no	no	3459	95.4	3459	95.2
2	225953000	3940	3080	3920	151	3940	3080	3920	151	3940	3080	3920	151	331	168	682	151	71	16	184	151	3940	3080	3920	151	13500	13500	13500	151	0.0000	no	no	3459	95.4	3459	95.2
2	225954000	3967	3770	3980	151	3967	3770	3980	151	3967	3770	3980	151	334	168	682	151	71	16	184	151	3967	3770	3980	151	13500	13500	13500	151	0.0000	no	no	3459	95.4	3459	95.2
2	225955000	4050	4000	4000	151	4050	4000	4000	151	4050	4000	4000	151	334	168	682	151	74	25	287	151	4050	4000	4000	151	13500	13500	13500	151	0.0000	no	no	3459	95.4	3459	95.2
2	225956000	3967	3080	3920	151	3967	3080	3920	151	3967	3080	3920	151	363	205	1506	151	74	25	287	151	3967	3080	3920	151	13500	13500	13500	151	0.0000	no	no	3459	95.4	3459	95.2
2	225957000	4056	4000	4000	151	4056	4000	4000	151	4056	4000	4000	151	248	138	469	151	74	25	287	151	4056	4000	4000	151	13500	13500	13500	151	0.0000	no	no	3459	95.4	3459	95.2
2	225958000	4063	4000	4000	151	4063	4000	4000	151	4063	4000	4000	151	216	132	434	151	70	25	287	151	4063	4000	4000	151	13500	13500	13500	151	0.0000	no	no	5682	99.7	5682	99.7
2	225959000	3974	3770	3980	151	3974	3770	3980	151	3974	3770	3980	151	213	132	434	151	60	25	287	151	3974	3770	3980	151	13500	13500	13500	151	0.0000	no	no	1907	74.4	1907	71.5
2	225960000	4023	3080	3920	151	4023	3080	3920	151	4023	3080	3920	151	208	132	434	151	60	25	287	151	4023	3080	3920	151	13500	13500	13500	151	0.0000	no	no	1907	74.4	1907	71.5
2	225961000	3967	3080	3920	151	3967	3080	3920	151	3967	3080	3920	151	207	132	434	151	57	25	287	151	3967	3080	3920	151	13500	13500	13500	151	0.0000	no	no	1907	74.4	1907	71.5
2	225962000	3894	3080	3920	151	3894	3080	3920	151	3894	3080	3920	151	205	132	434	151	46	16	184	151	3894	3080	3920	151	13500	13500	13500	151	0.0000	no	no	1907	74.4	1907	71.5
2	225963000	3162	1772	3759	151	3162	1772	3759	151	3162	1772	3759	151	204	132	434	151	43	16	184	151	3162	1772	3759	151	13500	13500	13500	151	0.0000	no	no	1907	74.4	1907	71.5
2	225964000	2438	1703	3739	151	2454	1703	3739	151	2438	1703	3739	151	195	126	400	151	44	16	184	151	2454	1703	3739	151	13500	13500	13500	151	0.0000	no	no	1907	74.4	1907	71.5
2	225965000	2109	1564	3678	151	2111	1564	3678	151	2109	1564	3678	151	195	126	400	151	38	16	184	151	2111	1564	3678	151	13500	13500	13500	151	0.0000	no	no	1907	74.4	1907	71.5
2	225966000	2013	1364	2678	151	2025	1364	2678	151	2013	1364	2678	151	195	126	400	151	38	16	184	151	2025	1364	2678	151	13500	13500	13500	151	0.0000	no	no	1907	74.4	1907	71.5
2	225967000	2111	1502	2739	151	2116	1502	2739	151	2111	1502	2739	151	187	126	400	151	37	16	184	151	2116	1502	2739	151	13500	13500	13500	151	0.0000	no	no	1907	74.4	1907	71.5
2	225968000	2283	1564	3678	151	2288	1564	3678	151	2283	1564	3678	151	187	126	400	151	37	16	184	151	2288	1564	3678	151	13500	13500	13500	151	0.0000	no	no	1907	74.4	1907	71.5
2	225969000	2464	1772	3759	151	2469	1772	3759	151	2464	1772	3759	151	187	126	400	151	37	16	184	151	2469	1772	3759	151	13500	13500	13500	151	0.0000	no	no	1907	74.4	1907	71.5
2	225970000	2395	1772	3759	151	2452	1772	3759	151	2395	1772	3759	151	186	119	319	151	27	8	92	151	2452	1772	3759	151	13500	13500	13500	151	0.0000	no	no	1907	74.4	1907	71.5
2	225971000	2548	1772	3759	151	2550	1772	3759	151	2548	1772	3759	151	190	122	353	151	27	8	92	151	2550	1772	3759	151	13500	13500	13500	151	0.0000	no	no	1907	74.4	1907	71.5
2	225972000	2587	1772	3759	151	2587	1772	3759	151	2587	1772	3759	151	188	122	353	151	26	8	92	151	2587	1772	3759	151	13500	13500	13500	151	0.0000	no	no	1907	74.4	1907	71.5
2	225973000	2382	1703	3739	151	2382	1703	3739	151	2382	1703	3739	151	188	122	353	151	26	8	92	151	2382	1703	3739	151	13500	13500	13500	151	0.0000	no	no	1907	74.4	1907	71.5
2	225974000	2249	1548	2759	151	2249	1548	2759	151	2249	1548	2759	151	189	122	353	151	25	8	92	151	2249	1548	2759	151	13500	13500	13500	151	0.0000	no	no	1907	74.4	1907	71.5
2	225975000	2240	1552	2989	151	2240	1552	2989	151	2240	1552	2989	151	187	122	353	151	25	8	92	151	2240	1552	2989	151	13500	13500	13500	151	0.0000	no	no	1907	74.4	1907	71.5
2	225976000	2394	1564	3678	151	2394	1564	3678	151	2394	1564	3678	151	184	120	330	151	22	8	92	151	2394	1564	3678	151	13500	13500	13500	151	0.0000	no	no	1907	74.4	1907	71.5
2	225977000	2734	1772	3759	151	2734	1772	3759	151	2734	1772	3759	151	182	120	330	151	21	8	92	151	2734	1772	3759	151	13500	13500	13500	151	0.0000	no	no	1907	74.4	1907	71.5
2	225978000	2941	1772	3759	151	2941	1772	3759	151	2941	1772	3759	151	175	116	284	151	21	8	92	151	2941	1772	3759	151	13500	13500	13500	151	0.0000	no	no	1767	68.3	1767	64.4
2	225979000	3172	2161	3839	151	3172	2161	3839	151	3172	2161	3839	151	171	116	284	151	16	8	92	151	3172	2161	3839	151	13500	13500	13500	151	0.0000	no	no	1767	68.3	1767	64.4
2	225980000	3119	2161	3839	151	3119	2161	3839	151	3119	2161	3839	151	166	116	284	151	15	8	92	151	3119	2161	3839	151	13500	13500	13500	151	0.0000	no	no	1767	68.3	1767	64.4
2	225981000	3062	2161	3839	151	3062	2161	3839	151	3062	2161	3839	151	165	116	284	151	15	8	92	151	3062	2161	3839	151	13500	13500	13500	151	0.0000	no	no	1767	68.3	1767	64.4
2	225982000	2736	967	3417	151	3062	2161	3839	151	3062	2161	3839	151	165	116	284	151	15	8	92	151	3062	2161	3839	151	13500	13500	13500	151	0.0000	no	no	1277	31.6	1277	25.5
2	225983000	3143	1887	3792	151	3212	2161	3839	151	3212	2161	3839	151	164	116	284	151	15	8	92	151	3212	2161	3839	151	13500	13500	13500	151	0.0000	no	no	1277	31.6	1277	25.5
2	225984000	3401	2161	3839	151	3401	2161	3839	151	3401	2161	3839	151	164	116	284	151	16	8	92	151	3401	2161	3839	151	13500	13500	13500	151	0.0000	no	no	3674	96.2	3674	96.0
2	225985000	3172	2161	3839	151	3172	2161	3839	151	3172	2161	3839	151	163	116	284	151	16	8	92	151	3172	2161	3839	151	13500	13500	13500	151	0.0000	no	no	3674	96.2	3674	96.0
2	225986000	2703	1564	3678	151	2703	1564	3678	151	2703	1564	3678	151	163	116	284	151	16	8	92	151	2703	1564	3678	151	13500	13500	13500	151	0.0000	no	no	3674	96.2	3674	96.0
2	225987000	2749	1772	3759	151	2750	1772	3759	151	2749	1772	3759	151	163	116	284	151	13	8	92	151	2750	1772	3759	151	13500	13500	13500	151	0.0000	no	no	2057	79.1	2057	77.2
2	225988000	3021	1772	3759	151	3023	1772	3759	151	3021	1772	3759	151	163	116	284	151	13	8	92	151	3023	1772	3759	151	13500	13500	13500	151	0.0000	no	no	2563	89.6	2563	88.8
2	225989000	3772	2241	11209	151	3772	2241	11209	151	3772	2241	11209	151	163	116	284	151	12	8	92	151	3772	2241	11209	151	13500	13500	13500	151	0.0000	no	no	2563	89.6	2563	88.8
2	225990000	1423	829	3357	151	1454	829	3357	151	1466	829	3357	151	163	116	284	151	12	8	92	151	1489	829	3357	151	13500	13500	13500	151	0.0000	no	no	2084	79.7	2084	77.9
2	225991000	1360	996	2518	151	1360	996	2518	151	1414	996	2518	151	160	116	284	151	12	8	92	151	1414	996	2518	151	13500	13500	13500	151	0.0000	no	no	2084	79.7	2084	77.9
2	225992000	1298	984	1948	151	1298	984	1948	151	1368	996	2518	151	160	116	284	151	11	8	92	151	1368	996	2518	151	13500	13500	13500	151	0.0000	no	no	2084	79.7	2084	77.9
2	225993000	1352	996	2518	151	1352	996	2518	151	1434	1000	2748	151	156	116	284	151	11	8	92	151	1434	1000	2748	151	13500	13500	13500	151	0.0000	no	no	2084	79.7	2084	77.9
2	225994000	1348	980	1879	151	1348	980	1879	151	1415	984	1948	151	156	116	284	151	11	8	92	151	1415	984	1948	151	13500	13500	13500	151	0.0000	no	no	2084	79.7	2084	77.9
2	225995000	1274	980	1879	151	1274	980	1879	151	1344	980	1879	151	160	116	284	151	11	8	92	151	1344	980	1879	151	13500	13500	13500	151	0.0000	no	no	2084	79.7	2084	77.9
2	225996000	1358	1118	1898	151	1358	1118	1898	151	1386	1164	1904	151	160	116	284	151	11	8	92	151	1386	1164	1904	151	13500	13500	13500	151	0.0000	no	no	1527	52.1	1527	47.2
2	225997000	1403	1164	1904	151	1403	1164	1904	151	1423	1164	1904	151	161	116	284	151	11	8	92	151	1423	1164	1904	151	13500	13500	13500	151	0.0000	no	no	1527	52.1	1527	47.2
2	225998000	1416	1164	1904	151	1416	1164	1904	151	1423	1164	1904	151	161	116	284	151	11	8	92	151	1423	1164	1904	151	13500	13500	13500	151	0.0000	no	no	1632	59.7	1632	55.3
2	225999000	1421	1164	1904	151	1421	1164	1904	151	1433	1164	1904	151	161	116	284	151	11	8	92	151	1433	1164	1904	151	13500	13500	13500	151	0.0000	no	no	1632	59.7	1632	55.3
2	226000000	1454	1164	1904	151	1454	1164	1904	151	1466	1164	1904	151	161	116	284	151	11	8	92	151	1466	1164	1904	151	13500	13500	13500	151	0.0000	no	no	1632	59.7	1632	55.3
2	226001000	1456	1164	1904	151	1456	1164	1904	151	1466	1164	1904	151	156	116	284	151	11	8	92	151	1466	1164	1904	151	13500	13500	13500	151	0.0000	no	no	1632	59.7	1632	55.3
2	226002000	1461	1164	1904	151	1461	1164	1904	151	1484	1168	1973	151	156	116	284	151	11	8	92	151	1484	1168	1973	151	13500	13500	13500	151	0.0000	no	no	1281	31.9	1281	25.8
2	226003000	1399	1164	1904	151	1399	1164	1904	151	1404	1164	1904	151	154	116	284	151	11	8	92	151	1404	1164	1904	151	13500	13500	13500	151	0.0000	no	no	1838	71.7	1838	68.6
2	226004000	1403	1164	1904	151	1403	1164	1904	151	1407	1164	1904	151	154	116	284	151	16	8	92	151	1407	1164	1904	151	13500	13500	13500	151	0.0000	no	no	1838	71.7	1838	68.6
2	226005000	1323	1164	1904	151	1363	1164	1904	151	1344	1164	1904	151	154	116	284	151	16	8	92	151	1375	1164	1904	151	13500	13500	13500	151	0.0000	no	no	1322	35.2	1322	29.3
2	226006000	1385	1164	1904	151	1514	1180	2598	151	1410	1168	1973	151	154	116	284	151	25	24	276	151	1526	1180	2598	151	13500	13500	13500	151	0.0000	no	no	1322	35.2	1322	29.3
2	226007000	1350	1164	1904	151	1558	1180	2598	151	1372	1164	1904	151	153	116	284	151	25	24	276	151	1558	1180	2598	151	13500	13500	13500	151	0.0000	no	no	1322	35.2	1322	29.3
2	226008000	1336	1164	1904	151	1540	1180	2598	151	1376	1164	1904	151	153	116	284	151	25	24	276	151	1562	1180	2598	151	13500	13500	13500	151	0.0000	no	no	1322	35.2	1322	29.3
2	226009000	1367	1164	1904	151	1558	1180	2598	151	1375	1164	1904	151	151	116	284	151	25	24	276	151	1558	1180	2598	151	13500	13500	13500	151	0.0000	no	no	1322	35.2	1322	29.3
2	226010000	1348	1164	1904	151	1441	1180	2598	151	1351	1164	1904	151	149	110	215	151	25	24	276	151	1442	1180	2598	151	13500	13500	13500	151	0.0000	no	no	1322	35.2	1322	29.3
2	226011000	1385	1164	1904	151	1389	1164	1904	151	1385	1164	1904	151	149	110	215	151	25	24	276	151	1389	1164	1904	151	13500	13500	13500	151	0.0000	no	no	1322	35.2	1322	29.3
2	226012000	1382	1164	1904	151	1382	1164	1904	151	1382	1164	1904	151	150	116	284	151	25	24	276	151	1382	1164	1904	151	13500	13500	13500	151	0.0000	no	no	1322	35.2	1322	29.3
2	226013000	1394	1164	1904	151	1394	1164	1904	151	1394	1164	1904	151	150	116	284	151	25	24	276	151	1394	1164	1904	151	13500	13500	13500	151	0.0000	no	no	1322	35.2	1322	29.3
2	226014000	1404	1164	1904	151	1404	1164	1904	151	1404	1164	1904	151	148	110	215	151	16	8	92	151	1404	1164	1904	151	13500	13500	13500	151	0.0000	no	no	1322	35.2	1322	29.3
2	226015000	1403	1164	1904	151	1403	1164	1904	151	1403	1164	1904	151	148	110	215	151	15	8	92	151	1403	1164	1904	151	13500	13500	13500	151	0.0000	no	no	1322	35.2	1322	29.3
2	226016000	1500	1168	1973	151	1500	1168	1973	151	1503	1168	1973	151	148	110	215	151	15	8	92	151	1503	1168	1973	151	13500	13500	13500	151	0.0000	no	no	1322	35.2	1322	29.3
2	226017000	1448	1164	1904	151	1448	1164	1904	151	1450	1164	1904	151	148	110	215	151	15	8	92	151	1450	1164	1904	151	13500	13500	13500	151	0.0000	no	no	1322	35.2	1322	29.3
2	226018000	1438	1164	1904	151	1438	1164	1904	151	1440	1164	1904	151	148	110	215	151	17	8	92	151	1440	1164	1904	151	13500	13500	13500	151	0.0000	no	no	1322	35.2	1322	29.3
2	226019000	1522	1180	2598	151	1522	1180	2598	151	1525	1180	2598	151	144	110	215	151	17	8	92	151	1525	1180	2598	151	13500	13500	13500	151	0.0000	no	no	1561	54.7	1561	49.9
2	226020000	1622	1180	2598	151	1622	1180	2598	151	1628	1180	2598	151	140	108	192	151	17	8	92	151	1628	1180	2598	151	13500	13500	13500	151	0.0000	no	no	1451	46.1	1451	40.8
2	226021000	1513	1164	1904	151	1513	1164	1904	151	1513	1164	1904	151	145	108	192	151	17	8	92	151	1513	1164	1904	151	13500	13500	13500	151	0.0000	no	no	1451	46.1	1451	40.8
2	226022000	1514	1164	1904	151	1524	1164	1904	151	1528	1164	1904	151	145	108	192	151	17	8	92	151	1529	1164	1904	151	13500	13500	13500	151	0.0000	no	no	2069	79.4	2069	77.5
2	226023000	1572	1180	2598	151	1584	1180	2598	151	1583	1180	2598	151	142	108	192	151	17	8	92	151	1587	1180	2598	151	13500	13500	13500	151	0.0000	no	no	2069	79.4	2069	77.5
2	226024000	2020	1196	3518	151	2020	1196	3518	151	2023	1196	3518	151	141	108	192	151	17	8	92	151	2023	1196	3518	151	13500	13500	13500	151	0.0000	no	no	2069	79.4	2069	77.5
2	226025000	13437	13500	13500	151	13437	13500	13500	151	13437	13500	13500	151	141	108	192	151	17	8	92	151	13437	13500	13500	151	13500	13500	13500	151	0.0000	no	no	3411	95.3	3411	95.0
2	226026000	12493	4764	12736	151	12493	4764	12736	151	12493	4764	12736	151	141	108	192	151	17	8	92	151	12493	4764	12736	151	13500	13500	13500	151	0.0000	no	no	2711	91.0	2711	90.5
2	226027000	11424	4764	12736	151	11424	4764	12736	151	11424	4764	12736	151	141	108	192	151	15	8	92	151	11424	4764	12736	151	13500	13500	13500	151	0.0000	no	no	2974	93.2	2974	92.8
2	226028000	3613	1772	3759	151	3613	1772	3759	151	3613	1772	3759	151	150	116	284	151	15	8	92	151	3613	1772	3759	151	13500	13500	13500	151	0.0000	no	no	1334	36.1	1334	30.3
2	226029000	3175	1564	3678	151	3182	1564	3678	151	3175	1564	3678	151	150	116	284	151	14	8	92	151	3182	1564	3678	151	13500	13500	13500	151	0.0000	no	no	1735	66.7	1735	62.7
2	226030000	3232	1772	3759	151	3232	1772	3759	151	3232	1772	3759	151	147	110	215	151	14	8	92	151	3232	1772	3759	151	13500	13500	13500	151	0.0000	no	no	1443	45.5	1443	40.2
2	226031000	3909	3080	3920	151	3909	3080	3920	151	3909	3080	3920	151	147	110	215	151	9	8	92	151	3909	3080	3920	151	13500	13500	13500	151	0.0000	no	no	4434	97.9	4434	97.8
2	226032000	3848	3080	3920	151	3848	3080	3920	151	3848	3080	3920	151	147	110	215	151	9	8	92	151	3848	3080	3920	151	13500	13500	13500	151	0.0000	no	no	4434	97.9	4434	97.8
2	226033000	3907	3080	3920	151	3907	3080	3920	151	3907	3080	3920	151	144	110	215	151	7	8	92	151	3907	3080	3920	151	13500	13500	13500	151	0.0000	no	no	4377	97.8	4377	97.7
2	226034000	3921	3080	3920	151	3921	3080	3920	151	3921	3080	3920	151	144	110	215	151	7	8	92	151	3921	3080	3920	151	13500	13500	13500	151	0.0000	no	no	4377	97.8	4377	97.7
2	226035000	3954	3080	3920	151	3954	3080	3920	151	3954	3080	3920	151	144	110	215	151	7	8	92	151	3954	3080	3920	151	13500	13500	13500	151	0.0000	no	no	4377	97.8	4377	97.7
2	226036000	3947	3080	3920	151	3947	3080	3920	151	3947	3080	3920	151	144	110	215	151	7	8	92	151	3947	3080	3920	151	13500	13500	13500	151	0.0000	no	no	4377	97.8	4377	97.7
2	226037000	3954	3080	3920	151	3954	3080	3920	151	3954	3080	3920	151	146	116	284	151	6	8	92	151	3954	3080	3920	151	13500	13500	13500	151	0.0000	no	no	4377	97.8	4377	97.7
2	226038000	3957	3080	3920	151	3957	3080	3920	151	3957	3080	3920	151	148	116	284	151	6	8	92	151	3957	3080	3920	151	13500	13500	13500	151	0.0000	no	no	4377	97.8	4377	97.7
2	226039000	3960	3080	3920	151	3960	3080	3920	151	3960	3080	3920	151	142	108	192	151	6	8	92	151	3960	3080	3920	151	13500	13500	13500	151	0.0000	no	no	4377	97.8	4377	97.7
2	226040000	3927	3080	3920	151	3927	3080	3920	151	3927	3080	3920	151	145	108	192	151	6	8	92	151	3927	3080	3920	151	13500	13500	13500	151	0.0000	no	no	4377	97.8	4377	97.7
2	226041000	3980	4000	4000	151	3980	4000	4000	151	3980	4000	4000	151	145	108	192	151	6	8	92	151	3980	4000	4000	151	13500	13500	13500	151	0.0000	no	no	4377	97.8	4377	97.7
2	226042000	3987	4000	4000	151	3987	4000	4000	151	3987	4000	4000	151	145	108	192	151	6	8	92	151	3987	4000	4000	151	13500	13500	13500	151	0.0000	no	no	4377	97.8	4377	97.7
2	226043000	3974	3770	3980	151	3974	3770	3980	151	3974	3770	3980	151	145	108	192	151	6	8	92	151	3974	3770	3980	151	13500	13500	13500	151	0.0000	no	no	4377	97.8	4377	97.7
2	226044000	3954	3080	3920	151	3954	3080	3920	151	3954	3080	3920	151	145	108	192	151	6	8	92	151	3954	3080	3920	151	13500	13500	13500	151	0.0000	no	no	4377	97.8	4377	97.7
2	226045000	3954	3080	3920	151	3954	3080	3920	151	3954	3080	3920	151	145	108	192	151	6	8	92	151	3954	3080	3920	151	13500	13500	13500	151	0.0000	no	no	4377	97.8	4377	97.7
2	226046000	3993	4000	4000	151	3993	4000	4000	151	3993	4000	4000	151	145	108	192	151	3	2	23	151	3993	4000	4000	151	13500	13500	13500	151	0.0000	no	no	4377	97.8	4377	97.7
2	226047000	4000	4000	4000	151	4000	4000	4000	151	4000	4000	4000	151	145	108	192	151	3	2	23	151	4000	4000	4000	151	13500	13500	13500	151	0.0000	no	no	4377	97.8	4377	97.7
2	226048000	3993	4000	4000	151	3993	4000	4000	151	3993	4000	4000	151	145	108	192	151	3	2	23	151	3993	4000	4000	151	13500	13500	13500	151	0.0000	no	no	4377	97.8	4377	97.7
2	226049000	4440	4764	12736	151	4440	4764	12736	151	4440	4764	12736	151	144	108	192	151	3	2	23	151	4440	4764	12736	151	13500	13500	13500	151	0.0000	no	no	4377	97.8	4377	97.7
2	226050000	4182	4000	4000	151	4182	4000	4000	151	4182	4000	4000	151	144	108	192	151	3	2	23	151	4182	4000	4000	151	13500	13500	13500	151	0.0000	no	no	4377	97.8	4377	97.7
2	226051000	3987	4000	4000	151	3987	4000	4000	151	3987	4000	4000	151	139	108	192	151	3	2	23	151	3987	4000	4000	151	13500	13500	13500	151	0.0000	no	no	4377	97.8	4377	97.7
2	226052000	3980	4000	4000	151	3980	4000	4000	151	3980	4000	4000	151	139	108	192	151	3	2	23	151	3980	4000	4000	151	13500	13500	13500	151	0.0000	no	no	4377	97.8	4377	97.7
2	226053000	3960	3080	3920	151	3960	3080	3920	151	3960	3080	3920	151	137	108	192	151	3	2	23	151	3960	3080	3920	151	13500	13500	13500	151	0.0000	no	no	4377	97.8	4377	97.7
2	226054000	3773	2161	3839	151	3773	2161	3839	151	3773	2161	3839	151	134	108	192	151	3	2	23	151	3773	2161	3839	151	13500	13500	13500	151	0.0000	no	no	4377	97.8	4377	97.7
2	226055000	3689	2161	3839	151	3689	2161	3839	151	3689	2161	3839	151	139	108	192	151	3	2	23	151	3689	2161	3839	151	13500	13500	13500	151	0.0000	no	no	4377	97.8	4377	97.7
2	226056000	3616	2161	3839	151	3616	2161	3839	151	3616	2161	3839	151	143	108	192	151	0	0	0	151	3616	2161	3839	151	13500	13500	13500	151	0.0000	no	no	4377	97.8	4377	97.7
2	226057000	3321	2161	3839	151	3321	2161	3839	151	3321	2161	3839	151	143	108	192	151	0	0	0	151	3321	2161	3839	151	13500	13500	13500	151	0.0000	no	no	4377	97.8	4377	97.7
2	226058000	2837	1772	3759	151	2837	1772	3759	151	2837	1772	3759	151	142	108	192	151	0	0	0	151	2837	1772	3759	151	13500	13500	13500	151	0.0000	no	no	4377	97.8	4377	97.7
2	226059000	2695	1772	3759	151	2695	1772	3759	151	2695	1772	3759	151	142	108	192	151	0	0	0	151	2695	1772	3759	151	13500	13500	13500	151	0.0000	no	no	3601	95.9	3601	95.7
2	226060000	2606	1772	3759	151	2606	1772	3759	151	2606	1772	3759	151	142	108	192	151	0	0	0	151	2606	1772	3759	151	13500	13500	13500	151	0.0000	no	no	2351	86.8	2351	85.3
2	226061000	2500	1772	3759	151	2500	1772	3759	151	2500	1772	3759	151	143	108	192	151	0	0	0	151	2500	1772	3759	151	13500	13500	13500	151	0.0000	no	no	2351	86.8	2351	85.3
2	226062000	2434	1772	3759	151	2434	1772	3759	151	2434	1772	3759	151	146	116	284	151	0	0	0	151	2434	1772	3759	151	13500	13500	13500	151	0.0000	no	no	1921	74.9	1921	72.1
2	226063000	2228	1754	3069	151	2228	1754	3069	151	2228	1754	3069	151	144	116	284	151	0	0	0	151	2228	1754	3069	151	13500	13500	13500	151	0.0000	no	no	1921	74.9	1921	72.1
2	226064000	2146	1748	2839	151	2146	1748	2839	151	2146	1748	2839	151	144	116	284	151	0	0	0	151	2146	1748	2839	151	13500	13500	13500	151	0.0000	no	no	1921	74.9	1921	72.1
2	226065000	2054	1748	2839	151	2054	1748	2839	151	2054	1748	2839	151	144	116	284	151	0	0	0	151	2054	1748	2839	151	13500	13500	13500	151	0.0000	no	no	1921	74.9	1921	72.1
2	226066000	2044	1748	2839	151	2044	1748	2839	151	2044	1748	2839	151	147	116	284	151	0	0	0	151	2044	1748	2839	151	13500	13500	13500	151	0.0000	no	no	2277	84.7	2277	83.1
2	226067000	2051	1748	2839	151	2051	1748	2839	151	2051	1748	2839	151	151	116	284	151	0	0	0	151	2051	1748	2839	151	13500	13500	13500	151	0.0000	no	no	2277	84.7	2277	83.1
2	226068000	2124	1772	3759	151	2124	1772	3759	151	2124	1772	3759	151	151	116	284	151	0	0	0	151	2124	1772	3759	151	13500	13500	13500	151	0.0000	no	no	2277	84.7	2277	83.1
2	226069000	2148	1772	3759	151	2148	1772	3759	151	2148	1772	3759	151	151	116	284	151	0	0	0	151	2148	1772	3759	151	13500	13500	13500	151	0.0000	no	no	1556	54.3	1556	49.5
2	226070000	2153	1772	3759	151	2153	1772	3759	151	2153	1772	3759	151	151	116	284	151	0	0	0	151	2153	1772	3759	151	13500	13500	13500	151	0.0000	no	no	1556	54.3	1556	49.5
2	226071000	2045	1748	2839	151	2045	1748	2839	151	2045	1748	2839	151	150	116	284	151	0	0	0	151	2045	1748	2839	151	13500	13500	13500	151	0.0000	no	no	1556	54.3	1556	49.5
2	226072000	1997	1748	2839	151	1997	1748	2839	151	1997	1748	2839	151	150	116	284	151	0	0	0	151	1997	1748	2839	151	13500	13500	13500	151	0.0000	no	no	1556	54.3	1556	49.5
2	226073000	2027	1686	2819	151	2027	1686	2819	151	2060	1748	2839	151	150	116	284	151	0	0	0	151	2060	1748	2839	151	13500	13500	13500	151	0.0000	no	no	1556	54.3	1556	49.5
2	226074000	2052	1548	2759	151	2052	1548	2759	151	2085	1748	2839	151	150	116	284	151	0	0	0	151	2085	1748	2839	151	13500	13500	13500	151	0.0000	no	no	1525	52.0	1525	47.1
2	226075000	2358	1772	3759	151	2358	1772	3759	151	2358	1772	3759	151	151	116	284	151	0	0	0	151	2358	1772	3759	151	13500	13500	13500	151	0.0000	no	no	1525	52.0	1525	47.1
2	226076000	2496	1772	3759	151	2496	1772	3759	151	2496	1772	3759	151	152	116	284	151	0	0	0	151	2496	1772	3759	151	13500	13500	13500	151	0.0000	no	no	1525	52.0	1525	47.1
2	226077000	2184	1502	2739	151	2184	1502	2739	151	2184	1502	2739	151	152	116	284	151	0	0	0	151	2184	1502	2739	151	13500	13500	13500	151	0.0000	no	no	1525	52.0	1525	47.1
2	226078000	2083	1502	2739	151	2083	1502	2739	151	2083	1502	2739	151	152	116	284	151	0	0	0	151	2083	1502	2739	151	13500	13500	13500	151	0.0000	no	no	1525	52.0	1525	47.1
2	226079000	2148	1552	2989	151	2148	1552	2989	151	2148	1552	2989	151	151	116	284	151	0	0	0	151	2148	1552	2989	151	13500	13500	13500	151	0.0000	no	no	1525	52.0	1525	47.1
2	226080000	1947	1364	2678	151	1947	1364	2678	151	1966	1364	2678	151	151	116	284	151	0	0	0	151	1966	1364	2678	151	13500	13500	13500	151	0.0000	no	no	1525	52.0	1525	47.1
2	226081000	1760	1348	1928	151	1760	1348	1928	151	1788	1348	1928	151	183	124	376	151	0	0	0	151	1788	1348	1928	151	13500	13500	13500	151	0.0000	no	no	1525	52.0	1525	47.1
2	226082000	1771	1348	1928	151	1771	1348	1928	151	1795	1348	1928	151	402	200	1399	151	0	0	0	151	1795	1348	1928	151	13500	13500	13500	151	0.0000	no	no	1525	52.0	1525	47.1
2	226083000	1758	1352	1997	151	1758	1352	1997	151	1778	1352	1997	151	564	210	1614	151	0	0	0	151	1778	1352	1997	151	13500	13500	13500	151	0.0000	no	no	1244	28.8	1244	22.6
2	226084000	1841	1364	2678	151	1841	1364	2678	151	1855	1364	2678	151	811	210	1614	151	0	0	0	151	1855	1364	2678	151	13500	13500	13500	151	0.0000	no	no	1244	28.8	1244	22.6
2	226085000	2010	1548	2759	151	2010	1548	2759	151	2010	1548	2759	151	1449	220	1911	151	0	0	0	151	2010	1548	2759	151	13500	13500	13500	151	0.0000	no	no	1244	28.8	1244	22.6
2	226086000	1988	1548	2759	151	1988	1548	2759	151	1988	1548	2759	151	1672	220	1911	151	0	0	0	151	1988	1548	2759	151	13500	13500	13500	151	0.0000	no	no	1244	28.8	1244	22.6
2	226087000	2069	1564	3678	151	2069	1564	3678	151	2069	1564	3678	151	1959	1471	3546	151	0	0	0	151	2069	1564	3678	151	13500	13500	13500	151	0.0000	no	no	1593	57.0	1593	52.4
2	226088000	1886	1502	2739	151	1987	1548	2759	151	1886	1502	2739	151	1832	1087	2466	151	2	0	0	151	1987	1548	2759	151	13500	13500	13500	151	0.0000	no	no	1593	57.0	1593	52.4
2	226089000	1865	1364	2678	151	2005	1552	2989	151	1865	1364	2678	151	1619	222	1980	151	2	0	0	151	2005	1552	2989	151	13500	13500	13500	151	0.0000	no	no	1593	57.0	1593	52.4
2	226090000	1789	1348	1928	151	1902	1502	2739	151	1789	1348	1928	151	1738	1087	2466	151	2	0	0	151	1902	1502	2739	151	13500	13500	13500	151	0.0000	no	no	1593	57.0	1593	52.4
2	226091000	1797	1180	2598	151	1880	1364	2678	151	1797	1180	2598	151	1377	302	1630	151	1	0	0	151	1880	1364	2678	151	13500	13500	13500	151	0.0000	no	no	2153	82.2	2153	80.5
2	226092000	1797	1168	1973	151	1818	1168	1973	151	1797	1168	1973	151	253	156	572	151	1	0	0	151	1818	1168	1973	151	13500	13500	13500	151	0.0000	no	no	2153	82.2	2153	80.5
2	226093000	1910	1318	2658	151	1944	1318	2658	151	1913	1318	2658	151	251	156	572	151	1	0	0	151	1944	1318	2658	151	13500	13500	13500	151	0.0000	no	no	2153	82.2	2153	80.5
2	226094000	1821	1318	2658	151	1860	1318	2658	151	1825	1318	2658	151	253	156	572	151	1	0	0	151	1860	1318	2658	151	13500	13500	13500	151	0.0000	no	no	2153	82.2	2153	80.5
2	226095000	1714	1168	1973	151	1750	1180	2598	151	1714	1168	1973	151	249	138	469	151	1	0	0	151	1750	1180	2598	151	13500	13500	13500	151	0.0000	no	no	2153	82.2	2153	80.5
2	226096000	1747	1364	2678	151	1782	1364	2678	151	1747	1364	2678	151	250	156	572	151	1	0	0	151	1782	1364	2678	151	13500	13500	13500	151	0.0000	no	no	1344	37.0	1344	31.2
2	226097000	1891	1368	2908	151	1893	1368	2908	151	1891	1368	2908	151	250	156	572	151	1	0	0	151	1893	1368	2908	151	13500	13500	13500	151	0.0000	no	no	1344	37.0	1344	31.2
2	226098000	1778	1364	2678	151	1780	1364	2678	151	1778	1364	2678	151	242	156	572	151	1	0	0	151	1780	1364	2678	151	13500	13500	13500	151	0.0000	no	no	1227	27.6	1227	21.3
2	226099000	1762	1348	1928	151	1762	1348	1928	151	1762	1348	1928	151	237	156	572	151	0	0	0	151	1762	1348	1928	151	13500	13500	13500	151	0.0000	no	no	1227	27.6	1227	21.3
2	226100000	1783	1352	1997	151	1783	1352	1997	151	1783	1352	1997	151	238	156	572	151	0	0	0	151	1783	1352	1997	151	13500	13500	13500	151	0.0000	no	no	1227	27.6	1227	21.3
2	226101000	1917	1364	2678	151	1917	1364	2678	151	1917	1364	2678	151	230	138	469	151	0	0	0	151	1917	1364	2678	151	13500	13500	13500	151	0.0000	no	no	1227	27.6	1227	21.3
2	226102000	2016	1564	3678	151	2016	1564	3678	151	2016	1564	3678	151	238	156	572	151	0	0	0	151	2016	1564	3678	151	13500	13500	13500	151	0.0000	no	no	1227	27.6	1227	21.3
2	226103000	2103	1564	3678	151	2103	1564	3678	151	2103	1564	3678	151	222	156	572	151	0	0	0	151	2103	1564	3678	151	13500	13500	13500	151	0.0000	no	no	1704	65.1	1704	61.0
2	226104000	1909	1364	2678	151	1909	1364	2678	151	1909	1364	2678	151	205	138	469	151	0	0	0	151	1909	1364	2678	151	13500	13500	13500	151	0.0000	no	no	1704	65.1	1704	61.0
2	226105000	1836	1180	2598	151	1836	1180	2598	151	1836	1180	2598	151	196	138	469	151	0	0	0	151	1836	1180	2598	151	13500	13500	13500	151	0.0000	no	no	1704	65.1	1704	61.0
2	226106000	1902	1318	2658	151	1902	1318	2658	151	1902	1318	2658	151	172	138	469	151	0	0	0	151	1902	1318	2658	151	13500	13500	13500	151	0.0000	no	no	1704	65.1	1704	61.0
2	226107000	1891	1180	2598	151	1891	1180	2598	151	1891	1180	2598	151	159	120	330	151	0	0	0	151	1891	1180	2598	151	13500	13500	13500	151	0.0000	no	no	1704	65.1	1704	61.0
2	226108000	1928	1180	2598	151	1928	1180	2598	151	1928	1180	2598	151	153	120	330	151	0	0	0	151	1928	1180	2598	151	13500	13500	13500	151	0.0000	no	no	1704	65.1	1704	61.0
2	226109000	2059	1196	3518	151	2059	1196	3518	151	2059	1196	3518	151	149	120	330	151	0	0	0	151	2059	1196	3518	151	13500	13500	13500	151	0.0000	no	no	1704	65.1	1704	61.0
2	226110000	2131	1196	3518	151	2131	1196	3518	151	2131	1196	3518	151	145	120	330	151	0	0	0	151	2131	1196	3518	151	13500	13500	13500	151	0.0000	no	no	1704	65.1	1704	61.0
2	226111000	2177	1013	3437	151	2177	1013	3437	151	2177	1013	3437	151	138	120	330	151	0	0	0	151	2177	1013	3437	151	13500	13500	13500	151	0.0000	no	no	999	12.3	999	7.7
2	226112000	2116	1013	3437	151	2116	1013	3437	151	2116	1013	3437	151	137	117	295	151	0	0	0	151	2116	1013	3437	151	13500	13500	13500	151	0.0000	no	no	999	12.3	999	7.7
2	226113000	1915	1013	3437	151	1915	1013	3437	151	1915	1013	3437	151	137	117	295	151	0	0	0	151	1915	1013	3437	151	13500	13500	13500	151	0.0000	no	no	999	12.3	999	7.7
2	226114000	1850	996	2518	151	1852	996	2518	151	1852	996	2518	151	137	117	295	151	0	0	0	151	1852	996	2518	151	13500	13500	13500	151	0.0000	no	no	1209	26.1	1209	19.8
2	226115000	2107	1013	3437	151	2110	1013	3437	151	2110	1013	3437	151	135	117	295	151	1	0	0	151	2110	1013	3437	151	13500	13500	13500	151	0.0000	no	no	1209	26.1	1209	19.8
2	226116000	2712	1380	3598	151	2712	1380	3598	151	2712	1380	3598	151	135	117	295	151	1	0	0	151	2712	1380	3598	151	13500	13500	13500	151	0.0000	no	no	1882	73.4	1882	70.5
2	226117000	3224	1564	3678	151	3224	1564	3678	151	3224	1564	3678	151	144	117	295	151	1	0	0	151	3224	1564	3678	151	13500	13500	13500	151	0.0000	no	no	1882	73.4	1882	70.5
2	226118000	3351	2161	3839	151	3351	2161	3839	151	3351	2161	3839	151	144	117	295	151	1	0	0	151	3351	2161	3839	151	13500	13500	13500	151	0.0000	no	no	1882	73.4	1882	70.5
2	226119000	3464	2850	3900	151	3464	2850	3900	151	3464	2850	3900	151	147	120	330	151	1	0	0	151	3464	2850	3900	151	13500	13500	13500	151	0.0000	no	no	1871	73.0	1871	70.1
2	226120000	3209	1979	3819	151	3209	1979	3819	151	3209	1979	3819	151	147	120	330	151	1	0	0	151	3209	1979	3819	151	13500	13500	13500	151	0.0000	no	no	1871	73.0	1871	70.1
2	226121000	2859	1564	3678	151	2859	1564	3678	151	2859	1564	3678	151	128	117	295	151	1	0	0	151	2859	1564	3678	151	13500	13500	13500	151	0.0000	no	no	1688	63.4	1688	59.3
2	226122000	2478	1380	3598	151	2478	1380	3598	151	2478	1380	3598	151	128	117	295	151	1	0	0	151	2478	1380	3598	151	13500	13500	13500	151	0.0000	no	no	1688	63.4	1688	59.3
2	226123000	2659	1518	3658	151	2659	1518	3658	151	2659	1518	3658	151	128	117	295	151	1	0	0	151	2659	1518	3658	151	13500	13500	13500	151	0.0000	no	no	1688	63.4	1688	59.3
2	226124000	3221	1979	3819	151	3221	1979	3819	151	3221	1979	3819	151	126	117	295	151	1	0	0	151	3221	1979	3819	151	13500	13500	13500	151	0.0000	no	no	1688	63.4	1688	59.3
2	226125000	3298	2161	3839	151	3298	2161	3839	151	3298	2161	3839	151	122	117	295	151	1	0	0	151	3298	2161	3839	151	13500	13500	13500	151	0.0000	no	no	1688	63.4	1688	59.3
2	226126000	3127	1564	3678	151	3127	1564	3678	151	3127	1564	3678	151	119	117	295	151	1	0	0	151	3127	1564	3678	151	13500	13500	13500	151	0.0000	no	no	2526	89.2	2526	88.4
2	226127000	2451	1380	3598	151	2456	1380	3598	151	2451	1380	3598	151	119	117	295	151	1	0	0	151	2456	1380	3598	151	13500	13500	13500	151	0.0000	no	no	2526	89.2	2526	88.4
2	226128000	2213	1196	3518	151	2213	1196	3518	151	2213	1196	3518	151	113	117	295	151	1	0	0	151	2213	1196	3518	151	13500	13500	13500	151	0.0000	no	no	2526	89.2	2526	88.4
2	226129000	2125	1196	3518	151	2125	1196	3518	151	2125	1196	3518	151	109	117	295	151	1	0	0	151	2125	1196	3518	151	13500	13500	13500	151	0.0000	no	no	2526	89.2	2526	88.4
2	226130000	2262	1380	3598	151	2262	1380	3598	151	2262	1380	3598	151	102	100	100	151	1	0	0	151	2262	1380	3598	151	13500	13500	13500	151	0.0000	no	no	2526	89.2	2526	88.4
2	226131000	2443	1564	3678	151	2443	1564	3678	151	2443	1564	3678	151	102	100	100	151	1	0	0	151	2443	1564	3678	151	13500	13500	13500	151	0.0000	no	no	2026	78.2	2026	75.6
2	226132000	2426	1334	3578	151	2428	1334	3578	151	2426	1334	3578	151	102	100	100	151	1	0	0	151	2428	1334	3578	151	13500	13500	13500	151	0.0000	no	no	2026	78.2	2026	75.6
2	226133000	2566	1518	3658	151	2566	1518	3658	151	2566	1518	3658	151	102	100	100	151	1	0	0	151	2566	1518	3658	151	13500	13500	13500	151	0.0000	no	no	2026	78.2	2026	75.6
2	226134000	2601	1380	3598	151	2601	1380	3598	151	2601	1380	3598	151	102	100	100	151	1	0	0	151	2601	1380	3598	151	13500	13500	13500	151	0.0000	no	no	2026	78.2	2026	75.6
2	226135000	3134	1772	3759	151	3134	1772	3759	151	3134	1772	3759	151	100	100	100	151	1	0	0	151	3134	1772	3759	151	13500	13500	13500	151	0.0000	no	no	2026	78.2	2026	75.6
2	226136000	3371	2161	3839	151	3371	2161	3839	151	3371	2161	3839	151	100	100	100	151	1	0	0	151	3371	2161	3839	151	13500	13500	13500	151	0.0000	no	no	2026	78.2	2026	75.6
2	226137000	3397	2161	3839	151	3397	2161	3839	151	3397	2161	3839	151	100	100	100	151	1	0	0	151	3397	2161	3839	151	13500	13500	13500	151	0.0000	no	no	2026	78.2	2026	75.6
2	226138000	3195	1979	3819	151	3195	1979	3819	151	3195	1979	3819	151	100	100	100	151	1	0	0	151	3195	1979	3819	151	13500	13500	13500	151	0.0000	no	no	1958	76.1	1958	73.4
2	226139000	2768	1564	3678	151	2768	1564	3678	151	2768	1564	3678	151	100	100	100	151	1	0	0	151	2768	1564	3678	151	13500	13500	13500	151	0.0000	no	no	1958	76.1	1958	73.4
2	226140000	2444	1380	3598	151	2444	1380	3598	151	2444	1380	3598	151	100	100	100	151	1	0	0	151	2444	1380	3598	151	13500	13500	13500	151	0.0000	no	no	1958	76.1	1958	73.4
2	226141000	2272	1380	3598	151	2272	1380	3598	151	2272	1380	3598	151	100	100	100	151	1	0	0	151	2272	1380	3598	151	13500	13500	13500	151	0.0000	no	no	1958	76.1	1958	73.4
2	226142000	2175	1380	3598	151	2178	1380	3598	151	2175	1380	3598	151	100	100	100	151	1	0	0	151	2178	1380	3598	151	13500	13500	13500	151	0.0000	no	no	1958	76.1	1958	73.4
2	226143000	2062	1364	2678	151	2062	1364	2678	151	2062	1364	2678	151	100	100	100	151	1	0	0	151	2062	1364	2678	151	13500	13500	13500	151	0.0000	no	no	1958	76.1	1958	73.4
2	226144000	2068	1368	2908	151	2070	1368	2908	151	2068	1368	2908	151	100	100	100	151	1	0	0	151	2070	1368	2908	151	13500	13500	13500	151	0.0000	no	no	1273	31.2	1273	25.1
2	226145000	2066	1364	2678	151	2066	1364	2678	151	2066	1364	2678	151	100	100	100	151	1	0	0	151	2066	1364	2678	151	13500	13500	13500	151	0.0000	no	no	2122	81.5	2122	79.8
2	226146000	2068	1380	3598	151	2085	1380	3598	151	2085	1380	3598	151	100	100	100	151	1	0	0	151	2085	1380	3598	151	13500	13500	13500	151	0.0000	no	no	2122	81.5	2122	79.8
2	226147000	2112	1552	2989	151	2126	1552	2989	151	2123	1552	2989	151	100	100	100	151	1	0	0	151	2126	1552	2989	151	13500	13500	13500	151	0.0000	no	no	2122	81.5	2122	79.8
2	226148000	2005	996	2518	151	2075	1548	2759	151	2075	1548	2759	151	100	100	100	151	1	0	0	151	2075	1548	2759	151	13500	13500	13500	151	0.0000	no	no	1231	27.9	1231	21.6
2	226149000	1890	996	2518	151	2022	1364	2678	151	2034	1548	2759	151	100	100	100	151	1	0	0	151	2034	1548	2759	151	13500	13500	13500	151	0.0000	no	no	1231	27.9	1231	21.6
2	226150000	1802	996	2518	151	2070	1502	2739	151	2070	1502	2739	151	100	100	100	151	1	0	0	151	2070	1502	2739	151	13500	13500	13500	151	0.0000	no	no	1231	27.9	1231	21.6
2	226151000	2201	1150	3498	151	2291	1564	3678	151	2289	1564	3678	151	100	100	100	151	1	0	0	151	2291	1564	3678	151	13500	13500	13500	151	0.0000	no	no	1413	42.9	1413	37.5
2	226152000	2354	1564	3678	151	2407	1772	3759	151	2397	1772	3759	151	100	100	100	151	1	0	0	151	2414	1772	3759	151	13500	13500	13500	151	0.0000	no	no	1413	42.9	1413	37.5
2	226153000	2423	1772	3759	151	2468	1772	3759	151	2425	1772	3759	151	100	100	100	151	1	0	0	151	2468	1772	3759	151	13500	13500	13500	151	0.0000	no	no	952	9.1	952	5.6
2	226154000	2325	1748	2839	151	2357	1748	2839	151	2325	1748	2839	151	100	100	100	151	1	0	0	151	2357	1748	2839	151	13500	13500	13500	151	0.0000	no	no	952	9.1	952	5.6
2	226155000	2283	1748	2839	151	2285	1748	2839	151	2283	1748	2839	151	100	100	100	151	1	0	0	151	2285	1748	2839	151	13500	13500	13500	151	0.0000	no	no	1225	27.4	1225	21.2
2	226156000	2252	1748	2839	151	2252	1748	2839	151	2252	1748	2839	151	100	100	100	151	1	0	0	151	2252	1748	2839	151	13500	13500	13500	151	0.0000	no	no	1225	27.4	1225	21.2
2	226157000	2208	1748	2839	151	2221	1748	2839	151	2208	1748	2839	151	100	100	100	151	1	0	0	151	2221	1748	2839	151	13500	13500	13500	151	0.0000	no	no	1225	27.4	1225	21.2
2	226158000	2304	1772	3759	151	2304	1772	3759	151	2304	1772	3759	151	100	100	100	151	1	0	0	151	2304	1772	3759	151	13500	13500	13500	151	0.0000	no	no	1225	27.4	1225	21.2
2	226159000	2387	1772	3759	151	2387	1772	3759	151	2387	1772	3759	151	100	100	100	151	1	0	0	151	2387	1772	3759	151	13500	13500	13500	151	0.0000	no	no	1225	27.4	1225	21.2
2	226160000	2374	1772	3759	151	2374	1772	3759	151	2374	1772	3759	151	100	100	100	151	1	0	0	151	2374	1772	3759	151	13500	13500	13500	151	0.0000	no	no	1225	27.4	1225	21.2
2	226161000	2598	1772	3759	151	2598	1772	3759	151	2598	1772	3759	151	100	100	100	151	1	0	0	151	2598	1772	3759	151	13500	13500	13500	151	0.0000	no	no	1225	27.4	1225	21.2
2	226162000	3009	2161	3839	151	3009	2161	3839	151	3009	2161	3839	151	100	100	100	151	1	0	0	151	3009	2161	3839	151	13500	13500	13500	151	0.0000	no	no	1315	34.6	1315	28.7
2	226163000	2850	2161	3839	151	2850	2161	3839	151	2850	2161	3839	151	79	8	92	151	1	0	0	151	2850	2161	3839	151	13500	13500	13500	151	0.0000	no	no	2722	91.1	2722	90.6
2	226164000	2793	1979	3819	151	2793	1979	3819	151	2793	1979	3819	151	79	8	92	151	1	0	0	151	2793	1979	3819	151	13500	13500	13500	151	0.0000	no	no	2722	91.1	2722	90.6
2	226165000	2527	1518	3658	151	2527	1518	3658	151	2543	1564	3678	151	79	8	92	151	1	0	0	151	2543	1564	3678	151	13500	13500	13500	151	0.0000	no	no	1080	17.0	1080	11.6
2	226166000	2011	1196	3518	151	2040	1380	3598	151	2191	1380	3598	151	79	8	92	151	1	0	0	151	2203	1380	3598	151	13500	13500	13500	151	0.0000	no	no	1080	17.0	1080	11.6
2	226167000	1889	1196	3518	151	1925	1334	3578	151	2175	1380	3598	151	79	8	92	151	1	0	0	151	2190	1380	3598	151	13500	13500	13500	151	0.0000	no	no	1080	17.0	1080	11.6
2	226168000	1723	1196	3518	151	1775	1196	3518	151	2036	1380	3598	151	79	8	92	151	1	0	0	151	2064	1380	3598	151	13500	13500	13500	151	0.0000	no	no	1080	17.0	1080	11.6
2	226169000	1634	1164	1904	151	1685	1180	2598	151	1891	1334	3578	151	79	8	92	151	1	0	0	151	1928	1380	3598	151	13500	13500	13500	151	0.0000	no	no	1080	17.0	1080	11.6
2	226170000	1585	1164	1904	151	1608	1164	1904	151	1835	1318	2658	151	87	16	184	151	1	0	0	151	1853	1364	2678	151	13500	13500	13500	151	0.0000	no	no	2167	82.5	2167	80.9
2	226171000	1589	1180	2598	151	1620	1180	2598	151	1736	1180	2598	151	87	16	184	151	1	0	0	151	1754	1364	2678	151	13500	13500	13500	151	0.0000	no	no	2167	82.5	2167	80.9
2	226172000	1532	1164	1904	151	1552	1164	1904	151	1711	1180	2598	151	87	16	184	151	1	0	0	151	1726	1364	2678	151	13500	13500	13500	151	0.0000	no	no	1066	16.2	1066	10.9
2	226173000	1530	1164	1904	151	1540	1164	1904	151	1653	1168	1973	151	87	16	184	151	0	0	0	151	1661	1168	1973	151	13500	13500	13500	151	0.0000	no	no	1066	16.2	1066	10.9
2	226174000	1542	1164	1904	151	1576	1168	1973	151	1613	1168	1973	151	87	16	184	151	0	0	0	151	1628	1180	2598	151	13500	13500	13500	151	0.0000	no	no	1066	16.2	1066	10.9
2	226175000	1557	1164	1904	151	1558	1164	1904	151	1583	1164	1904	151	87	16	184	151	0	0	0	151	1585	1164	1904	151	13500	13500	13500	151	0.0000	no	no	1334	36.1	1334	30.3
2	226176000	1530	1164	1904	151	1554	1168	1973	151	1539	1164	1904	151	87	16	184	151	1	0	0	151	1561	1168	1973	151	13500	13500	13500	151	0.0000	no	no	1334	36.1	1334	30.3
2	226177000	1497	1164	1904	151	1516	1164	1904	151	1503	1164	1904	151	87	16	184	151	1	0	0	151	1521	1164	1904	151	13500	13500	13500	151	0.0000	no	no	1334	36.1	1334	30.3
2	226178000	1576	1168	1973	151	1591	1168	1973	151	1576	1168	1973	151	90	24	276	151	1	0	0	151	1591	1168	1973	151	13500	13500	13500	151	0.0000	no	no	1334	36.1	1334	30.3
2	226179000	1568	1168	1973	151	1586	1168	1973	151	1575	1180	2598	151	90	24	276	151	1	0	0	151	1593	1180	2598	151	13500	13500	13500	151	0.0000	no	no	2388	87.3	2388	85.9
2	226180000	1531	1164	1904	151	1572	1164	1904	151	1531	1164	1904	151	91	24	276	151	16	19	219	151	1572	1164	1904	151	13500	13500	13500	151	0.0000	no	no	2388	87.3	2388	85.9
2	226181000	1650	1180	2598	151	1658	1180	2598	151	1663	1180	2598	151	91	24	276	151	16	19	219	151	1671	1180	2598	151	13500	13500	13500	151	0.0000	no	no	2388	87.3	2388	85.9
2	226182000	1601	1180	2598	151	1624	1180	2598	151	1621	1180	2598	151	91	24	276	151	16	19	219	151	1627	1180	2598	151	13500	13500	13500	151	0.0000	no	no	1794	69.6	1794	65.8
2	226183000	1612	1180	2598	151	1636	1180	2598	151	1636	1180	2598	151	91	24	276	151	16	19	219	151	1641	1180	2598	151	13500	13500	13500	151	0.0000	no	no	1416	43.2	1416	37.8
2	226184000	1636	1180	2598	151	1666	1180	2598	151	1650	1180	2598	151	91	24	276	151	16	19	219	151	1670	1180	2598	151	13500	13500	13500	151	0.0000	no	no	1416	43.2	1416	37.8
2	226185000	1580	1168	1973	151	1597	1180	2598	151	1584	1168	1973	151	91	24	276	151	16	19	219	151	1601	1180	2598	151	13500	13500	13500	151	0.0000	no	no	1416	43.2	1416	37.8
2	226186000	1505	1118	1898	151	1538	1168	1973	151	1564	1180	2598	151	48	24	276	151	90	79	716	151	1595	1180	2598	151	13500	13500	13500	151	0.0000	no	no	603	0.2	603	0.1
2	226187000	1528	1180	2598	151	1556	1180	2598	151	1582	1180	2598	151	56	24	276	151	96	103	1268	151	1609	1180	2598	151	13500	13500	13500	151	0.0000	no	no	603	0.2	603	0.1
2	226188000	1488	996	2518	151	1507	1180	2598	151	1537	1180	2598	151	62	24	276	151	96	93	1038	151	1550	1180	2598	151	13500	13500	13500	151	0.0000	no	no	603	0.2	603	0.1
2	226189000	1524	1184	2828	151	1540	1184	2828	151	1528	1184	2828	151	81	52	499	151	46	76	674	151	1541	1184	2828	151	13500	13500	13500	151	0.0000	no	no	603	0.2	603	0.1
2	226190000	1467	1168	1973	151	1485	1168	1973	151	1468	1168	1973	151	67	24	276	151	46	76	674	151	1487	1168	1973	151	13500	13500	13500	151	0.0000	no	no	603	0.2	603	0.1
2	226191000	1463	1180	2598	151	1481	1180	2598	151	1464	1180	2598	151	60	24	276	151	33	25	287	151	1483	1180	2598	151	13500	13500	13500	151	0.0000	no	no	603	0.2	603	0.1
2	226192000	1423	1164	1904	151	1432	1164	1904	151	1425	1164	1904	151	60	24	276	151	16	18	207	151	1434	1164	1904	151	13500	13500	13500	151	0.0000	no	no	1589	56.7	1589	52.1
2	226193000	1386	980	1879	151	1399	1164	1904	151	1387	980	1879	151	27	10	115	151	16	18	207	151	1401	1164	1904	151	13500	13500	13500	151	0.0000	no	no	1589	56.7	1589	52.1
2	226194000	1351	980	1879	151	1372	1164	1904	151	1351	980	1879	151	7	8	92	151	16	18	207	151	1372	1164	1904	151	13500	13500	13500	151	0.0000	no	no	1589	56.7	1589	52.1
2	226195000	1343	980	1879	151	1360	1164	1904	151	1346	980	1879	151	6	0	0	151	16	18	207	151	1364	1164	1904	151	13500	13500	13500	151	0.0000	no	no	1564	54.9	1564	50.2
2	226196000	1355	980	1879	151	1371	1164	1904	151	1368	980	1879	151	6	0	0	151	3	0	0	151	1384	1164	1904	151	13500	13500	13500	151	0.0000	no	no	1564	54.9	1564	50.2
2	226197000	1377	980	1879	151	1390	1164	1904	151	1387	984	1948	151	4	0	0	151	3	0	0	151	1400	1168	1973	151	13500	13500	13500	151	0.0000	no	no	1564	54.9	1564	50.2
2	226198000	1401	1168	1973	151	1401	1168	1973	151	1401	1168	1973	151	4	0	0	151	1	0	0	151	1401	1168	1973	151	13500	13500	13500	151	0.0000	no	no	1980	76.8	1980	74.1
2	226199000	1391	1164	1904	151	1391	1164	1904	151	1391	1164	1904	151	0	0	0	151	1	0	0	151	1391	1164	1904	151	13500	13500	13500	151	0.0000	no	no	1980	76.8	1980	74.1
2	226200000	1365	1164	1904	151	1365	1164	1904	151	1366	1164	1904	151	0	0	0	151	1	0	0	151	1366	1164	1904	151	13500	13500	13500	151	0.0000	no	no	1980	76.8	1980	74.1
2	226201000	1303	1148	1652	151	1303	1148	1652	151	1305	1148	1652	151	0	0	0	151	1	0	0	151	1305	1148	1652	151	13500	13500	13500	151	0.0000	no	no	1980	76.8	1980	74.1
2	226202000	1304	1152	1698	151	1304	1152	1698	151	1304	1152	1698	151	0	0	0	151	0	0	0	151	1304	1152	1698	151	13500	13500	13500	151	0.0000	no	no	1980	76.8	1980	74.1
2	226203000	1271	1148	1652	151	1271	1148	1652	151	1271	1148	1652	151	0	0	0	151	0	0	0	151	1271	1148	1652	151	13500	13500	13500	151	0.0000	no	no	1980	76.8	1980	74.1
2	226204000	1266	1148	1652	151	1266	1148	1652	151	1266	1148	1652	151	0	0	0	151	0	0	0	151	1266	1148	1652	151	13500	13500	13500	151	0.0000	no	no	1980	76.8	1980	74.1
2	226205000	1266	1148	1652	151	1266	1148	1652	151	1270	1148	1652	151	0	0	0	151	0	0	0	151	1270	1148	1652	151	13500	13500	13500	151	0.0000	no	no	1980	76.8	1980	74.1
2	226206000	1259	1148	1652	151	1259	1148	1652	151	1266	1148	1652	151	0	0	0	151	0	0	0	151	1266	1148	1652	151	13500	13500	13500	151	0.0000	no	no	1980	76.8	1980	74.1
2	226207000	1287	1164	1904	151	1287	1164	1904	151	1294	1164	1904	151	0	0	0	151	0	0	0	151	1294	1164	1904	151	13500	13500	13500	151	0.0000	no	no	1961	76.2	1961	73.5
2	226208000	1276	1152	1698	151	1282	1164	1904	151	1283	1152	1698	151	0	0	0	151	0	0	0	151	1289	1164	1904	151	13500	13500	13500	151	0.0000	no	no	1961	76.2	1961	73.5
2	226209000	1253	1132	1468	151	1254	1132	1468	151	1272	1148	1652	151	0	0	0	151	0	0	0	151	1273	1148	1652	151	13500	13500	13500	151	0.0000	no	no	1961	76.2	1961	73.5
2	226210000	1273	1136	1514	151	1273	1136	1514	151	1301	1164	1904	151	0	0	0	151	0	0	0	151	1301	1164	1904	151	13500	13500	13500	151	0.0000	no	no	1095	18.0	1095	12.7
2	226211000	1297	1164	1904	151	1297	1164	1904	151	1317	1164	1904	151	0	0	0	151	0	0	0	151	1317	1164	1904	151	13500	13500	13500	151	0.0000	no	no	1095	18.0	1095	12.7
2	226212000	1336	1164	1904	151	1336	1164	1904	151	1348	1164	1904	151	0	0	0	151	0	0	0	151	1348	1164	1904	151	13500	13500	13500	151	0.0000	no	no	1095	18.0	1095	12.7
2	226213000	1331	1164	1904	151	1331	1164	1904	151	1340	1164	1904	151	0	0	0	151	0	0	0	151	1340	1164	1904	151	13500	13500	13500	151	0.0000	no	no	1095	18.0	1095	12.7
2	226214000	1334	1164	1904	151	1334	1164	1904	151	1348	1164	1904	151	0	0	0	151	0	0	0	151	1348	1164	1904	151	13500	13500	13500	151	0.0000	no	no	1095	18.0	1095	12.7
2	226215000	1424	1180	2598	151	1424	1180	2598	151	1431	1180	2598	151	0	0	0	151	0	0	0	151	1431	1180	2598	151	13500	13500	13500	151	0.0000	no	no	1095	18.0	1095	12.7
2	226216000	1376	1164	1904	151	1376	1164	1904	151	1389	1164	1904	151	0	0	0	151	0	0	0	151	1389	1164	1904	151	13500	13500	13500	151	0.0000	no	no	1095	18.0	1095	12.7
2	226217000	1360	1164	1904	151	1360	1164	1904	151	1389	1164	1904	151	0	0	0	151	0	0	0	151	1389	1164	1904	151	13500	13500	13500	151	0.0000	no	no	1095	18.0	1095	12.7
2	226218000	1327	1164	1904	151	1327	1164	1904	151	1363	1164	1904	151	0	0	0	151	0	0	0	151	1363	1164	1904	151	13500	13500	13500	151	0.0000	no	no	1095	18.0	1095	12.7
2	226219000	1317	1164	1904	151	1323	1164	1904	151	1370	1164	1904	151	0	0	0	151	0	0	0	151	1375	1164	1904	151	13500	13500	13500	151	0.0000	no	no	2086	79.8	2086	78.0
2	226220000	1313	980	1879	151	1330	980	1879	151	1377	980	1879	151	0	0	0	151	0	0	0	151	1387	1118	1898	151	13500	13500	13500	151	0.0000	no	no	2086	79.8	2086	78.0
2	226221000	1317	980	1879	151	1342	980	1879	151	1365	980	1879	151	0	0	0	151	0	0	0	151	1377	1164	1904	151	13500	13500	13500	151	0.0000	no	no	2086	79.8	2086	78.0
2	226222000	1368	980	1879	151	1393	980	1879	151	1413	1164	1904	151	0	0	0	151	1	0	0	151	1418	1164	1904	151	13500	13500	13500	151	0.0000	no	no	1803	70.2	1803	66.5
2	226223000	1510	1013	3437	151	1523	1013	3437	151	1539	1196	3518	151	0	0	0	151	1	0	0	151	1539	1196	3518	151	13500	13500	13500	151	0.0000	no	no	1803	70.2	1803	66.5
2	226224000	1754	1013	3437	151	1777	1013	3437	151	1785	1196	3518	151	0	0	0	151	1	0	0	151	1785	1196	3518	151	13500	13500	13500	151	0.0000	no	no	1803	70.2	1803	66.5
2	226225000	1845	1196	3518	151	1854	1196	3518	151	1856	1196	3518	151	0	0	0	151	1	0	0	151	1856	1196	3518	151	13500	13500	13500	151	0.0000	no	no	1803	70.2	1803	66.5
2	226226000	1557	996	2518	151	1597	1180	2598	151	1599	1180	2598	151	0	0	0	151	1	0	0	151	1600	1180	2598	151	13500	13500	13500	151	0.0000	no	no	1337	36.5	1337	30.6
2	226227000	1453	980	1879	151	1492	1164	1904	151	1491	1164	1904	151	0	0	0	151	1	0	0	151	1493	1164	1904	151	13500	13500	13500	151	0.0000	no	no	1337	36.5	1337	30.6
2	226228000	1464	1118	1898	151	1491	1164	1904	151	1491	1164	1904	151	0	0	0	151	1	0	0	151	1491	1164	1904	151	13500	13500	13500	151	0.0000	no	no	1337	36.5	1337	30.6
2	226229000	1442	980	1879	151	1467	1164	1904	151	1467	1164	1904	151	0	0	0	151	1	0	0	151	1467	1164	1904	151	13500	13500	13500	151	0.0000	no	no	1337	36.5	1337	30.6
2	226230000	1468	980	1879	151	1490	1164	1904	151	1490	1164	1904	151	0	0	0	151	1	0	0	151	1490	1164	1904	151	13500	13500	13500	151	0.0000	no	no	934	8.2	934	4.9
2	226231000	1454	1118	1898	151	1478	1164	1904	151	1477	1164	1904	151	0	0	0	151	1	0	0	151	1479	1164	1904	151	13500	13500	13500	151	0.0000	no	no	934	8.2	934	4.9
2	226232000	1530	1164	1904	151	1556	1164	1904	151	1552	1164	1904	151	0	0	0	151	1	0	0	151	1557	1164	1904	151	13500	13500	13500	151	0.0000	no	no	1028	14.1	1028	9.1
2	226233000	1505	1164	1904	151	1530	1302	1922	151	1525	1164	1904	151	0	0	0	151	1	0	0	151	1530	1302	1922	151	13500	13500	13500	151	0.0000	no	no	1028	14.1	1028	9.1
2	226234000	1512	1164	1904	151	1541	1302	1922	151	1541	1302	1922	151	0	0	0	151	1	0	0	151	1541	1302	1922	151	13500	13500	13500	151	0.0000	no	no	1028	14.1	1028	9.1
2	226235000	1535	1164	1904	151	1555	1164	1904	151	1556	1164	1904	151	0	0	0	151	1	0	0	151	1556	1164	1904	151	13500	13500	13500	151	0.0000	no	no	1028	14.1	1028	9.1
2	226236000	1539	1164	1904	151	1564	1348	1928	151	1560	1302	1922	151	0	0	0	151	2	0	0	151	1564	1348	1928	151	13500	13500	13500	151	0.0000	no	no	1028	14.1	1028	9.1
2	226237000	1545	1164	1904	151	1586	1348	1928	151	1578	1302	1922	151	0	0	0	151	3	0	0	151	1586	1348	1928	151	13500	13500	13500	151	0.0000	no	no	1028	14.1	1028	9.1
2	226238000	1548	1164	1904	151	1595	1348	1928	151	1592	1348	1928	151	0	0	0	151	0	0	0	151	1595	1348	1928	151	13500	13500	13500	151	0.0000	no	no	1028	14.1	1028	9.1
2	226239000	1540	1164	1904	151	1608	1302	1922	151	1605	1302	1922	151	0	0	0	151	0	0	0	151	1608	1302	1922	151	13500	13500	13500	151	0.0000	no	no	1028	14.1	1028	9.1
2	226240000	1538	1164	1904	151	1615	1302	1922	151	1605	1302	1922	151	0	0	0	151	0	0	0	151	1617	1302	1922	151	13500	13500	13500	151	0.0000	no	no	1028	14.1	1028	9.1
2	226241000	1654	1196	3518	151	1705	1334	3578	151	1701	1380	3598	151	0	0	0	151	0	0	0	151	1713	1380	3598	151	13500	13500	13500	151	0.0000	no	no	1028	14.1	1028	9.1
2	226242000	2079	1196	3518	151	2107	1380	3598	151	2105	1380	3598	151	0	0	0	151	0	0	0	151	2107	1380	3598	151	13500	13500	13500	151	0.0000	no	no	1028	14.1	1028	9.1
2	226243000	1683	1180	2598	151	1715	1318	2658	151	1717	1318	2658	151	0	0	0	151	0	0	0	151	1719	1318	2658	151	13500	13500	13500	151	0.0000	no	no	1028	14.1	1028	9.1
2	226244000	1685	1180	2598	151	1728	1180	2598	151	1730	1180	2598	151	0	0	0	151	0	0	0	151	1732	1180	2598	151	13500	13500	13500	151	0.0000	no	no	1028	14.1	1028	9.1
2	226245000	1629	996	2518	151	1725	1180	2598	151	1728	1180	2598	151	0	0	0	151	0	0	0	151	1728	1180	2598	151	13500	13500	13500	151	0.0000	no	no	1028	14.1	1028	9.1
2	226246000	1525	1013	3437	151	1819	1380	3598	151	1820	1380	3598	151	0	0	0	151	0	0	0	151	1820	1380	3598	151	13500	13500	13500	151	0.0000	no	no	2143	82.0	2143	80.3
2	226247000	949	748	1252	151	1711	1180	2598	151	1711	1180	2598	151	0	0	0	151	0	0	0	151	1711	1180	2598	151	13500	13500	13500	151	0.0000	no	no	2143	82.0	2143	80.3
2	226248000	968	752	1298	151	1630	996	2518	151	1505	996	2518	151	0	0	0	151	0	0	0	151	1651	996	2518	151	13500	13500	13500	151	0.0000	no	no	1651	61.2	1651	56.9
2	226249000	980	768	1482	151	1608	996	2518	151	1309	800	1924	151	0	0	0	151	0	0	0	151	1633	996	2518	151	13500	13500	13500	151	0.0000	no	no	1651	61.2	1651	56.9
2	226250000	953	748	1252	151	1565	996	2518	151	1115	796	1855	151	0	0	0	151	0	0	0	151	1577	996	2518	151	13500	13500	13500	151	0.0224	no	no	1651	61.2	1651	56.9
2	226251000	954	748	1252	151	1712	996	2518	151	1000	780	1620	151	0	0	0	151	0	0	0	151	1712	996	2518	151	13500	13500	13500	151	0.1057	no	no	1651	61.2	1651	56.9
2	226252000	950	748	1252	151	1784	996	2518	151	957	748	1252	151	0	0	0	151	0	0	0	151	1784	996	2518	151	13500	13500	13500	151	0.1128	no	no	1651	61.2	1651	56.9
2	226253000	937	748	1252	151	1862	1150	3498	151	941	748	1252	151	0	0	0	151	0	0	0	151	1862	1150	3498	151	13500	13500	13500	151	0.1128	no	no	1821	71.0	1821	67.3
2	226254000	936	748	1252	151	1757	1134	2578	151	937	748	1252	151	0	0	0	151	0	0	0	151	1757	1134	2578	151	13500	13500	13500	151	0.1128	no	no	1821	71.0	1821	67.3
2	226255000	1281	1000	2748	151	1638	1000	2748	151	1281	1000	2748	151	0	0	0	151	0	0	0	151	1638	1000	2748	151	13500	13500	13500	151	0.0000	no	no	1619	58.8	1619	54.3
2	226256000	994	784	1666	151	1357	980	1879	151	995	784	1666	151	0	0	0	151	0	0	0	151	1358	980	1879	151	13500	13500	13500	151	0.0905	no	no	1619	58.8	1619	54.3
2	226257000	964	784	1666	151	1328	980	1879	151	965	784	1666	151	0	0	0	151	0	0	0	151	1329	980	1879	151	13500	13500	13500	151	0.0905	no	no	1619	58.8	1619	54.3
2	226258000	925	748	1252	151	1226	980	1879	151	926	748	1252	151	0	0	0	151	0	0	0	151	1228	980	1879	151	13500	13500	13500	151	0.1128	no	no	1619	58.8	1619	54.3
2	226259000	928	752	1298	151	1226	980	1879	151	932	764	1436	151	0	0	0	151	0	0	0	151	1229	980	1879	151	13500	13500	13500	151	0.1342	no	no	1619	58.8	1619	54.3
2	226260000	912	748	1252	151	1250	980	1879	151	920	752	1298	151	0	0	0	151	0	0	0	151	1256	980	1879	151	13500	13500	13500	151	0.1229	no	no	2149	82.1	2149	80.4
2	226261000	900	748	1252	151	1275	980	1879	151	908	748	1252	151	0	0	0	151	0	0	0	151	1282	980	1879	151	13500	13500	13500	151	0.1128	no	no	2149	82.1	2149	80.4
2	226262000	892	736	1114	151	1317	980	1879	151	892	736	1114	151	0	0	0	151	0	0	0	151	1317	980	1879	151	13500	13500	13500	151	0.0620	no	no	2149	82.1	2149	80.4
2	226263000	1397	800	1924	151	1473	984	1948	151	1397	800	1924	151	0	0	0	151	0	0	0	151	1473	984	1948	151	13500	13500	13500	151	0.0000	no	no	976	11.1	976	6.7
2	226264000	1181	796	1855	151	1413	984	1948	151	1181	796	1855	151	0	0	0	151	0	0	0	151	1413	984	1948	151	13500	13500	13500	151	0.0224	no	no	1208	26.1	1208	19.8
2	226265000	1113	780	1620	151	1323	980	1879	151	1113	780	1620	151	0	0	0	151	0	0	0	151	1323	980	1879	151	13500	13500	13500	151	0.1057	no	no	1208	26.1	1208	19.8
2	226266000	1105	796	1855	151	1321	980	1879	151	1109	796	1855	151	0	0	0	151	0	0	0	151	1325	980	1879	151	13500	13500	13500	151	0.0224	no	no	1208	26.1	1208	19.8
2	226267000	1148	796	1855	151	1349	984	1948	151	1152	796	1855	151	0	0	0	151	0	0	0	151	1353	984	1948	151	13500	13500	13500	151	0.0224	no	no	1208	26.1	1208	19.8
2	226268000	1123	796	1855	151	1294	980	1879	151	1123	796	1855	151	0	0	0	151	0	0	0	151	1294	980	1879	151	13500	13500	13500	151	0.0224	no	no	1208	26.1	1208	19.8
2	226269000	1323	813	2437	151	1434	996	2518	151	1355	813	2437	151	0	0	0	151	0	0	0	151	1466	996	2518	151	13500	13500	13500	151	0.0000	no	no	1208	26.1	1208	19.8
2	226270000	2015	967	3417	151	2032	1013	3437	151	2021	967	3417	151	0	0	0	151	0	0	0	151	2038	1013	3437	151	13500	13500	13500	151	0.0000	no	no	1208	26.1	1208	19.8
2	226271000	2080	1380	3598	151	2080	1380	3598	151	2080	1380	3598	151	0	0	0	151	0	0	0	151	2080	1380	3598	151	13500	13500	13500	151	0.0000	no	no	1766	68.3	1766	64.4
2	226272000	2058	1380	3598	151	2058	1380	3598	151	2058	1380	3598	151	0	0	0	151	0	0	0	151	2058	1380	3598	151	13500	13500	13500	151	0.0000	no	no	1766	68.3	1766	64.4
2	226273000	1888	1364	2678	151	1888	1364	2678	151	1888	1364	2678	151	0	0	0	151	0	0	0	151	1888	1364	2678	151	13500	13500	13500	151	0.0000	no	no	1745	67.3	1745	63.3
2	226274000	1837	1364	2678	151	1837	1364	2678	151	1837	1364	2678	151	0	0	0	151	0	0	0	151	1837	1364	2678	151	13500	13500	13500	151	0.0000	no	no	1341	36.7	1341	30.9
2	226275000	1813	1364	2678	151	1813	1364	2678	151	1817	1364	2678	151	0	0	0	151	0	0	0	151	1817	1364	2678	151	13500	13500	13500	151	0.0000	no	no	1539	53.0	1539	48.2
2	226276000	1874	1364	2678	151	1874	1364	2678	151	1877	1364	2678	151	0	0	0	151	0	0	0	151	1877	1364	2678	151	13500	13500	13500	151	0.0000	no	no	2262	84.4	2262	82.9
2	226277000	1864	1364	2678	151	1864	1364	2678	151	1864	1364	2678	151	0	0	0	151	0	0	0	151	1864	1364	2678	151	13500	13500	13500	151	0.0000	no	no	2262	84.4	2262	82.9
2	226278000	1852	1352	1997	151	1853	1352	1997	151	1852	1352	1997	151	0	0	0	151	0	0	0	151	1853	1352	1997	151	13500	13500	13500	151	0.0000	no	no	2262	84.4	2262	82.9
2	226279000	1810	1348	1928	151	1811	1348	1928	151	1810	1348	1928	151	0	0	0	151	0	0	0	151	1811	1348	1928	151	13500	13500	13500	151	0.0000	no	no	2103	80.2	2103	78.4
2	226280000	1807	1348	1928	151	1809	1348	1928	151	1807	1348	1928	151	0	0	0	151	0	0	0	151	1809	1348	1928	151	13500	13500	13500	151	0.0000	no	no	2103	80.2	2103	78.4
2	226281000	1850	1502	2739	151	1852	1548	2759	151	1850	1502	2739	151	0	0	0	151	0	0	0	151	1852	1548	2759	151	13500	13500	13500	151	0.0000	no	no	2103	80.2	2103	78.4
2	226282000	1899	1548	2759	151	1899	1548	2759	151	1899	1548	2759	151	0	0	0	151	0	0	0	151	1899	1548	2759	151	13500	13500	13500	151	0.0000	no	no	1955	76.0	1955	73.3
2	226283000	1929	1548	2759	151	1929	1548	2759	151	1929	1548	2759	151	0	0	0	151	0	0	0	151	1929	1548	2759	151	13500	13500	13500	151	0.0000	no	no	1955	76.0	1955	73.3
2	226284000	1903	1548	2759	151	1912	1548	2759	151	1903	1548	2759	151	0	0	0	151	0	0	0	151	1912	1548	2759	151	13500	13500	13500	151	0.0000	no	no	1955	76.0	1955	73.3
2	226285000	1879	1548	2759	151	1913	1548	2759	151	1879	1548	2759	151	0	0	0	151	0	0	0	151	1913	1548	2759	151	13500	13500	13500	151	0.0000	no	no	1955	76.0	1955	73.3
2	226286000	1836	1486	1946	151	1934	1548	2759	151	1836	1486	1946	151	0	0	0	151	0	0	0	151	1934	1548	2759	151	13500	13500	13500	151	0.0000	no	no	1955	76.0	1955	73.3
2	226287000	1886	1364	2678	151	2008	1548	2759	151	1887	1364	2678	151	0	0	0	151	0	0	0	151	2008	1548	2759	151	13500	13500	13500	151	0.0000	no	no	1955	76.0	1955	73.3
2	226288000	1930	1502	2739	151	2117	1548	2759	151	1930	1502	2739	151	0	0	0	151	0	0	0	151	2117	1548	2759	151	13500	13500	13500	151	0.0000	no	no	1955	76.0	1955	73.3
2	226289000	2002	1548	2759	151	2153	1548	2759	151	2002	1548	2759	151	0	0	0	151	0	0	0	151	2153	1548	2759	151	13500	13500	13500	151	0.0000	no	no	1955	76.0	1955	73.3
2	226290000	2100	1564	3678	151	2231	1564	3678	151	2100	1564	3678	151	0	0	0	151	0	0	0	151	2231	1564	3678	151	13500	13500	13500	151	0.0000	no	no	1955	76.0	1955	73.3
2	226291000	2173	1564	3678	151	2280	1564	3678	151	2173	1564	3678	151	0	0	0	151	0	0	0	151	2280	1564	3678	151	13500	13500	13500	151	0.0000	no	no	1032	14.2	1032	9.2
2	226292000	869	571	1801	151	2166	1364	2678	151	883	656	1831	151	0	0	0	151	0	0	0	151	2166	1364	2678	151	13500	13500	13500	151	0.1057	no	no	1745	67.2	1745	63.3
2	226293000	724	526	1295	151	2050	1318	2658	151	766	648	1604	151	0	0	0	151	0	0	0	151	2053	1318	2658	151	13500	13500	13500	151	0.1342	no	no	1745	67.2	1745	63.3
2	226294000	716	521	1066	151	2064	1180	2598	151	739	626	1098	151	0	0	0	151	0	0	0	151	2064	1180	2598	151	13500	13500	13500	151	0.0000	no	no	1745	67.2	1745	63.3
2	226295000	710	517	882	151	1937	1180	2598	151	722	618	914	151	0	0	0	151	0	0	0	151	1937	1180	2598	151	13500	13500	13500	151	0.0000	no	no	1745	67.2	1745	63.3
2	226296000	726	509	1016	151	1801	1180	2598	151	740	624	1052	151	0	0	0	151	0	0	0	151	1801	1180	2598	151	13500	13500	13500	151	0.0000	no	no	1745	67.2	1745	63.3
2	226297000	704	517	882	151	1734	1180	2598	151	728	624	1052	151	0	0	0	151	0	0	0	151	1734	1180	2598	151	13500	13500	13500	151	0.0000	no	no	1745	67.2	1745	63.3
2	226298000	748	524	1204	151	1761	1180	2598	151	772	636	1328	151	0	0	0	151	0	0	0	151	1761	1180	2598	151	13500	13500	13500	151	0.0825	no	no	1745	67.2	1745	63.3
2	226299000	723	524	1204	151	1855	1368	2908	151	741	632	1236	151	0	0	0	151	0	0	0	151	1855	1368	2908	151	13500	13500	13500	151	0.0377	no	no	1191	24.9	1191	18.6
2	226300000	727	524	1204	151	1897	1380	3598	151	739	632	1236	151	0	0	0	151	0	0	0	151	1897	1380	3598	151	13500	13500	13500	151	0.0377	no	no	1191	24.9	1191	18.6
2	226301000	720	555	1032	151	1797	1318	2658	151	728	624	1052	151	0	0	0	151	0	0	0	151	1797	1318	2658	151	13500	13500	13500	151	0.0000	no	no	1191	24.9	1191	18.6
2	226302000	746	560	1262	151	1732	1180	2598	151	758	634	1282	151	0	0	0	151	0	0	0	151	1732	1180	2598	151	13500	13500	13500	151	0.0620	no	no	1380	40.0	1380	34.4
2	226303000	712	551	848	151	1745	1180	2598	151	728	618	914	151	0	0	0	151	0	0	0	151	1745	1180	2598	151	13500	13500	13500	151	0.0000	no	no	1380	40.0	1380	34.4
2	226304000	836	656	1831	151	1830	1180	2598	151	845	656	1831	151	0	0	0	151	0	0	0	151	1830	1180	2598	151	13500	13500	13500	151	0.1057	no	no	1380	40.0	1380	34.4
2	226305000	846	656	1831	151	1820	1180	2598	151	860	656	1831	151	0	0	0	151	0	0	0	151	1820	1180	2598	151	13500	13500	13500	151	0.1057	no	no	1380	40.0	1380	34.4
2	226306000	743	636	1328	151	1877	1184	2828	151	764	636	1328	151	0	0	0	151	0	0	0	151	1877	1184	2828	151	13500	13500	13500	151	0.0825	no	no	1979	76.8	1979	74.1
2	226307000	723	616	868	151	1923	1364	2678	151	740	616	868	151	0	0	0	151	0	0	0	151	1923	1364	2678	151	13500	13500	13500	151	0.0000	no	no	1979	76.8	1979	74.1
2	226308000	719	616	868	151	1932	1380	3598	151	734	616	868	151	0	0	0	151	0	0	0	151	1932	1380	3598	151	13500	13500	13500	151	0.0000	no	no	1979	76.8	1979	74.1
2	226309000	753	634	1282	151	1773	1134	2578	151	764	634	1282	151	0	0	0	151	0	0	0	151	1773	1134	2578	151	13500	13500	13500	151	0.0620	no	no	1979	76.8	1979	74.1
2	226310000	748	628	1144	151	1779	1180	2598	151	758	628	1144	151	0	0	0	151	0	0	0	151	1779	1180	2598	151	13500	13500	13500	151	0.0000	no	no	1979	76.8	1979	74.1
2	226311000	733	616	868	151	1819	1196	3518	151	750	616	868	151	0	0	0	151	0	0	0	151	1825	1196	3518	151	13500	13500	13500	151	0.0000	no	no	1979	76.8	1979	74.1
2	226312000	733	616	868	151	1716	996	2518	151	741	616	868	151	0	0	0	151	0	0	0	151	1716	996	2518	151	13500	13500	13500	151	0.0000	no	no	1979	76.8	1979	74.1
2	226313000	739	616	868	151	1767	1150	3498	151	746	616	868	151	0	0	0	151	0	0	0	151	1767	1150	3498	151	13500	13500	13500	151	0.0000	no	no	1979	76.8	1979	74.1
2	226314000	731	616	868	151	1683	996	2518	151	739	616	868	151	0	0	0	151	0	0	0	151	1683	996	2518	151	13500	13500	13500	151	0.0000	no	no	2140	81.9	2140	80.2
2	226315000	752	624	1052	151	1533	996	2518	151	764	626	1098	151	0	0	0	151	0	0	0	151	1533	996	2518	151	13500	13500	13500	151	0.0000	no	no	2140	81.9	2140	80.2
2	226316000	787	648	1604	151	1305	796	1855	151	803	648	1604	151	0	0	0	151	0	0	0	151	1305	796	1855	151	13500	13500	13500	151	0.1342	no	no	2140	81.9	2140	80.2
2	226317000	890	648	1604	151	1220	796	1855	151	899	648	1604	151	0	0	0	151	0	0	0	151	1220	796	1855	151	13500	13500	13500	151	0.1342	no	no	2140	81.9	2140	80.2
2	226318000	1144	813	2437	151	1319	950	2498	151	1144	813	2437	151	0	0	0	151	0	0	0	151	1319	950	2498	151	13500	13500	13500	151	0.0000	no	no	2140	81.9	2140	80.2
2	226319000	1299	813	2437	151	1401	813	2437	151	1301	813	2437	151	0	0	0	151	0	0	0	151	1401	813	2437	151	13500	13500	13500	151	0.0000	no	no	2140	81.9	2140	80.2
2	226320000	1293	817	2667	151	1383	817	2667	151	1293	817	2667	151	0	0	0	151	0	0	0	151	1383	817	2667	151	13500	13500	13500	151	0.0000	no	no	2140	81.9	2140	80.2
2	226321000	901	417	1531	151	1095	650	1650	151	956	780	1620	151	0	0	0	151	0	0	0	151	1123	784	1666	151	13500	13500	13500	151	0.1057	no	no	1095	18.0	1095	12.7
2	226322000	848	414	1393	151	1068	648	1604	151	980	784	1666	151	0	0	0	151	0	0	0	151	1147	796	1855	151	13500	13500	13500	151	0.0905	no	no	1095	18.0	1095	12.7
2	226323000	736	280	1139	151	1005	634	1282	151	975	642	1466	151	0	0	0	151	0	0	0	151	1118	768	1482	151	13500	13500	13500	151	0.1229	no	no	1095	18.0	1095	12.7
2	226324000	702	280	1139	151	1026	648	1604	151	1111	755	1918	151	0	0	0	151	0	0	0	151	1246	938	1942	151	13500	13500	13500	151	0.0224	no	no	1095	18.0	1095	12.7
2	226325000	724	284	1231	151	1132	755	1918	151	1170	767	2417	151	0	0	0	151	0	0	0	151	1337	1000	2748	151	13500	13500	13500	151	0.0000	no	no	1095	18.0	1095	12.7
2	226326000	670	274	1001	151	1100	750	1849	151	1134	656	1831	151	0	0	0	151	0	0	0	151	1303	934	1873	151	13500	13500	13500	151	0.1057	no	no	1095	18.0	1095	12.7
2	226327000	657	280	1139	151	1098	656	1831	151	1111	750	1849	151	0	0	0	151	0	0	0	151	1274	796	1855	151	13500	13500	13500	151	0.0490	no	no	1095	18.0	1095	12.7
2	226328000	612	272	955	151	1053	650	1650	151	1141	656	1831	151	0	0	0	151	0	0	0	151	1248	796	1855	151	13500	13500	13500	151	0.1057	no	no	1095	18.0	1095	12.7
2	226329000	566	272	955	151	1068	750	1849	151	1158	750	1849	151	0	0	0	151	0	0	0	151	1261	934	1873	151	13500	13500	13500	151	0.0490	no	no	1095	18.0	1095	12.7
2	226330000	547	266	817	151	1100	750	1849	151	1220	796	1855	151	0	0	0	151	0	0	0	151	1360	980	1879	151	13500	13500	13500	151	0.0224	no	no	1034	14.4	1034	9.3
2	226331000	543	266	817	151	1132	767	2417	151	1405	813	2437	151	0	0	0	151	0	0	0	151	1522	996	2518	151	13500	13500	13500	151	0.0000	no	no	1034	14.4	1034	9.3
2	226332000	533	266	817	151	1090	755	1918	151	1447	950	2498	151	0	0	0	151	0	0	0	151	1519	996	2518	151	13500	13500	13500	151	0.0000	no	no	1034	14.4	1034	9.3
2	226333000	590	274	1001	151	1143	813	2437	151	1465	950	2498	151	0	0	0	151	0	0	0	151	1550	996	2518	151	13500	13500	13500	151	0.0000	no	no	1034	14.4	1034	9.3
2	226334000	555	282	1185	151	1087	656	1831	151	1458	996	2518	151	0	0	0	151	0	0	0	151	1516	1180	2598	151	13500	13500	13500	151	0.0000	no	no	1034	14.4	1034	9.3
2	226335000	565	282	1185	151	1065	656	1831	151	1532	996	2518	151	0	0	0	151	0	0	0	151	1568	1180	2598	151	13500	13500	13500	151	0.0000	no	no	1034	14.4	1034	9.3
2	226336000	570	280	1139	151	1073	784	1666	151	1557	996	2518	151	0	0	0	151	0	0	0	151	1587	1180	2598	151	13500	13500	13500	151	0.0000	no	no	2626	90.2	2626	89.5
2	226337000	503	264	771	151	1107	796	1855	151	1693	1013	3437	151	0	0	0	151	0	0	0	151	1748	1196	3518	151	13500	13500	13500	151	0.0000	no	no	1008	12.9	1550	49.1
2	226338000	504	272	955	151	1105	796	1855	151	1687	1000	2748	151	0	0	0	151	0	0	0	151	1721	1000	2748	151	13500	13500	13500	151	0.0000	no	no	1008	12.9	1550	49.1
2	226339000	527	272	955	151	1142	796	1855	151	1636	996	2518	151	0	0	0	151	0	0	0	151	1660	1134	2578	151	13500	13500	13500	151	0.0000	no	no	1815	70.7	1815	67.0
2	226340000	491	266	817	151	1166	796	1855	151	1623	1134	2578	151	0	0	0	151	0	0	0	151	1655	1134	2578	151	13500	13500	13500	151	0.0000	no	no	1815	70.7	1815	67.0
2	226341000	508	264	771	151	1173	796	1855	151	1593	1134	2578	151	0	0	0	151	0	0	0	151	1625	1134	2578	151	13500	13500	13500	151	0.0000	no	no	1451	46.2	1451	40.9
2	226342000	514	272	955	151	1146	796	1855	151	1541	984	1948	151	0	0	0	151	0	0	0	151	1563	984	1948	151	13500	13500	13500	151	0.0000	no	no	1451	46.2	1451	40.9
2	226343000	521	272	955	151	1119	796	1855	151	1556	980	1879	151	0	0	0	151	0	0	0	151	1577	1118	1898	151	13500	13500	13500	151	0.0000	no	no	1451	46.2	1451	40.9
2	226344000	542	272	955	151	1046	780	1620	151	1576	996	2518	151	0	0	0	151	0	0	0	151	1592	996	2518	151	13500	13500	13500	151	0.0000	no	no	1451	46.2	1451	40.9
2	226345000	624	272	955	151	997	780	1620	151	1554	996	2518	151	0	0	0	151	0	0	0	151	1566	996	2518	151	13500	13500	13500	151	0.0000	no	no	1451	46.2	1451	40.9
2	226346000	669	372	1155	151	943	748	1252	151	1681	996	2518	151	0	0	0	151	0	0	0	151	1683	996	2518	151	13500	13500	13500	151	0.0000	no	no	1451	46.2	1451	40.9
2	226347000	819	380	1339	151	970	764	1436	151	2072	1013	3437	151	0	0	0	151	0	0	0	151	2072	1013	3437	151	13500	13500	13500	151	0.0000	no	no	1451	46.2	1451	40.9
2	226348000	852	374	1201	151	981	764	1436	151	3091	1564	3678	151	0	0	0	151	0	0	0	151	3091	1564	3678	151	13500	13500	13500	151	0.0000	no	no	1597	57.3	1597	52.7
2	226349000	881	374	1201	151	986	764	1436	151	2966	1564	3678	151	0	0	0	151	0	0	0	151	2966	1564	3678	151	13500	13500	13500	151	0.0000	no	no	2933	92.8	2933	92.4
2	226350000	895	374	1201	151	995	764	1436	151	2553	1334	3578	151	0	0	0	151	0	0	0	151	2553	1334	3578	151	13500	13500	13500	151	0.0000	no	no	2933	92.8	2933	92.4
2	226351000	1017	648	1604	151	1073	784	1666	151	2159	1013	3437	151	0	0	0	151	0	0	0	151	2186	1150	3498	151	13500	13500	13500	151	0.0000	no	no	1421	43.6	1421	38.2
2	226352000	1122	750	1849	151	1195	800	1924	151	1838	829	3357	151	0	0	0	151	0	0	0	151	1879	1013	3437	151	13500	13500	13500	151	0.0000	no	no	1069	16.4	1069	11.1
2	226353000	1255	800	1924	151	1323	800	1924	151	1585	996	2518	151	0	0	0	151	0	0	0	151	1617	996	2518	151	13500	13500	13500	151	0.0000	no	no	1705	65.1	1705	61.0
2	226354000	1295	996	2518	151	1359	996	2518	151	1412	996	2518	151	102	100	100	151	0	0	0	151	1466	996	2518	151	13500	13500	13500	151	0.0000	no	no	1705	65.1	1705	61.0
2	226355000	1264	980	1879	151	1317	980	1879	151	1320	980	1879	151	102	100	100	151	0	0	0	151	1367	980	1879	151	13500	13500	13500	151	0.0000	no	no	1705	65.1	1705	61.0
2	226356000	1256	980	1879	151	1306	980	1879	151	1275	980	1879	151	102	100	100	151	0	0	0	151	1325	980	1879	151	13500	13500	13500	151	0.0000	no	no	1705	65.1	1705	61.0
2	226357000	1241	980	1879	151	1297	980	1879	151	1247	980	1879	151	102	100	100	151	0	0	0	151	1303	980	1879	151	13500	13500	13500	151	0.0000	no	no	1705	65.1	1705	61.0
2	226358000	1264	980	1879	151	1327	980	1879	151	1264	980	1879	151	102	100	100	151	0	0	0	151	1327	980	1879	151	13500	13500	13500	151	0.0000	no	no	1705	65.1	1705	61.0
2	226359000	1267	980	1879	151	1389	996	2518	151	1267	980	1879	151	102	100	100	151	0	0	0	151	1389	996	2518	151	13500	13500	13500	151	0.0000	no	no	1705	65.1	1705	61.0
2	226360000	1323	984	1948	151	1579	1013	3437	151	1323	984	1948	151	102	100	100	151	0	0	0	151	1579	1013	3437	151	13500	13500	13500	151	0.0000	no	no	1705	65.1	1705	61.0
2	226361000	1311	980	1879	151	2206	1013	3437	151	1311	980	1879	151	102	100	100	151	0	0	0	151	2206	1013	3437	151	13500	13500	13500	151	0.0000	no	no	1464	47.2	1464	42.0
2	226362000	1943	1150	3498	151	1944	1150	3498	151	1943	1150	3498	151	102	100	100	151	0	0	0	151	1944	1150	3498	151	13500	13500	13500	151	0.0000	no	no	1464	47.2	1464	42.0
2	226363000	2525	1564	3678	151	2525	1564	3678	151	2525	1564	3678	151	102	100	100	151	0	0	0	151	2525	1564	3678	151	13500	13500	13500	151	0.0000	no	no	1464	47.2	1464	42.0
2	226364000	2373	1703	3739	151	2373	1703	3739	151	2373	1703	3739	151	102	100	100	151	0	0	0	151	2373	1703	3739	151	13500	13500	13500	151	0.0000	no	no	1349	37.4	1349	31.6
2	226365000	2303	1548	2759	151	2303	1548	2759	151	2303	1548	2759	151	103	108	192	151	0	0	0	151	2303	1548	2759	151	13500	13500	13500	151	0.0000	no	no	1683	63.1	1683	59.0
2	226366000	2216	1502	2739	151	2216	1502	2739	151	2216	1502	2739	151	103	108	192	151	0	0	0	151	2216	1502	2739	151	13500	13500	13500	151	0.0000	no	no	1683	63.1	1683	59.0
2	226367000	2250	1380	3598	151	2250	1380	3598	151	2250	1380	3598	151	109	110	215	151	0	0	0	151	2250	1380	3598	151	13500	13500	13500	151	0.0000	no	no	1683	63.1	1683	59.0
2	226368000	2575	1380	3598	151	2575	1380	3598	151	2575	1380	3598	151	111	110	215	151	0	0	0	151	2575	1380	3598	151	13500	13500	13500	151	0.0000	no	no	1683	63.1	1683	59.0
2	226369000	2662	1703	3739	151	2662	1703	3739	151	2662	1703	3739	151	111	110	215	151	3	8	92	151	2662	1703	3739	151	13500	13500	13500	151	0.0000	no	no	1461	47.0	1461	41.8
2	226370000	2883	1772	3759	151	2883	1772	3759	151	2883	1772	3759	151	111	110	215	151	7	8	92	151	2883	1772	3759	151	13500	13500	13500	151	0.0000	no	no	1461	47.0	1461	41.8
2	226371000	3067	1772	3759	151	3067	1772	3759	151	3067	1772	3759	151	111	110	215	151	3	8	92	151	3067	1772	3759	151	13500	13500	13500	151	0.0000	no	no	1461	47.0	1461	41.8
2	226372000	2625	1703	3739	151	2625	1703	3739	151	2625	1703	3739	151	111	110	215	151	3	8	92	151	2625	1703	3739	151	13500	13500	13500	151	0.0000	no	no	1461	47.0	1461	41.8
2	226373000	2597	1564	3678	151	2597	1564	3678	151	2597	1564	3678	151	112	116	284	151	3	8	92	151	2597	1564	3678	151	13500	13500	13500	151	0.0000	no	no	1461	47.0	1461	41.8
2	226374000	2599	1564	3678	151	2599	1564	3678	151	2599	1564	3678	151	115	116	284	151	3	8	92	151	2599	1564	3678	151	13500	13500	13500	151	0.0000	no	no	1461	47.0	1461	41.8
2	226375000	2983	1772	3759	151	2983	1772	3759	151	2983	1772	3759	151	115	116	284	151	3	8	92	151	2983	1772	3759	151	13500	13500	13500	151	0.0000	no	no	2040	78.6	2040	76.0
2	226376000	2824	1703	3739	151	2824	1703	3739	151	2824	1703	3739	151	115	116	284	151	3	8	92	151	2824	1703	3739	151	13500	13500	13500	151	0.0000	no	no	2040	78.6	2040	76.0
2	226377000	2888	1703	3739	151	2888	1703	3739	151	2888	1703	3739	151	115	116	284	151	3	8	92	151	2888	1703	3739	151	13500	13500	13500	151	0.0000	no	no	2040	78.6	2040	76.0
2	226378000	2710	1380	3598	151	2735	1380	3598	151	2746	1380	3598	151	120	116	284	151	3	8	92	151	2746	1380	3598	151	13500	13500	13500	151	0.0000	no	no	1801	69.9	1801	66.2
2	226379000	1703	829	3357	151	1848	829	3357	151	1965	1013	3437	151	120	116	284	151	3	8	92	151	1976	1013	3437	151	13500	13500	13500	151	0.0000	no	no	2179	82.8	2179	81.1
2	226380000	1287	796	1855	151	1299	796	1855	151	1750	1013	3437	151	121	116	284	151	3	8	92	151	1750	1013	3437	151	13500	13500	13500	151	0.0000	no	no	3099	93.9	3099	93.5
2	226381000	1201	796	1855	151	1203	796	1855	151	1682	1000	2748	151	120	116	284	151	3	8	92	151	1682	1000	2748	151	13500	13500	13500	151	0.0000	no	no	3099	93.9	3099	93.5
2	226382000	1174	796	1855	151	1176	796	1855	151	1483	984	1948	151	125	116	284	151	3	8	92	151	1483	984	1948	151	13500	13500	13500	151	0.0000	no	no	3099	93.9	3099	93.5
2	226383000	1191	796	1855	151	1193	796	1855	151	1344	980	1879	151	125	116	284	151	3	8	92	151	1344	980	1879	151	13500	13500	13500	151	0.0000	no	no	3099	93.9	3099	93.5
2	226384000	1242	980	1879	151	1242	980	1879	151	1313	980	1879	151	125	116	284	151	0	0	0	151	1313	980	1879	151	13500	13500	13500	151	0.0000	no	no	3099	93.9	3099	93.5
2	226385000	1285	996	2518	151	1285	996	2518	151	1343	996	2518	151	129	117	295	151	0	0	0	151	1343	996	2518	151	13500	13500	13500	151	0.0000	no	no	3099	93.9	3099	93.5
2	226386000	1293	984	1948	151	1295	984	1948	151	1339	984	1948	151	142	122	353	151	0	0	0	151	1340	984	1948	151	13500	13500	13500	151	0.0000	no	no	1490	49.3	1490	44.3
2	226387000	1237	980	1879	151	1254	980	1879	151	1264	980	1879	151	175	170	709	151	0	0	0	151	1279	980	1879	151	13500	13500	13500	151	0.0000	no	no	1490	49.3	1490	44.3
2	226388000	1268	980	1879	151	1281	980	1879	151	1282	980	1879	151	231	176	847	151	0	0	0	151	1295	980	1879	151	13500	13500	13500	151	0.0000	no	no	1490	49.3	1490	44.3
2	226389000	1343	980	1879	151	1359	980	1879	151	1352	980	1879	151	451	200	1399	151	0	0	0	151	1366	980	1879	151	13500	13500	13500	151	0.0000	no	no	1490	49.3	1490	44.3
2	226390000	1330	980	1879	151	1331	980	1879	151	1337	980	1879	151	401	192	1215	151	0	0	0	151	1337	980	1879	151	13500	13500	13500	151	0.0000	no	no	1490	49.3	1490	44.3
2	226391000	1354	980	1879	151	1355	980	1879	151	1356	980	1879	151	425	192	1215	151	0	0	0	151	1356	980	1879	151	13500	13500	13500	151	0.0000	no	no	1490	49.3	1490	44.3
2	226392000	1390	980	1879	151	1390	980	1879	151	1391	980	1879	151	523	192	1215	151	0	0	0	151	1391	980	1879	151	13500	13500	13500	151	0.0000	no	no	1490	49.3	1490	44.3
2	226393000	1560	996	2518	151	1560	996	2518	151	1560	996	2518	151	560	192	1215	151	0	0	0	151	1560	996	2518	151	13500	13500	13500	151	0.0000	no	no	1490	49.3	1490	44.3
2	226394000	1887	1196	3518	151	1887	1196	3518	151	1887	1196	3518	151	680	210	1614	151	0	0	0	151	1887	1196	3518	151	13500	13500	13500	151	0.0000	no	no	1490	49.3	1490	44.3
2	226395000	1850	1196	3518	151	1854	1196	3518	151	1850	1196	3518	151	828	210	1614	151	0	0	0	151	1854	1196	3518	151	13500	13500	13500	151	0.0000	no	no	1942	75.6	1942	72.8
2	226396000	1549	980	1879	151	1556	1164	1904	151	1549	980	1879	151	823	210	1614	151	0	0	0	151	1556	1164	1904	151	13500	13500	13500	151	0.0000	no	no	1588	56.6	1588	52.0
2	226397000	1552	1122	1966	151	1556	1168	1973	151	1552	1122	1966	151	604	210	1614	151	0	0	0	151	1556	1168	1973	151	13500	13500	13500	151	0.0000	no	no	1588	56.6	1588	52.0
2	226398000	1572	1164	1904	151	1576	1164	1904	151	1576	1164	1904	151	524	210	1614	151	0	0	0	151	1580	1164	1904	151	13500	13500	13500	151	0.0000	no	no	1588	56.6	1588	52.0
2	226399000	1703	1184	2828	151	1703	1184	2828	151	1703	1184	2828	151	425	210	1614	151	1	0	0	151	1703	1184	2828	151	13500	13500	13500	151	0.0000	no	no	3145	94.1	3145	93.8
2	226400000	1638	1180	2598	151	1642	1180	2598	151	1638	1180	2598	151	403	210	1614	151	1	0	0	151	1642	1180	2598	151	13500	13500	13500	151	0.0000	no	no	1345	37.1	1345	31.2
2	226401000	1568	1134	2578	151	1579	1134	2578	151	1575	1180	2598	151	322	194	1261	151	1	0	0	151	1587	1180	2598	151	13500	13500	13500	151	0.0000	no	no	1345	37.1	1345	31.2
2	226402000	1543	984	1948	151	1560	984	1948	151	1550	1122	1966	151	295	200	1399	151	1	0	0	151	1562	1122	1966	151	13500	13500	13500	151	0.0000	no	no	1345	37.1	1345	31.2
2	226403000	1555	996	2518	151	1564	996	2518	151	1564	1134	2578	151	286	192	1215	151	1	0	0	151	1567	1134	2578	151	13500	13500	13500	151	0.0000	no	no	1345	37.1	1345	31.2
2	226404000	1577	1134	2578	151	1587	1134	2578	151	1616	1180	2598	151	261	192	1215	151	1	0	0	151	1621	1180	2598	151	13500	13500	13500	151	0.0000	no	no	1345	37.1	1345	31.2
2	226405000	1628	1180	2598	151	1636	1180	2598	151	1660	1180	2598	151	249	192	1215	151	1	0	0	151	1662	1180	2598	151	13500	13500	13500	151	0.0000	no	no	1345	37.1	1345	31.2
2	226406000	1704	1180	2598	151	1707	1180	2598	151	1712	1180	2598	151	181	168	682	151	1	0	0	151	1715	1180	2598	151	13500	13500	13500	151	0.0000	no	no	2880	92.4	2880	92.0
2	226407000	1750	1184	2828	151	1752	1184	2828	151	1750	1184	2828	151	139	120	330	151	1	0	0	151	1752	1184	2828	151	13500	13500	13500	151	0.0000	no	no	2880	92.4	2880	92.0
2	226408000	1805	1184	2828	151	1819	1184	2828	151	1807	1184	2828	151	139	120	330	151	1	0	0	151	1821	1184	2828	151	13500	13500	13500	151	0.0000	no	no	2880	92.4	2880	92.0
2	226409000	2094	1518	3658	151	2104	1518	3658	151	2096	1518	3658	151	125	116	284	151	1	0	0	151	2106	1518	3658	151	13500	13500	13500	151	0.0000	no	no	2880	92.4	2880	92.0
2	226410000	2134	1564	3678	151	2136	1564	3678	151	2134	1564	3678	151	127	117	295	151	1	0	0	151	2136	1564	3678	151	13500	13500	13500	151	0.0000	no	no	2880	92.4	2880	92.0
2	226411000	2139	1564	3678	151	2139	1564	3678	151	2139	1564	3678	151	122	117	295	151	1	0	0	151	2139	1564	3678	151	13500	13500	13500	151	0.0000	no	no	2880	92.4	2880	92.0
2	226412000	2139	1564	3678	151	2139	1564	3678	151	2139	1564	3678	151	120	116	284	151	0	0	0	151	2139	1564	3678	151	13500	13500	13500	151	0.0000	no	no	2880	92.4	2880	92.0
2	226413000	2123	1518	3658	151	2123	1518	3658	151	2123	1518	3658	151	120	116	284	151	0	0	0	151	2123	1518	3658	151	13500	13500	13500	151	0.0000	no	no	2880	92.4	2880	92.0
2	226414000	2032	1380	3598	151	2032	1380	3598	151	2032	1380	3598	151	120	116	284	151	0	0	0	151	2032	1380	3598	151	13500	13500	13500	151	0.0000	no	no	2880	92.4	2880	92.0
2	226415000	1860	1364	2678	151	1860	1364	2678	151	1860	1364	2678	151	121	116	284	151	0	0	0	151	1860	1364	2678	151	13500	13500	13500	151	0.0000	no	no	2880	92.4	2880	92.0
2	226416000	1785	1364	2678	151	1785	1364	2678	151	1785	1364	2678	151	121	116	284	151	0	0	0	151	1785	1364	2678	151	13500	13500	13500	151	0.0000	no	no	2440	88.0	2440	86.6
2	226417000	1738	1348	1928	151	1738	1348	1928	151	1738	1348	1928	151	121	116	284	151	0	0	0	151	1738	1348	1928	151	13500	13500	13500	151	0.0000	no	no	2440	88.0	2440	86.6
2	226418000	1730	1352	1997	151	1730	1352	1997	151	1730	1352	1997	151	122	117	295	151	0	0	0	151	1730	1352	1997	151	13500	13500	13500	151	0.0000	no	no	2440	88.0	2440	86.6
2	226419000	1774	1364	2678	151	1774	1364	2678	151	1774	1364	2678	151	122	117	295	151	0	0	0	151	1774	1364	2678	151	13500	13500	13500	151	0.0000	no	no	2440	88.0	2440	86.6
2	226420000	1793	1368	2908	151	1793	1368	2908	151	1793	1368	2908	151	127	117	295	151	0	0	0	151	1793	1368	2908	151	13500	13500	13500	151	0.0000	no	no	2440	88.0	2440	86.6
2	226421000	1921	1380	3598	151	1921	1380	3598	151	1921	1380	3598	151	111	116	284	151	0	0	0	151	1921	1380	3598	151	13500	13500	13500	151	0.0000	no	no	2440	88.0	2440	86.6
2	226422000	1788	1318	2658	151	1788	1318	2658	151	1788	1318	2658	151	110	116	284	151	0	0	0	151	1788	1318	2658	151	13500	13500	13500	151	0.0000	no	no	2440	88.0	2440	86.6
2	226423000	1738	1348	1928	151	1738	1348	1928	151	1744	1348	1928	151	107	110	215	151	0	0	0	151	1744	1348	1928	151	13500	13500	13500	151	0.0000	no	no	2440	88.0	2440	86.6
2	226424000	1696	1164	1904	151	1696	1164	1904	151	1696	1164	1904	151	107	110	215	151	0	0	0	151	1696	1164	1904	151	13500	13500	13500	151	0.0000	no	no	2781	91.7	2781	91.2
2	226425000	1720	1164	1904	151	1720	1164	1904	151	1720	1164	1904	151	107	110	215	151	0	0	0	151	1720	1164	1904	151	13500	13500	13500	151	0.0000	no	no	2781	91.7	2781	91.2
2	226426000	1709	1164	1904	151	1709	1164	1904	151	1709	1164	1904	151	107	110	215	151	0	0	0	151	1709	1164	1904	151	13500	13500	13500	151	0.0000	no	no	2781	91.7	2781	91.2
2	226427000	1809	1364	2678	151	1809	1364	2678	151	1809	1364	2678	151	107	110	215	151	2	0	0	151	1809	1364	2678	151	13500	13500	13500	151	0.0000	no	no	2781	91.7	2781	91.2
2	226428000	2123	1380	3598	151	2123	1380	3598	151	2123	1380	3598	151	107	110	215	151	2	0	0	151	2123	1380	3598	151	13500	13500	13500	151	0.0000	no	no	2781	91.7	2781	91.2
2	226429000	1997	1180	2598	151	1997	1180	2598	151	1997	1180	2598	151	107	110	215	151	2	0	0	151	1997	1180	2598	151	13500	13500	13500	151	0.0000	no	no	2375	87.1	2375	85.7
2	226430000	1893	1180	2598	151	1893	1180	2598	151	1895	1180	2598	151	107	110	215	151	2	0	0	151	1895	1180	2598	151	13500	13500	13500	151	0.0000	no	no	2375	87.1	2375	85.7
2	226431000	1905	1180	2598	151	1918	1180	2598	151	1918	1180	2598	151	107	110	215	151	2	0	0	151	1918	1180	2598	151	13500	13500	13500	151	0.0000	no	no	2507	88.9	2507	87.6
2	226432000	1871	1180	2598	151	1908	1180	2598	151	1904	1180	2598	151	107	110	215	151	5	0	0	151	1908	1180	2598	151	13500	13500	13500	151	0.0000	no	no	1502	50.2	1502	45.2
2	226433000	2130	1196	3518	151	2130	1196	3518	151	2130	1196	3518	151	107	110	215	151	5	0	0	151	2130	1196	3518	151	13500	13500	13500	151	0.0000	no	no	1218	26.9	1218	20.7
2	226434000	1911	1013	3437	151	1916	1013	3437	151	1912	1013	3437	151	131	116	284	151	6	2	23	151	1916	1013	3437	151	13500	13500	13500	151	0.0000	no	no	1059	15.8	1059	10.6
2	226435000	1369	731	1915	151	1401	984	1948	151	1399	984	1948	151	111	116	284	151	6	2	23	151	1406	984	1948	151	13500	13500	13500	151	0.0000	no	no	1059	15.8	1059	10.6
2	226436000	1297	796	1855	151	1334	934	1873	151	1326	796	1855	151	111	116	284	151	5	2	23	151	1339	934	1873	151	13500	13500	13500	151	0.0224	no	no	1059	15.8	1059	10.6
2	226437000	1282	796	1855	151	1318	796	1855	151	1303	796	1855	151	111	116	284	151	2	0	0	151	1326	796	1855	151	13500	13500	13500	151	0.0224	no	no	1059	15.8	1059	10.6
2	226438000	1401	813	2437	151	1430	813	2437	151	1428	813	2437	151	101	100	100	151	1	0	0	151	1444	950	2498	151	13500	13500	13500	151	0.0000	no	no	1447	45.8	1447	40.5
2	226439000	1227	634	1825	151	1304	813	2437	151	1249	796	1855	151	101	100	100	151	1	0	0	151	1311	813	2437	151	13500	13500	13500	151	0.0224	no	no	1447	45.8	1447	40.5
2	226440000	1217	796	1855	151	1253	934	1873	151	1234	796	1855	151	101	100	100	151	1	0	0	151	1253	934	1873	151	13500	13500	13500	151	0.0224	no	no	1447	45.8	1447	40.5
2	226441000	1248	796	1855	151	1269	980	1879	151	1256	796	1855	151	101	100	100	151	1	0	0	151	1272	980	1879	151	13500	13500	13500	151	0.0224	no	no	1447	45.8	1447	40.5
2	226442000	1260	796	1855	151	1279	980	1879	151	1280	796	1855	151	101	100	100	151	1	0	0	151	1296	980	1879	151	13500	13500	13500	151	0.0224	no	no	2872	92.4	2872	92.0
2	226443000	1376	996	2518	151	1384	996	2518	151	1390	996	2518	151	101	100	100	151	1	0	0	151	1398	996	2518	151	13500	13500	13500	151	0.0000	no	no	2872	92.4	2872	92.0
2	226444000	1544	1013	3437	151	1552	1013	3437	151	1544	1013	3437	151	101	100	100	151	1	0	0	151	1552	1013	3437	151	13500	13500	13500	151	0.0000	no	no	2872	92.4	2872	92.0
2	226445000	1199	796	1855	151	1240	980	1879	151	1242	980	1879	151	101	100	100	151	1	0	0	151	1253	980	1879	151	13500	13500	13500	151	0.0000	no	no	2013	77.8	2013	75.2
2	226446000	1185	796	1855	151	1228	980	1879	151	1220	980	1879	151	101	100	100	151	1	0	0	151	1228	980	1879	151	13500	13500	13500	151	0.0000	no	no	2013	77.8	2013	75.2
2	226447000	1182	796	1855	151	1228	980	1879	151	1225	980	1879	151	101	100	100	151	1	0	0	151	1228	980	1879	151	13500	13500	13500	151	0.0000	no	no	1388	40.8	1388	35.2
2	226448000	1156	796	1855	151	1191	980	1879	151	1191	980	1879	151	101	100	100	151	1	0	0	151	1191	980	1879	151	13500	13500	13500	151	0.0000	no	no	1388	40.8	1388	35.2
2	226449000	1068	780	1620	151	1105	968	1682	151	1104	968	1682	151	101	100	100	151	1	0	0	151	1105	968	1682	151	13500	13500	13500	151	0.0000	no	no	1388	40.8	1388	35.2
2	226450000	1038	764	1436	151	1074	964	1636	151	1073	964	1636	151	101	100	100	151	3	0	0	151	1074	964	1636	151	13500	13500	13500	151	0.0224	no	no	1388	40.8	1388	35.2
2	226451000	1018	932	1268	151	1044	932	1268	151	1040	932	1268	151	101	100	100	151	3	0	0	151	1044	932	1268	151	13500	13500	13500	151	0.1342	no	no	834	3.6	834	2.1
2	226452000	1021	932	1268	151	1039	932	1268	151	1036	932	1268	151	101	100	100	151	3	0	0	151	1039	932	1268	151	13500	13500	13500	151	0.1342	no	no	834	3.6	834	2.1
2	226453000	1012	932	1268	151	1025	932	1268	151	1022	932	1268	151	101	100	100	151	2	0	0	151	1025	932	1268	151	13500	13500	13500	151	0.1342	no	no	834	3.6	834	2.1
2	226454000	1025	932	1268	151	1036	932	1268	151	1031	932	1268	151	101	100	100	151	2	0	0	151	1036	932	1268	151	13500	13500	13500	151	0.1342	no	no	1282	32.0	1282	25.8
2	226455000	1025	932	1268	151	1036	932	1268	151	1031	932	1268	151	101	100	100	151	2	0	0	151	1036	932	1268	151	13500	13500	13500	151	0.1342	no	no	1282	32.0	1282	25.8
2	226456000	1022	932	1268	151	1036	932	1268	151	1026	932	1268	151	101	100	100	151	2	0	0	151	1036	932	1268	151	13500	13500	13500	151	0.1342	no	no	1317	34.8	1317	28.8
2	226457000	1025	932	1268	151	1049	932	1268	151	1030	932	1268	151	101	100	100	151	2	0	0	151	1049	932	1268	151	13500	13500	13500	151	0.1342	no	no	1317	34.8	1317	28.8
2	226458000	1039	932	1268	151	1057	932	1268	151	1043	932	1268	151	101	100	100	151	2	0	0	151	1057	932	1268	151	13500	13500	13500	151	0.1342	no	no	1317	34.8	1317	28.8
2	226459000	1102	980	1879	151	1119	980	1879	151	1106	980	1879	151	101	100	100	151	2	0	0	151	1119	980	1879	151	13500	13500	13500	151	0.0000	no	no	1317	34.8	1317	28.8
2	226460000	1076	958	1567	151	1095	980	1879	151	1081	958	1567	151	101	100	100	151	2	0	0	151	1095	980	1879	151	13500	13500	13500	151	0.0608	no	no	1317	34.8	1317	28.8
2	226461000	1075	952	1498	151	1093	964	1636	151	1079	952	1498	151	101	100	100	151	2	0	0	151	1093	964	1636	151	13500	13500	13500	151	0.0905	no	no	1317	34.8	1317	28.8
2	226462000	1069	980	1879	151	1085	980	1879	151	1075	980	1879	151	101	100	100	151	2	0	0	151	1087	980	1879	151	13500	13500	13500	151	0.0000	no	no	1317	34.8	1317	28.8
2	226463000	1115	980	1879	151	1132	980	1879	151	1122	980	1879	151	101	100	100	151	2	0	0	151	1135	980	1879	151	13500	13500	13500	151	0.0000	no	no	1317	34.8	1317	28.8
2	226464000	1050	952	1498	151	1075	968	1682	151	1066	968	1682	151	101	100	100	151	2	0	0	151	1079	968	1682	151	13500	13500	13500	151	0.0000	no	no	1317	34.8	1317	28.8
2	226465000	1027	932	1268	151	1044	936	1314	151	1031	932	1268	151	101	100	100	151	2	0	0	151	1046	948	1452	151	13500	13500	13500	151	0.1342	no	no	1317	34.8	1317	28.8
2	226466000	1018	932	1268	151	1036	932	1268	151	1022	932	1268	151	101	100	100	151	2	0	0	151	1038	932	1268	151	13500	13500	13500	151	0.1342	no	no	1317	34.8	1317	28.8
2	226467000	1023	932	1268	151	1037	932	1268	151	1028	932	1268	151	101	100	100	151	2	0	0	151	1038	932	1268	151	13500	13500	13500	151	0.1342	no	no	1317	34.8	1317	28.8
2	226468000	1026	932	1268	151	1039	932	1268	151	1030	932	1268	151	101	100	100	151	2	0	0	151	1040	936	1314	151	13500	13500	13500	151	0.1342	no	no	1317	34.8	1317	28.8
2	226469000	1042	948	1452	151	1060	948	1452	151	1049	948	1452	151	101	100	100	151	2	0	0	151	1061	948	1452	151	13500	13500	13500	151	0.1057	no	no	1317	34.8	1317	28.8
2	226470000	1060	948	1452	151	1079	952	1498	151	1066	948	1452	151	101	100	100	151	2	0	0	151	1079	952	1498	151	13500	13500	13500	151	0.1057	no	no	1301	33.5	1301	27.5
2	226471000	1082	980	1879	151	1089	980	1879	151	1086	980	1879	151	101	100	100	151	2	0	0	151	1090	980	1879	151	13500	13500	13500	151	0.0000	no	no	1301	33.5	1301	27.5
2	226472000	1126	984	1948	151	1137	984	1948	151	1132	984	1948	151	101	100	100	151	2	0	0	151	1138	984	1948	151	13500	13500	13500	151	0.0000	no	no	1301	33.5	1301	27.5
2	226473000	1091	980	1879	151	1105	980	1879	151	1099	980	1879	151	101	100	100	151	2	0	0	151	1106	980	1879	151	13500	13500	13500	151	0.0000	no	no	1482	48.6	1482	43.5
2	226474000	1013	936	1314	151	1040	948	1452	151	1027	936	1314	151	101	100	100	151	2	0	0	151	1042	948	1452	151	13500	13500	13500	151	0.1318	no	no	1482	48.6	1482	43.5
2	226475000	1001	932	1268	151	1022	936	1314	151	1015	932	1268	151	101	100	100	151	2	0	0	151	1023	936	1314	151	13500	13500	13500	151	0.1342	no	no	1788	69.3	1788	65.5
2	226476000	1023	948	1452	151	1043	948	1452	151	1043	948	1452	151	101	100	100	151	2	0	0	151	1043	948	1452	151	13500	13500	13500	151	0.1057	no	no	1260	30.2	1260	24.1
2	226477000	982	748	1252	151	1006	932	1268	151	1006	932	1268	151	101	100	100	151	2	0	0	151	1006	932	1268	151	13500	13500	13500	151	0.1342	no	no	1267	30.7	1267	24.6
2	226478000	987	748	1252	151	1013	932	1268	151	1013	932	1268	151	101	100	100	151	2	0	0	151	1013	932	1268	151	13500	13500	13500	151	0.1342	no	no	1267	30.7	1267	24.6
2	226479000	975	748	1252	151	1010	932	1268	151	1010	932	1268	151	101	100	100	151	2	0	0	151	1010	932	1268	151	13500	13500	13500	151	0.1342	no	no	1173	23.6	1173	17.4
2	226480000	974	748	1252	151	1005	932	1268	151	1009	932	1268	151	101	100	100	151	2	0	0	151	1010	932	1268	151	13500	13500	13500	151	0.1342	no	no	1173	23.6	1173	17.4
2	226481000	999	768	1482	151	1024	952	1498	151	1030	952	1498	151	101	100	100	151	2	0	0	151	1032	952	1498	151	13500	13500	13500	151	0.0905	no	no	1173	23.6	1173	17.4
2	226482000	990	764	1436	151	1017	948	1452	151	1021	948	1452	151	104	108	192	151	2	0	0	151	1023	948	1452	151	13500	13500	13500	151	0.1057	no	no	1173	23.6	1173	17.4
2	226483000	979	764	1436	151	1006	948	1452	151	1011	948	1452	151	104	108	192	151	2	0	0	151	1019	948	1452	151	13500	13500	13500	151	0.1057	no	no	1173	23.6	1173	17.4
2	226484000	987	768	1482	151	1010	768	1482	151	1026	964	1636	151	104	108	192	151	2	0	0	151	1032	964	1636	151	13500	13500	13500	151	0.0224	no	no	1173	23.6	1173	17.4
2	226485000	970	764	1436	151	998	948	1452	151	1026	952	1498	151	108	108	192	151	4	8	92	151	1036	952	1498	151	13500	13500	13500	151	0.0905	no	no	1173	23.6	1173	17.4
2	226486000	952	752	1298	151	983	890	1310	151	1007	948	1452	151	132	120	330	151	4	8	92	151	1023	948	1452	151	13500	13500	13500	151	0.1057	no	no	1173	23.6	1173	17.4
2	226487000	969	764	1436	151	994	764	1436	151	1061	964	1636	151	138	120	330	151	5	8	92	151	1070	964	1636	151	13500	13500	13500	151	0.0224	no	no	1173	23.6	1173	17.4
2	226488000	974	764	1436	151	999	948	1452	151	1016	906	1494	151	138	120	330	151	5	8	92	151	1033	952	1498	151	13500	13500	13500	151	0.1057	no	no	1173	23.6	1173	17.4
2	226489000	972	764	1436	151	1001	948	1452	151	1015	768	1482	151	138	120	330	151	6	8	92	151	1030	952	1498	151	13500	13500	13500	151	0.1318	no	no	1173	23.6	1173	17.4
2	226490000	917	693	1064	151	961	732	1068	151	995	748	1252	151	138	120	330	151	6	8	92	151	1013	932	1268	151	13500	13500	13500	151	0.1128	no	no	1173	23.6	1173	17.4
2	226491000	913	626	1098	151	961	736	1114	151	1035	784	1666	151	138	120	330	151	6	8	92	151	1055	968	1682	151	13500	13500	13500	151	0.0905	no	no	1173	23.6	1173	17.4
2	226492000	906	632	1236	151	960	748	1252	151	1044	796	1855	151	138	120	330	151	7	8	92	151	1066	980	1879	151	13500	13500	13500	151	0.0224	no	no	810	2.8	810	1.6
2	226493000	934	640	1420	151	983	764	1436	151	985	764	1436	151	146	120	330	151	13	8	92	151	1017	948	1452	151	13500	13500	13500	151	0.1342	no	no	810	2.8	810	1.6
2	226494000	926	632	1236	151	966	748	1252	151	958	632	1236	151	151	120	330	151	13	8	92	151	991	748	1252	151	13500	13500	13500	151	0.0377	no	no	810	2.8	810	1.6
2	226495000	937	632	1236	151	974	748	1252	151	946	632	1236	151	151	120	330	151	13	8	92	151	981	748	1252	151	13500	13500	13500	151	0.0377	no	no	810	2.8	810	1.6
2	226496000	967	634	1282	151	1003	752	1298	151	972	634	1282	151	151	120	330	151	13	8	92	151	1007	752	1298	151	13500	13500	13500	151	0.0620	no	no	810	2.8	810	1.6
2	226497000	1000	642	1466	151	1031	906	1494	151	1002	642	1466	151	151	120	330	151	19	8	92	151	1032	906	1494	151	13500	13500	13500	151	0.1229	no	no	810	2.8	810	1.6
2	226498000	1122	784	1666	151	1134	968	1682	151	1122	784	1666	151	144	120	330	151	20	8	92	151	1134	968	1682	151	13500	13500	13500	151	0.0905	no	no	810	2.8	810	1.6
2	226499000	1399	996	2518	151	1401	996	2518	151	1399	996	2518	151	144	120	330	151	25	16	184	151	1401	996	2518	151	13500	13500	13500	151	0.0000	no	no	810	2.8	810	1.6
2	226500000	1377	984	1948	151	1379	984	1948	151	1377	984	1948	151	144	120	330	151	32	16	184	151	1379	984	1948	151	13500	13500	13500	151	0.0000	no	no	1714	65.6	1714	61.5
2	226501000	1376	980	1879	151	1376	980	1879	151	1376	980	1879	151	155	120	330	151	36	16	184	151	1376	980	1879	151	13500	13500	13500	151	0.0000	no	no	2178	82.8	2178	81.1
2	226502000	1477	996	2518	151	1477	996	2518	151	1477	996	2518	151	156	120	330	151	40	16	184	151	1477	996	2518	151	13500	13500	13500	151	0.0000	no	no	2178	82.8	2178	81.1
2	226503000	1367	980	1879	151	1367	980	1879	151	1367	980	1879	151	149	120	330	151	48	16	184	151	1367	980	1879	151	13500	13500	13500	151	0.0000	no	no	2178	82.8	2178	81.1
2	226504000	1351	980	1879	151	1351	980	1879	151	1351	980	1879	151	154	120	330	151	50	18	207	151	1351	980	1879	151	13500	13500	13500	151	0.0000	no	no	2178	82.8	2178	81.1
2	226505000	1419	996	2518	151	1419	996	2518	151	1419	996	2518	151	159	120	330	151	52	24	276	151	1419	996	2518	151	13500	13500	13500	151	0.0000	no	no	1696	63.9	1696	59.7
2	226506000	1323	980	1879	151	1323	980	1879	151	1323	980	1879	151	159	120	330	151	56	24	276	151	1323	980	1879	151	13500	13500	13500	151	0.0000	no	no	1696	63.9	1696	59.7
2	226507000	1287	980	1879	151	1287	980	1879	151	1287	980	1879	151	159	120	330	151	63	24	276	151	1287	980	1879	151	13500	13500	13500	151	0.0000	no	no	1696	63.9	1696	59.7
2	226508000	1299	980	1879	151	1299	980	1879	151	1299	980	1879	151	160	120	330	151	68	24	276	151	1299	980	1879	151	13500	13500	13500	151	0.0000	no	no	1722	66.0	1722	62.0
2	226509000	1210	980	1879	151	1210	980	1879	151	1210	980	1879	151	160	120	330	151	74	24	276	151	1210	980	1879	151	13500	13500	13500	151	0.0000	no	no	1722	66.0	1722	62.0
2	226510000	1130	980	1879	151	1132	980	1879	151	1130	980	1879	151	159	120	330	151	75	24	276	151	1132	980	1879	151	13500	13500	13500	151	0.0000	no	no	1722	66.0	1722	62.0
2	226511000	1093	948	1452	151	1103	952	1498	151	1093	948	1452	151	159	120	330	151	90	28	322	151	1103	952	1498	151	13500	13500	13500	151	0.1057	no	no	1722	66.0	1722	62.0
2	226512000	1138	968	1682	151	1138	968	1682	151	1140	968	1682	151	159	120	330	151	91	28	322	151	1140	968	1682	151	13500	13500	13500	151	0.0000	no	no	1722	66.0	1722	62.0
2	226513000	1136	964	1636	151	1136	964	1636	151	1138	964	1636	151	186	134	446	151	101	28	322	151	1138	964	1636	151	13500	13500	13500	151	0.0224	no	no	1722	66.0	1722	62.0
2	226514000	1128	952	1498	151	1128	952	1498	151	1129	952	1498	151	170	121	342	151	111	28	322	151	1129	952	1498	151	13500	13500	13500	151	0.0905	no	no	1722	66.0	1722	62.0
2	226515000	1154	964	1636	151	1154	964	1636	151	1154	964	1636	151	170	121	342	151	111	28	322	151	1154	964	1636	151	13500	13500	13500	151	0.0224	no	no	1722	66.0	1722	62.0
2	226516000	1178	968	1682	151	1178	968	1682	151	1178	968	1682	151	171	121	342	151	114	28	322	151	1178	968	1682	151	13500	13500	13500	151	0.0000	no	no	1444	45.6	1444	40.3
2	226517000	1142	964	1636	151	1142	964	1636	151	1142	964	1636	151	175	121	342	151	111	28	322	151	1142	964	1636	151	13500	13500	13500	151	0.0224	no	no	1444	45.6	1444	40.3
2	226518000	1161	968	1682	151	1161	968	1682	151	1161	968	1682	151	175	121	342	151	113	28	322	151	1161	968	1682	151	13500	13500	13500	151	0.0000	no	no	1444	45.6	1444	40.3
2	226519000	1166	980	1879	151	1166	980	1879	151	1166	980	1879	151	176	121	342	151	110	25	287	151	1166	980	1879	151	13500	13500	13500	151	0.0000	no	no	1444	45.6	1444	40.3
2	226520000	1345	996	2518	151	1345	996	2518	151	1349	996	2518	151	175	121	342	151	111	25	287	151	1349	996	2518	151	13500	13500	13500	151	0.0000	no	no	1444	45.6	1444	40.3
2	226521000	1362	996	2518	151	1362	996	2518	151	1373	996	2518	151	186	124	376	151	111	25	287	151	1373	996	2518	151	13500	13500	13500	151	0.0000	no	no	1444	45.6	1444	40.3
2	226522000	1391	996	2518	151	1423	996	2518	151	1402	996	2518	151	185	124	376	151	108	24	276	151	1434	996	2518	151	13500	13500	13500	151	0.0000	no	no	1444	45.6	1444	40.3
2	226523000	1470	1000	2748	151	1491	1000	2748	151	1479	1000	2748	151	184	124	376	151	105	24	276	151	1501	1000	2748	151	13500	13500	13500	151	0.0000	no	no	1074	16.7	1074	11.3
2	226524000	1267	980	1879	151	1301	980	1879	151	1272	980	1879	151	184	124	376	151	113	24	276	151	1306	980	1879	151	13500	13500	13500	151	0.0000	no	no	1074	16.7	1074	11.3
2	226525000	1194	980	1879	151	1260	980	1879	151	1199	980	1879	151	184	124	376	151	124	24	276	151	1265	980	1879	151	13500	13500	13500	151	0.0000	no	no	1074	16.7	1074	11.3
2	226526000	1162	796	1855	151	1260	980	1879	151	1166	796	1855	151	187	124	376	151	129	30	345	151	1264	980	1879	151	13500	13500	13500	151	0.0224	no	no	1074	16.7	1074	11.3
2	226527000	1122	918	1632	151	1227	980	1879	151	1125	918	1632	151	188	124	376	151	129	30	345	151	1230	980	1879	151	13500	13500	13500	151	0.0490	no	no	1074	16.7	1074	11.3
2	226528000	1130	780	1620	151	1181	796	1855	151	1132	780	1620	151	188	124	376	151	130	30	345	151	1184	796	1855	151	13500	13500	13500	151	0.1057	no	no	1074	16.7	1074	11.3
2	226529000	1152	934	1873	151	1201	934	1873	151	1152	934	1873	151	244	180	939	151	130	30	345	151	1201	934	1873	151	13500	13500	13500	151	0.0000	no	no	1074	16.7	1074	11.3
2	226530000	1187	980	1879	151	1221	980	1879	151	1187	980	1879	151	219	163	625	151	113	24	276	151	1221	980	1879	151	13500	13500	13500	151	0.0000	no	no	1074	16.7	1074	11.3
2	226531000	1145	934	1873	151	1174	934	1873	151	1145	934	1873	151	183	126	400	151	115	24	276	151	1174	934	1873	151	13500	13500	13500	151	0.0000	no	no	1074	16.7	1074	11.3
2	226532000	1183	934	1873	151	1185	934	1873	151	1183	934	1873	151	184	126	400	151	119	24	276	151	1185	934	1873	151	13500	13500	13500	151	0.0000	no	no	1074	16.7	1074	11.3
2	226533000	1206	796	1855	151	1206	796	1855	151	1206	796	1855	151	182	126	400	151	121	24	276	151	1206	796	1855	151	13500	13500	13500	151	0.0224	no	no	1318	34.9	1318	29.0
2	226534000	1387	813	2437	151	1387	813	2437	151	1387	813	2437	151	185	132	434	151	123	24	276	151	1387	813	2437	151	13500	13500	13500	151	0.0000	no	no	1318	34.9	1318	29.0
2	226535000	1846	1013	3437	151	1846	1013	3437	151	1846	1013	3437	151	187	132	434	151	125	24	276	151	1846	1013	3437	151	13500	13500	13500	151	0.0000	no	no	1318	34.9	1318	29.0
2	226536000	1846	996	2518	151	1852	996	2518	151	1846	996	2518	151	1285	220	1911	151	127	24	276	151	1852	996	2518	151	13500	13500	13500	151	0.0000	no	no	1318	34.9	1318	29.0
2	226537000	1694	996	2518	151	1697	996	2518	151	1715	996	2518	151	1560	312	1935	151	133	25	287	151	1717	996	2518	151	13500	13500	13500	151	0.0000	no	no	1318	34.9	1318	29.0
2	226538000	1754	996	2518	151	1754	996	2518	151	1773	996	2518	151	1499	312	1935	151	131	24	276	151	1773	996	2518	151	13500	13500	13500	151	0.0000	no	no	1318	34.9	1318	29.0
2	226539000	1762	950	2498	151	1767	950	2498	151	1783	950	2498	151	1316	312	1935	151	131	24	276	151	1789	950	2498	151	13500	13500	13500	151	0.0000	no	no	1318	34.9	1318	29.0
2	226540000	2097	1368	2908	151	2097	1368	2908	151	2115	1368	2908	151	696	268	863	151	134	24	276	151	2115	1368	2908	151	13500	13500	13500	151	0.0000	no	no	2192	83.1	2192	81.4
2	226541000	2128	1380	3598	151	2128	1380	3598	151	2128	1380	3598	151	662	268	863	151	151	24	276	151	2128	1380	3598	151	13500	13500	13500	151	0.0000	no	no	2365	87.0	2365	85.5
2	226542000	2083	1380	3598	151	2083	1380	3598	151	2083	1380	3598	151	629	268	863	151	161	24	276	151	2083	1380	3598	151	13500	13500	13500	151	0.0000	no	no	1381	40.2	1381	34.6
2	226543000	1747	996	2518	151	1751	996	2518	151	1751	996	2518	151	603	268	863	151	173	24	276	151	1751	996	2518	151	13500	13500	13500	151	0.0000	no	no	1381	40.2	1381	34.6
2	226544000	1305	796	1855	151	1348	980	1879	151	1345	980	1879	151	580	268	863	151	179	24	276	151	1348	980	1879	151	13500	13500	13500	151	0.0000	no	no	1381	40.2	1381	34.6
2	226545000	1162	796	1855	151	1228	980	1879	151	1225	980	1879	151	558	268	863	151	188	116	284	151	1228	980	1879	151	13500	13500	13500	151	0.0000	no	no	1381	40.2	1381	34.6
2	226546000	1108	780	1620	151	1203	964	1636	151	1201	964	1636	151	548	260	690	151	190	116	284	151	1203	964	1636	151	13500	13500	13500	151	0.0224	no	no	1381	40.2	1381	34.6
2	226547000	1087	780	1620	151	1193	964	1636	151	1192	964	1636	151	626	276	1047	151	190	116	284	151	1193	964	1636	151	13500	13500	13500	151	0.0224	no	no	1381	40.2	1381	34.6
2	226548000	1121	780	1620	151	1185	964	1636	151	1185	964	1636	151	781	278	1093	151	191	117	295	151	1185	964	1636	151	13500	13500	13500	151	0.0224	no	no	1381	40.2	1381	34.6
2	226549000	1050	656	1831	151	1103	796	1855	151	1130	796	1855	151	755	337	875	151	192	117	295	151	1130	796	1855	151	13500	13500	13500	151	0.0224	no	no	1381	40.2	1381	34.6
2	226550000	901	486	1555	151	1023	738	1662	151	1074	796	1855	151	729	268	863	151	199	117	295	151	1075	796	1855	151	13500	13500	13500	151	0.0224	no	no	1381	40.2	1381	34.6
2	226551000	806	482	1371	151	941	640	1420	151	1003	780	1620	151	695	268	863	151	202	117	295	151	1003	780	1620	151	13500	13500	13500	151	0.1057	no	no	1381	40.2	1381	34.6
2	226552000	552	466	668	151	826	624	1052	151	921	752	1298	151	700	268	863	151	205	117	295	151	925	752	1298	151	13500	13500	13500	151	0.1934	no	no	638	0.3	638	0.1
2	226553000	552	466	668	151	833	624	1052	151	893	732	1068	151	703	268	863	151	205	117	295	151	897	732	1068	151	13500	13500	13500	151	0.1214	no	no	638	0.3	638	0.1
2	226554000	552	466	668	151	870	693	1064	151	905	732	1068	151	770	587	952	151	205	117	295	151	909	732	1068	151	13500	13500	13500	151	0.0397	no	no	638	0.3	638	0.1
2	226555000	552	466	668	151	870	693	1064	151	893	732	1068	151	765	507	924	151	203	116	284	151	907	736	1114	151	13500	13500	13500	151	0.0397	no	no	638	0.3	638	0.1
2	226556000	567	470	820	151	885	702	1248	151	893	732	1068	151	780	511	1108	151	201	116	284	151	923	768	1482	151	13500	13500	13500	151	0.0377	no	no	638	0.3	638	0.1
2	226557000	566	470	820	151	896	710	1340	151	892	732	1068	151	794	524	1204	151	201	117	295	151	936	784	1666	151	13500	13500	13500	151	0.0377	no	no	638	0.3	638	0.1
2	226558000	566	470	820	151	891	695	1110	151	876	732	1068	151	791	519	974	151	201	120	330	151	905	736	1114	151	13500	13500	13500	151	0.0377	no	no	638	0.3	638	0.1
2	226559000	570	470	820	151	912	710	1340	151	895	732	1068	151	811	524	1204	151	200	120	330	151	924	756	1344	151	13500	13500	13500	151	0.0377	no	no	638	0.3	638	0.1
2	226560000	568	470	820	151	887	693	1064	151	898	732	1068	151	787	587	952	151	198	120	330	151	898	732	1068	151	13500	13500	13500	151	0.0397	no	no	638	0.3	638	0.1
2	226561000	542	466	668	151	909	702	1248	151	916	748	1252	151	809	591	1136	151	196	116	284	151	916	748	1252	151	13500	13500	13500	151	0.1128	no	no	638	0.3	638	0.1
2	226562000	539	466	668	151	906	632	1236	151	911	748	1252	151	717	253	1043	151	195	116	284	151	915	748	1252	151	13500	13500	13500	151	0.1128	no	no	638	0.3	638	0.1
2	226563000	537	466	668	151	915	632	1236	151	923	748	1252	151	580	184	1031	151	197	120	330	151	924	748	1252	151	13500	13500	13500	151	0.1128	no	no	638	0.3	638	0.1
2	226564000	537	466	668	151	929	640	1420	151	941	764	1436	151	459	178	893	151	197	117	295	151	941	764	1436	151	13500	13500	13500	151	0.1342	no	no	638	0.3	638	0.1
2	226565000	536	466	668	151	923	640	1420	151	937	764	1436	151	421	178	893	151	197	117	295	151	942	764	1436	151	13500	13500	13500	151	0.1342	no	no	638	0.3	638	0.1
2	226566000	569	466	668	151	944	640	1420	151	958	764	1436	151	408	176	847	151	197	117	295	151	963	764	1436	151	13500	13500	13500	151	0.1342	no	no	1359	38.3	1359	32.5
2	226567000	534	466	668	151	911	634	1282	151	928	748	1252	151	363	176	847	151	202	126	400	151	936	752	1298	151	13500	13500	13500	151	0.1128	no	no	1341	36.8	1341	30.9
2	226568000	535	466	668	151	937	640	1420	151	946	764	1436	151	346	176	847	151	202	132	434	151	953	764	1436	151	13500	13500	13500	151	0.1342	no	no	1341	36.8	1341	30.9
2	226569000	536	466	668	151	971	642	1466	151	975	768	1482	151	312	176	847	151	203	132	434	151	982	768	1482	151	13500	13500	13500	151	0.1318	no	no	1341	36.8	1341	30.9
2	226570000	542	466	668	151	1006	648	1604	151	1017	780	1620	151	221	132	434	151	199	132	434	151	1023	780	1620	151	13500	13500	13500	151	0.1057	no	no	1341	36.8	1341	30.9
2	226571000	535	466	668	151	1121	980	1879	151	1125	980	1879	151	222	122	353	151	187	116	284	151	1125	980	1879	151	13500	13500	13500	151	0.0000	no	no	1341	36.8	1341	30.9
2	226572000	531	466	668	151	1211	984	1948	151	1212	984	1948	151	217	120	330	151	186	116	284	151	1212	984	1948	151	13500	13500	13500	151	0.0000	no	no	1341	36.8	1341	30.9
2	226573000	531	466	668	151	1242	996	2518	151	1243	996	2518	151	217	120	330	151	183	116	284	151	1243	996	2518	151	13500	13500	13500	151	0.0000	no	no	722	1.1	722	0.5
2	226574000	532	466	668	151	1160	980	1879	151	1160	980	1879	151	221	122	353	151	182	116	284	151	1160	980	1879	151	13500	13500	13500	151	0.0000	no	no	722	1.1	722	0.5
2	226575000	534	466	668	151	1155	980	1879	151	1155	980	1879	151	219	122	353	151	188	116	284	151	1155	980	1879	151	13500	13500	13500	151	0.0000	no	no	722	1.1	722	0.5
2	226576000	543	466	668	151	1032	964	1636	151	1030	964	1636	151	227	122	353	151	189	116	284	151	1032	964	1636	151	13500	13500	13500	151	0.0224	no	no	722	1.1	722	0.5
2	226577000	547	466	668	151	1038	964	1636	151	1028	964	1636	151	214	120	330	151	186	116	284	151	1038	964	1636	151	13500	13500	13500	151	0.0224	no	no	722	1.1	722	0.5
2	226578000	550	466	668	151	1048	968	1682	151	1037	964	1636	151	214	120	330	151	184	116	284	151	1051	968	1682	151	13500	13500	13500	151	0.0224	no	no	722	1.1	722	0.5
2	226579000	558	470	820	151	1042	952	1498	151	1039	952	1498	151	217	122	353	151	185	116	284	151	1046	952	1498	151	13500	13500	13500	151	0.0905	no	no	722	1.1	722	0.5
2	226580000	558	470	820	151	1010	948	1452	151	1008	948	1452	151	218	122	353	151	183	116	284	151	1017	948	1452	151	13500	13500	13500	151	0.1057	no	no	722	1.1	722	0.5
2	226581000	545	466	668	151	1021	948	1452	151	1018	948	1452	151	216	120	330	151	181	116	284	151	1024	948	1452	151	13500	13500	13500	151	0.1057	no	no	722	1.1	722	0.5
2	226582000	545	466	668	151	1009	948	1452	151	999	948	1452	151	215	120	330	151	181	116	284	151	1012	948	1452	151	13500	13500	13500	151	0.1057	no	no	722	1.1	722	0.5
2	226583000	556	466	668	151	991	764	1436	151	977	764	1436	151	212	120	330	151	190	116	284	151	992	764	1436	151	13500	13500	13500	151	0.1342	no	no	722	1.1	722	0.5
2	226584000	549	466	668	151	1013	764	1436	151	999	752	1298	151	204	117	296	151	181	116	284	151	1015	764	1436	151	13500	13500	13500	151	0.1229	no	no	722	1.1	722	0.5
2	226585000	549	466	668	151	1012	936	1314	151	1009	936	1314	151	204	117	296	151	181	116	284	151	1019	936	1314	151	13500	13500	13500	151	0.1318	no	no	722	1.1	722	0.5
2	226586000	542	466	668	151	1030	948	1452	151	1016	936	1314	151	204	117	296	151	178	116	284	151	1035	948	1452	151	13500	13500	13500	151	0.1318	no	no	722	1.1	722	0.5
2	226587000	541	466	668	151	1026	952	1498	151	1013	948	1452	151	204	117	296	151	178	116	284	151	1032	952	1498	151	13500	13500	13500	151	0.1057	no	no	722	1.1	722	0.5
2	226588000	541	466	668	151	1044	952	1498	151	1030	948	1452	151	209	120	330	151	176	116	284	151	1048	952	1498	151	13500	13500	13500	151	0.1057	no	no	722	1.1	722	0.5
2	226589000	547	466	668	151	1028	948	1452	151	1030	948	1452	151	213	120	330	151	177	116	284	151	1032	948	1452	151	13500	13500	13500	151	0.1057	no	no	722	1.1	722	0.5
2	226590000	547	466	668	151	1047	964	1636	151	1046	964	1636	151	217	124	376	151	177	116	284	151	1048	964	1636	151	13500	13500	13500	151	0.0224	no	no	714	1.0	714	0.4
2	226591000	545	466	668	151	1062	964	1636	151	1057	952	1498	151	217	124	376	151	178	116	284	151	1064	964	1636	151	13500	13500	13500	151	0.0905	no	no	714	1.0	714	0.4
2	226592000	552	466	668	151	1050	948	1452	151	1052	948	1452	151	217	124	376	151	180	116	284	151	1052	948	1452	151	13500	13500	13500	151	0.1057	no	no	714	1.0	714	0.4
2	226593000	547	466	668	151	1077	968	1682	151	1080	968	1682	151	217	124	376	151	181	116	284	151	1080	968	1682	151	13500	13500	13500	151	0.0000	no	no	714	1.0	714	0.4
2	226594000	551	466	668	151	1071	964	1636	151	1076	964	1636	151	227	140	480	151	181	116	284	151	1076	964	1636	151	13500	13500	13500	151	0.0224	no	no	714	1.0	714	0.4
2	226595000	542	466	668	151	1070	964	1636	151	1074	964	1636	151	228	140	480	151	181	116	284	151	1075	964	1636	151	13500	13500	13500	151	0.0224	no	no	714	1.0	714	0.4
2	226596000	541	466	668	151	1074	964	1636	151	1074	964	1636	151	228	140	480	151	183	116	284	151	1083	964	1636	151	13500	13500	13500	151	0.0224	no	no	714	1.0	714	0.4
2	226597000	541	466	668	151	1090	964	1636	151	1077	964	1636	151	243	140	480	151	185	116	284	151	1099	964	1636	151	13500	13500	13500	151	0.0224	no	no	714	1.0	714	0.4
2	226598000	541	466	668	151	1121	980	1879	151	1096	968	1682	151	267	168	682	151	191	116	284	151	1128	980	1879	151	13500	13500	13500	151	0.0000	no	no	714	1.0	714	0.4
2	226599000	543	466	668	151	1172	980	1879	151	1132	980	1879	151	318	192	1215	151	197	116	284	151	1187	980	1879	151	13500	13500	13500	151	0.0000	no	no	714	1.0	714	0.4
2	226600000	543	466	668	151	1223	980	1879	151	1156	980	1879	151	343	192	1215	151	204	124	376	151	1226	980	1879	151	13500	13500	13500	151	0.0000	no	no	714	1.0	714	0.4
2	226601000	545	466	668	151	1249	980	1879	151	1185	980	1879	151	319	192	1215	151	195	116	284	151	1252	980	1879	151	13500	13500	13500	151	0.0000	no	no	790	2.3	790	1.2
2	226602000	551	466	668	151	1322	980	1879	151	1194	980	1879	151	319	186	1077	151	195	116	284	151	1323	980	1879	151	13500	13500	13500	151	0.0000	no	no	790	2.3	790	1.2
2	226603000	570	470	820	151	1389	980	1879	151	1137	934	1873	151	281	168	682	151	202	118	307	151	1398	980	1879	151	13500	13500	13500	151	0.0000	no	no	804	2.7	1050	10.1
2	226604000	566	470	820	151	1548	984	1948	151	1105	784	1666	151	297	170	709	151	200	118	307	151	1569	984	1948	151	13500	13500	13500	151	0.0905	no	no	804	2.7	1050	10.1
2	226605000	610	474	1004	151	1613	984	1948	151	1026	780	1620	151	277	156	572	151	205	124	376	151	1620	984	1948	151	13500	13500	13500	151	0.1057	no	no	1129	20.8	1129	14.7
2	226606000	634	474	1004	151	1660	1134	2578	151	962	752	1298	151	276	156	572	151	191	116	284	151	1660	1134	2578	151	13500	13500	13500	151	0.1229	no	no	1129	20.8	1129	14.7
2	226607000	644	474	1004	151	1723	1134	2578	151	937	702	1248	151	281	156	572	151	195	121	342	151	1723	1134	2578	151	13500	13500	13500	151	0.0994	no	no	1129	20.8	1129	14.7
2	226608000	663	474	1004	151	1790	1180	2598	151	942	702	1248	151	285	156	572	151	193	124	376	151	1790	1180	2598	151	13500	13500	13500	151	0.0994	no	no	1129	20.8	1129	14.7
2	226609000	870	486	1555	151	1585	996	2518	151	1119	750	1849	151	284	156	572	151	195	121	342	151	1588	996	2518	151	13500	13500	13500	151	0.0490	no	no	635	0.3	635	0.1
2	226610000	1183	540	2196	151	1534	996	2518	151	1285	813	2437	151	284	156	572	151	211	126	398	151	1536	996	2518	151	13500	13500	13500	151	0.0000	no	no	635	0.3	635	0.1
2	226611000	1061	536	1783	151	1407	984	1948	151	1234	980	1879	151	291	168	682	151	198	121	342	151	1409	984	1948	151	13500	13500	13500	151	0.0000	no	no	635	0.3	635	0.1
2	226612000	1107	536	1783	151	1358	980	1879	151	1234	980	1879	151	297	168	682	151	194	120	330	151	1361	980	1879	151	13500	13500	13500	151	0.0000	no	no	635	0.3	635	0.1
2	226613000	624	474	1004	151	1287	980	1879	151	1123	796	1855	151	299	168	682	151	199	121	342	151	1309	980	1879	151	13500	13500	13500	151	0.0224	no	no	635	0.3	635	0.1
2	226614000	631	474	1004	151	1264	980	1879	151	1074	780	1620	151	326	176	847	151	192	120	330	151	1287	980	1879	151	13500	13500	13500	151	0.1057	no	no	635	0.3	635	0.1
2	226615000	647	474	1004	151	1238	980	1879	151	1052	764	1436	151	253	156	572	151	191	120	330	151	1275	980	1879	151	13500	13500	13500	151	0.1342	no	no	635	0.3	635	0.1
2	226616000	718	479	1233	151	1181	980	1879	151	1070	768	1482	151	236	132	434	151	189	120	330	151	1228	980	1879	151	13500	13500	13500	151	0.1318	no	no	635	0.3	635	0.1
2	226617000	737	478	1187	151	1158	968	1682	151	1059	764	1436	151	229	132	434	151	182	120	330	151	1204	980	1879	151	13500	13500	13500	151	0.1342	no	no	635	0.3	635	0.1
2	226618000	754	478	1187	151	1173	980	1879	151	1058	768	1482	151	223	132	434	151	182	120	330	151	1205	980	1879	151	13500	13500	13500	151	0.1318	no	no	562	0.1	562	0.0
2	226619000	709	478	1187	151	1170	980	1879	151	1070	796	1855	151	233	156	572	151	194	121	342	151	1203	980	1879	151	13500	13500	13500	151	0.0224	no	no	562	0.1	562	0.0
2	226620000	712	478	1187	151	1187	980	1879	151	1060	784	1666	151	228	146	515	151	178	117	295	151	1207	980	1879	151	13500	13500	13500	151	0.0905	no	no	562	0.1	562	0.0
2	226621000	670	478	1187	151	1183	980	1879	151	1032	784	1666	151	226	146	515	151	177	117	295	151	1203	980	1879	151	13500	13500	13500	151	0.0905	no	no	562	0.1	562	0.0
2	226622000	664	478	1187	151	1175	980	1879	151	1010	768	1482	151	219	132	434	151	177	117	295	151	1189	980	1879	151	13500	13500	13500	151	0.1318	no	no	562	0.1	562	0.0
2	226623000	648	475	1050	151	1168	980	1879	151	993	764	1436	151	215	132	434	151	179	120	330	151	1172	980	1879	151	13500	13500	13500	151	0.1342	no	no	562	0.1	562	0.0
2	226624000	661	478	1187	151	1165	980	1879	151	1028	764	1436	151	213	132	434	151	174	117	295	151	1170	980	1879	151	13500	13500	13500	151	0.1342	no	no	562	0.1	562	0.0
2	226625000	637	475	1050	151	1159	980	1879	151	1028	764	1436	151	200	116	284	151	169	117	295	151	1167	980	1879	151	13500	13500	13500	151	0.1342	no	no	562	0.1	562	0.0
2	226626000	598	466	668	151	1153	968	1682	151	1054	768	1482	151	200	117	296	151	166	94	293	151	1170	980	1879	151	13500	13500	13500	151	0.1318	no	no	562	0.1	562	0.0
2	226627000	599	466	668	151	1156	980	1879	151	1052	768	1482	151	209	138	469	151	162	94	293	151	1174	980	1879	151	13500	13500	13500	151	0.1318	no	no	562	0.1	562	0.0
2	226628000	607	467	691	151	1131	948	1452	151	1026	764	1436	151	209	138	469	151	160	94	293	151	1152	952	1498	151	13500	13500	13500	151	0.1342	no	no	562	0.1	562	0.0
2	226629000	614	470	820	151	1123	948	1452	151	1018	752	1298	151	209	138	469	151	160	94	293	151	1141	948	1452	151	13500	13500	13500	151	0.1229	no	no	562	0.1	562	0.0
2	226630000	624	470	820	151	1150	968	1682	151	1021	752	1298	151	209	138	469	151	158	93	282	151	1166	968	1682	151	13500	13500	13500	151	0.1229	no	no	855	4.5	855	2.7
2	226631000	624	470	820	151	1205	968	1682	151	1045	764	1436	151	218	144	503	151	154	24	276	151	1210	968	1682	151	13500	13500	13500	151	0.1342	no	no	855	4.5	855	2.7
2	226632000	622	470	820	151	1168	964	1636	151	1025	764	1436	151	218	144	503	151	152	24	276	151	1171	964	1636	151	13500	13500	13500	151	0.1342	no	no	855	4.5	855	2.7
2	226633000	650	478	1187	151	1174	964	1636	151	1030	764	1436	151	222	144	503	151	160	24	276	151	1177	964	1636	151	13500	13500	13500	151	0.1342	no	no	855	4.5	855	2.7
2	226634000	652	478	1187	151	1166	964	1636	151	1032	780	1620	151	229	156	572	151	159	24	276	151	1170	964	1636	151	13500	13500	13500	151	0.1057	no	no	855	4.5	855	2.7
2	226635000	643	475	1050	151	1170	968	1682	151	1015	752	1298	151	232	156	572	151	155	24	276	151	1170	968	1682	151	13500	13500	13500	151	0.1229	no	no	855	4.5	855	2.7
2	226636000	669	478	1187	151	1177	968	1682	151	1030	764	1436	151	243	156	572	151	156	24	276	151	1178	968	1682	151	13500	13500	13500	151	0.1342	no	no	663	0.4	1076	11.4
2	226637000	683	478	1187	151	1193	980	1879	151	1039	764	1436	151	273	156	572	151	156	24	276	151	1195	980	1879	151	13500	13500	13500	151	0.1342	no	no	663	0.4	1076	11.4
2	226638000	723	479	1233	151	1224	980	1879	151	1078	780	1620	151	306	156	572	151	156	24	276	151	1247	980	1879	151	13500	13500	13500	151	0.1057	no	no	663	0.4	1076	11.4
2	226639000	698	479	1233	151	1272	980	1879	151	1061	780	1620	151	373	192	1215	151	154	24	276	151	1272	980	1879	151	13500	13500	13500	151	0.1057	no	no	663	0.4	1076	11.4
2	226640000	639	470	820	151	1240	980	1879	151	1061	764	1436	151	367	180	939	151	154	24	276	151	1250	980	1879	151	13500	13500	13500	151	0.1342	no	no	1023	13.8	1023	8.8
2	226641000	646	474	1004	151	1197	980	1879	151	1066	764	1436	151	373	178	893	151	154	24	276	151	1204	980	1879	151	13500	13500	13500	151	0.1342	no	no	1023	13.8	1023	8.8
2	226642000	777	478	1187	151	1178	784	1666	151	1087	784	1666	151	421	186	1077	151	150	24	276	151	1196	980	1879	151	13500	13500	13500	151	0.0905	no	no	1023	13.8	1023	8.8
2	226643000	876	482	1371	151	1127	780	1620	151	1072	780	1620	151	453	184	1031	151	150	24	276	151	1146	780	1620	151	13500	13500	13500	151	0.1057	no	no	1023	13.8	1023	8.8
2	226644000	1062	650	1650	151	1171	796	1855	151	1143	796	1855	151	699	261	1227	151	142	24	276	151	1187	796	1855	151	13500	13500	13500	151	0.0224	no	no	1023	13.8	1023	8.8
2	226645000	1136	796	1855	151	1183	796	1855	151	1168	796	1855	151	705	284	1231	151	142	24	276	151	1191	796	1855	151	13500	13500	13500	151	0.0224	no	no	940	8.5	940	5.2
2	226646000	1516	996	2518	151	1552	1000	2748	151	1538	996	2518	151	743	289	1346	151	140	24	276	151	1555	1000	2748	151	13500	13500	13500	151	0.0000	no	no	940	8.5	940	5.2
2	226647000	2030	1196	3518	151	2064	1196	3518	151	2034	1196	3518	151	1064	314	2013	151	140	24	276	151	2064	1196	3518	151	13500	13500	13500	151	0.0000	no	no	2458	88.3	2458	86.9
2	226648000	3062	1380	3598	151	3113	1380	3598	151	3062	1380	3598	151	2520	672	3185	151	136	24	276	151	3113	1380	3598	151	13500	13500	13500	151	0.0000	no	no	2458	88.3	2458	86.9
2	226649000	1401	783	3337	151	3361	1656	3719	151	2233	829	3357	151	2137	498	2943	151	136	24	276	151	3361	1656	3719	151	13500	13500	13500	151	0.0000	no	no	1576	55.8	1576	51.1
2	226650000	906	648	1604	151	4146	2241	11209	151	4146	2241	11209	151	721	472	912	151	121	24	276	151	4146	2241	11209	151	13500	13500	13500	151	0.0000	no	no	1576	55.8	1576	51.1
2	226651000	842	640	1420	151	3082	2161	3839	151	3082	2161	3839	151	728	473	958	151	121	24	276	151	3082	2161	3839	151	13500	13500	13500	151	0.0000	no	no	1576	55.8	1576	51.1
2	226652000	785	632	1236	151	2704	1564	3678	151	2704	1564	3678	151	735	476	1095	151	118	24	276	151	2704	1564	3678	151	13500	13500	13500	151	0.0000	no	no	1576	55.8	1576	51.1
2	226653000	770	632	1236	151	2902	1564	3678	151	2902	1564	3678	151	731	476	1095	151	114	18	207	151	2902	1564	3678	151	13500	13500	13500	151	0.0000	no	no	1576	55.8	1576	51.1
2	226654000	742	624	1052	151	3246	1979	3819	151	3246	1979	3819	151	733	473	958	151	119	24	276	151	3246	1979	3819	151	13500	13500	13500	151	0.0000	no	no	1576	55.8	1576	51.1
2	226655000	728	616	868	151	3125	2161	3839	151	3125	2161	3839	151	737	473	958	151	119	24	276	151	3125	2161	3839	151	13500	13500	13500	151	0.0000	no	no	859	4.6	859	2.7
2	226656000	752	563	898	151	2958	1979	3819	151	2958	1979	3819	151	735	473	958	151	117	16	184	151	2958	1979	3819	151	13500	13500	13500	151	0.0000	no	no	859	4.6	859	2.7
2	226657000	712	562	852	151	2879	1772	3759	151	2879	1772	3759	151	737	473	958	151	115	16	184	151	2879	1772	3759	151	13500	13500	13500	151	0.0000	no	no	859	4.6	859	2.7
2	226658000	712	562	852	151	2807	1564	3678	151	2807	1564	3678	151	737	473	958	151	113	16	184	151	2807	1564	3678	151	13500	13500	13500	151	0.0000	no	no	859	4.6	859	2.7
2	226659000	719	562	852	151	2901	1772	3759	151	2901	1772	3759	151	757	476	1095	151	106	16	184	151	2901	1772	3759	151	13500	13500	13500	151	0.0000	no	no	859	4.6	859	2.7
2	226660000	719	562	852	151	2670	1564	3678	151	2670	1564	3678	151	836	484	1463	151	104	16	184	151	2670	1564	3678	151	13500	13500	13500	151	0.0000	no	no	859	4.6	859	2.7
2	226661000	726	566	1036	151	2372	1518	3658	151	2372	1518	3658	151	837	484	1463	151	104	16	184	151	2372	1518	3658	151	13500	13500	13500	151	0.0000	no	no	859	4.6	859	2.7
2	226662000	808	582	1807	151	2172	1380	3598	151	2170	1380	3598	151	839	484	1463	151	101	16	184	151	2172	1380	3598	151	13500	13500	13500	151	0.0000	no	no	859	4.6	859	2.7
2	226663000	803	582	1807	151	2125	1502	2739	151	2125	1502	2739	151	854	484	1463	151	95	16	184	151	2125	1502	2739	151	13500	13500	13500	151	0.0000	no	no	859	4.6	859	2.7
2	226664000	739	566	1036	151	2208	1380	3598	151	2208	1380	3598	151	893	489	1678	151	95	16	184	151	2208	1380	3598	151	13500	13500	13500	151	0.0000	no	no	859	4.6	859	2.7
2	226665000	747	566	1036	151	2183	1380	3598	151	2183	1380	3598	151	959	489	1678	151	95	16	184	151	2183	1380	3598	151	13500	13500	13500	151	0.0000	no	no	837	3.7	837	2.1
2	226666000	747	566	1036	151	2219	1380	3598	151	2175	1368	2908	151	1646	903	2386	151	100	16	184	151	2219	1380	3598	151	13500	13500	13500	151	0.0000	no	no	837	3.7	837	2.1
2	226667000	761	566	1036	151	2203	1380	3598	151	2165	1380	3598	151	1594	903	2386	151	100	16	184	151	2203	1380	3598	151	13500	13500	13500	151	0.0000	no	no	837	3.7	837	2.1
2	226668000	768	566	1036	151	2176	1380	3598	151	2140	1380	3598	151	1505	903	2386	151	100	16	184	151	2176	1380	3598	151	13500	13500	13500	151	0.0000	no	no	1331	35.9	1331	30.0
2	226669000	786	567	1082	151	2119	1368	2908	151	2081	1368	2908	151	1486	903	2386	151	99	16	184	151	2119	1368	2908	151	13500	13500	13500	151	0.0000	no	no	1331	35.9	1331	30.0
2	226670000	818	574	1404	151	2085	1368	2908	151	2054	1368	2908	151	1448	883	1775	151	98	16	184	151	2085	1368	2908	151	13500	13500	13500	151	0.0000	no	no	1653	61.4	1653	57.1
2	226671000	1102	586	2277	151	1995	1180	2598	151	1923	1180	2598	151	1476	903	2386	151	99	16	184	151	1995	1180	2598	151	13500	13500	13500	151	0.0000	no	no	1653	61.4	1653	57.1
2	226672000	1336	813	2437	151	1909	1180	2598	151	1799	996	2518	151	562	122	1686	151	99	16	184	151	1927	1180	2598	151	13500	13500	13500	151	0.0000	no	no	1160	22.8	1160	16.7
2	226673000	1474	980	1879	151	1607	984	1948	151	1585	984	1948	151	50	30	345	151	97	16	184	151	1620	984	1948	151	13500	13500	13500	151	0.0000	no	no	802	2.7	802	1.4
2	226674000	1493	996	2518	151	1554	996	2518	151	1527	996	2518	151	39	29	334	151	95	16	184	151	1555	996	2518	151	13500	13500	13500	151	0.0000	no	no	802	2.7	802	1.4
2	226675000	1513	996	2518	151	1536	996	2518	151	1526	996	2518	151	28	18	207	151	101	16	184	151	1536	996	2518	151	13500	13500	13500	151	0.0000	no	no	1852	72.3	1852	69.2
2	226676000	1472	984	1948	151	1472	984	1948	151	1472	984	1948	151	27	16	184	151	102	16	184	151	1472	984	1948	151	13500	13500	13500	151	0.0000	no	no	1852	72.3	1852	69.2
2	226677000	1449	984	1948	151	1486	984	1948	151	1449	984	1948	151	25	16	184	151	111	18	207	151	1486	984	1948	151	13500	13500	13500	151	0.0000	no	no	1852	72.3	1852	69.2
2	226678000	1401	980	1879	151	1425	980	1879	151	1403	980	1879	151	27	16	184	151	114	18	207	151	1426	980	1879	151	13500	13500	13500	151	0.0000	no	no	1209	26.2	1209	19.9
2	226679000	1365	980	1879	151	1395	980	1879	151	1366	980	1879	151	27	16	184	151	126	24	276	151	1397	980	1879	151	13500	13500	13500	151	0.0000	no	no	1209	26.2	1209	19.9
2	226680000	1299	980	1879	151	1334	980	1879	151	1310	980	1879	151	25	16	184	151	132	24	276	151	1344	980	1879	151	13500	13500	13500	151	0.0000	no	no	1209	26.2	1209	19.9
2	226681000	1356	996	2518	151	1375	996	2518	151	1358	996	2518	151	24	16	184	151	146	24	276	151	1377	996	2518	151	13500	13500	13500	151	0.0000	no	no	1209	26.2	1209	19.9
2	226682000	1539	996	2518	151	1539	996	2518	151	1540	996	2518	151	24	16	184	151	146	24	276	151	1540	996	2518	151	13500	13500	13500	151	0.0000	no	no	1209	26.2	1209	19.9
2	226683000	2391	1196	3518	151	2391	1196	3518	151	2391	1196	3518	151	23	16	184	151	146	24	276	151	2391	1196	3518	151	13500	13500	13500	151	0.0000	no	no	1209	26.2	1209	19.9
2	226684000	2567	1380	3598	151	2567	1380	3598	151	2567	1380	3598	151	23	16	184	151	146	24	276	151	2567	1380	3598	151	13500	13500	13500	151	0.0000	no	no	2335	86.5	2335	85.0
2	226685000	2464	1196	3518	151	2464	1196	3518	151	2464	1196	3518	151	23	16	184	151	148	24	276	151	2464	1196	3518	151	13500	13500	13500	151	0.0000	no	no	2010	77.7	2010	75.1
2	226686000	1825	1180	2598	151	1825	1180	2598	151	1825	1180	2598	151	23	16	184	151	152	24	276	151	1825	1180	2598	151	13500	13500	13500	151	0.0000	no	no	2272	84.6	2272	83.0
2	226687000	1595	1180	2598	151	1595	1180	2598	151	1599	1180	2598	151	23	16	184	151	156	26	299	151	1599	1180	2598	151	13500	13500	13500	151	0.0000	no	no	1274	31.3	1274	25.2
2	226688000	1630	1180	2598	151	1630	1180	2598	151	1630	1180	2598	151	23	16	184	151	161	32	368	151	1630	1180	2598	151	13500	13500	13500	151	0.0000	no	no	1244	28.8	1244	22.6
2	226689000	2149	1196	3518	151	2149	1196	3518	151	2149	1196	3518	151	23	16	184	151	154	26	299	151	2149	1196	3518	151	13500	13500	13500	151	0.0000	no	no	1244	28.8	1244	22.6
2	226690000	2387	1564	3678	151	2387	1564	3678	151	2397	1564	3678	151	23	16	184	151	153	26	299	151	2397	1564	3678	151	13500	13500	13500	151	0.0000	no	no	2287	84.8	2287	83.3
2	226691000	2196	1564	3678	151	2196	1564	3678	151	2196	1564	3678	151	23	16	184	151	153	26	299	151	2196	1564	3678	151	13500	13500	13500	151	0.0000	no	no	2287	84.8	2287	83.3
2	226692000	2092	1564	3678	151	2092	1564	3678	151	2092	1564	3678	151	23	16	184	151	147	24	276	151	2092	1564	3678	151	13500	13500	13500	151	0.0000	no	no	2287	84.8	2287	83.3
2	226693000	2015	1548	2759	151	2015	1548	2759	151	2015	1548	2759	151	23	16	184	151	147	24	276	151	2015	1548	2759	151	13500	13500	13500	151	0.0000	no	no	2287	84.8	2287	83.3
2	226694000	2097	1552	2989	151	2097	1552	2989	151	2097	1552	2989	151	23	16	184	151	131	24	276	151	2097	1552	2989	151	13500	13500	13500	151	0.0000	no	no	2287	84.8	2287	83.3
2	226695000	2070	1552	2989	151	2070	1552	2989	151	2070	1552	2989	151	23	16	184	151	129	24	276	151	2070	1552	2989	151	13500	13500	13500	151	0.0000	no	no	2287	84.8	2287	83.3
2	226696000	2168	1564	3678	151	2168	1564	3678	151	2168	1564	3678	151	13	16	184	151	125	24	276	151	2168	1564	3678	151	13500	13500	13500	151	0.0000	no	no	2287	84.8	2287	83.3
2	226697000	2086	1548	2759	151	2086	1548	2759	151	2086	1548	2759	151	13	16	184	151	129	24	276	151	2086	1548	2759	151	13500	13500	13500	151	0.0000	no	no	2287	84.8	2287	83.3
2	226698000	2132	1548	2759	151	2132	1548	2759	151	2132	1548	2759	151	13	16	184	151	121	16	184	151	2132	1548	2759	151	13500	13500	13500	151	0.0000	no	no	2080	79.6	2080	77.8
2	226699000	2181	1564	3678	151	2181	1564	3678	151	2181	1564	3678	151	13	16	184	151	116	16	184	151	2181	1564	3678	151	13500	13500	13500	151	0.0000	no	no	2080	79.6	2080	77.8
2	226700000	2131	1548	2759	151	2131	1548	2759	151	2131	1548	2759	151	13	16	184	151	115	16	184	151	2131	1548	2759	151	13500	13500	13500	151	0.0000	no	no	2080	79.6	2080	77.8
2	226701000	2036	1548	2759	151	2036	1548	2759	151	2039	1548	2759	151	13	16	184	151	115	16	184	151	2039	1548	2759	151	13500	13500	13500	151	0.0000	no	no	2080	79.6	2080	77.8
2	226702000	1897	1364	2678	151	1897	1364	2678	151	1897	1364	2678	151	13	16	184	151	121	25	287	151	1897	1364	2678	151	13500	13500	13500	151	0.0000	no	no	2080	79.6	2080	77.8
2	226703000	1933	1502	2739	151	1933	1502	2739	151	1933	1502	2739	151	0	0	0	151	122	25	287	151	1933	1502	2739	151	13500	13500	13500	151	0.0000	no	no	2080	79.6	2080	77.8
2	226704000	2025	1502	2739	151	2025	1502	2739	151	2025	1502	2739	151	0	0	0	151	117	25	287	151	2025	1502	2739	151	13500	13500	13500	151	0.0000	no	no	2080	79.6	2080	77.8
2	226705000	1983	1502	2739	151	1983	1502	2739	151	1983	1502	2739	151	0	0	0	151	118	28	322	151	1983	1502	2739	151	13500	13500	13500	151	0.0000	no	no	2080	79.6	2080	77.8
2	226706000	1980	1564	3678	151	1980	1564	3678	151	1980	1564	3678	151	0	0	0	151	112	18	207	151	1980	1564	3678	151	13500	13500	13500	151	0.0000	no	no	1486	49.0	1486	43.9
2	226707000	1916	1318	2658	151	1916	1318	2658	151	1916	1318	2658	151	0	0	0	151	112	18	207	151	1916	1318	2658	151	13500	13500	13500	151	0.0000	no	no	1484	48.8	1484	43.7
2	226708000	1917	1180	2598	151	1917	1180	2598	151	1917	1180	2598	151	0	0	0	151	112	18	207	151	1917	1180	2598	151	13500	13500	13500	151	0.0000	no	no	1484	48.8	1484	43.7
2	226709000	1908	1180	2598	151	1908	1180	2598	151	1908	1180	2598	151	0	0	0	151	113	18	207	151	1908	1180	2598	151	13500	13500	13500	151	0.0000	no	no	1484	48.8	1484	43.7
2	226710000	2030	1368	2908	151	2030	1368	2908	151	2030	1368	2908	151	0	0	0	151	113	18	207	151	2030	1368	2908	151	13500	13500	13500	151	0.0000	no	no	1484	48.8	1484	43.7
2	226711000	2058	1518	3658	151	2058	1518	3658	151	2058	1518	3658	151	0	0	0	151	116	24	276	151	2058	1518	3658	151	13500	13500	13500	151	0.0000	no	no	1484	48.8	1484	43.7
2	226712000	2395	1380	3598	151	2395	1380	3598	151	2395	1380	3598	151	0	0	0	151	117	24	276	151	2395	1380	3598	151	13500	13500	13500	151	0.0000	no	no	1484	48.8	1484	43.7
2	226713000	2144	1196	3518	151	2144	1196	3518	151	2144	1196	3518	151	0	0	0	151	118	24	276	151	2144	1196	3518	151	13500	13500	13500	151	0.0000	no	no	1484	48.8	1484	43.7
2	226714000	1935	1180	2598	151	1935	1180	2598	151	1935	1180	2598	151	0	0	0	151	118	24	276	151	1935	1180	2598	151	13500	13500	13500	151	0.0000	no	no	1846	72.1	1846	69.0
2	226715000	1950	1180	2598	151	1950	1180	2598	151	1950	1180	2598	151	0	0	0	151	118	24	276	151	1950	1180	2598	151	13500	13500	13500	151	0.0000	no	no	2449	88.1	2449	86.8
2	226716000	2015	1134	2578	151	2015	1134	2578	151	2015	1134	2578	151	0	0	0	151	117	24	276	151	2015	1134	2578	151	13500	13500	13500	151	0.0000	no	no	2449	88.1	2449	86.8
2	226717000	2485	1564	3678	151	2485	1564	3678	151	2485	1564	3678	151	0	0	0	151	111	24	276	151	2485	1564	3678	151	13500	13500	13500	151	0.0000	no	no	2449	88.1	2449	86.8
2	226718000	2479	1772	3759	151	2479	1772	3759	151	2479	1772	3759	151	0	0	0	151	113	24	276	151	2479	1772	3759	151	13500	13500	13500	151	0.0000	no	no	2449	88.1	2449	86.8
2	226719000	2475	1772	3759	151	2475	1772	3759	151	2475	1772	3759	151	0	0	0	151	107	24	276	151	2475	1772	3759	151	13500	13500	13500	151	0.0000	no	no	2449	88.1	2449	86.8
2	226720000	2448	1772	3759	151	2448	1772	3759	151	2448	1772	3759	151	0	0	0	151	106	24	276	151	2448	1772	3759	151	13500	13500	13500	151	0.0000	no	no	1911	74.5	1911	71.7
2	226721000	2262	1552	2989	151	2262	1552	2989	151	2262	1552	2989	151	0	0	0	151	106	24	276	151	2262	1552	2989	151	13500	13500	13500	151	0.0000	no	no	1911	74.5	1911	71.7
2	226722000	2176	1686	2819	151	2176	1686	2819	151	2176	1686	2819	151	0	0	0	151	117	24	276	151	2176	1686	2819	151	13500	13500	13500	151	0.0000	no	no	1911	74.5	1911	71.7
2	226723000	2107	1748	2839	151	2107	1748	2839	151	2107	1748	2839	151	0	0	0	151	133	34	392	151	2107	1748	2839	151	13500	13500	13500	151	0.0000	no	no	1911	74.5	1911	71.7
2	226724000	2047	1748	2839	151	2047	1748	2839	151	2047	1748	2839	151	0	0	0	151	113	24	276	151	2047	1748	2839	151	13500	13500	13500	151	0.0000	no	no	1911	74.5	1911	71.7
2	226725000	2146	1748	2839	151	2146	1748	2839	151	2146	1748	2839	151	0	0	0	151	114	24	276	151	2146	1748	2839	151	13500	13500	13500	151	0.0000	no	no	1955	76.0	1955	73.3
2	226726000	2209	1748	2839	151	2209	1748	2839	151	2209	1748	2839	151	0	0	0	151	109	24	276	151	2209	1748	2839	151	13500	13500	13500	151	0.0000	no	no	1955	76.0	1955	73.3
2	226727000	2239	1748	2839	151	2239	1748	2839	151	2239	1748	2839	151	0	0	0	151	107	24	276	151	2239	1748	2839	151	13500	13500	13500	151	0.0000	no	no	1955	76.0	1955	73.3
2	226728000	2312	2161	3839	151	2312	2161	3839	151	2312	2161	3839	151	0	0	0	151	102	24	276	151	2312	2161	3839	151	13500	13500	13500	151	0.0000	no	no	1164	23.0	1164	16.9
2	226729000	2294	2080	2920	151	2294	2080	2920	151	2294	2080	2920	151	0	0	0	151	85	24	276	151	2294	2080	2920	151	13500	13500	13500	151	0.0000	no	no	1164	23.0	1164	16.9
2	226730000	2340	2100	3150	151	2340	2100	3150	151	2340	2100	3150	151	0	0	0	151	76	16	184	151	2340	2100	3150	151	13500	13500	13500	151	0.0000	no	no	2615	90.1	2615	89.4
2	226731000	2282	1955	2900	151	2282	1955	2900	151	2282	1955	2900	151	0	0	0	151	55	16	184	151	2282	1955	2900	151	13500	13500	13500	151	0.0000	no	no	1424	43.8	1424	38.4
2	226732000	2208	1748	2839	151	2208	1748	2839	151	2208	1748	2839	151	0	0	0	151	51	16	184	151	2208	1748	2839	151	13500	13500	13500	151	0.0000	no	no	1424	43.8	1424	38.4
2	226733000	2223	1955	2900	151	2223	1955	2900	151	2223	1955	2900	151	0	0	0	151	46	16	184	151	2223	1955	2900	151	13500	13500	13500	151	0.0000	no	no	1828	71.3	1828	67.6
2	226734000	2249	1955	2900	151	2249	1955	2900	151	2249	1955	2900	151	0	0	0	151	42	16	184	151	2249	1955	2900	151	13500	13500	13500	151	0.0000	no	no	1828	71.3	1828	67.6
2	226735000	2257	1690	3049	151	2257	1690	3049	151	2257	1690	3049	151	0	0	0	151	42	16	184	151	2257	1690	3049	151	13500	13500	13500	151	0.0000	no	no	1828	71.3	1828	67.6
2	226736000	2357	1564	3678	151	2357	1564	3678	151	2357	1564	3678	151	0	0	0	151	41	16	184	151	2357	1564	3678	151	13500	13500	13500	151	0.0000	no	no	1828	71.3	1828	67.6
2	226737000	2314	1564	3678	151	2314	1564	3678	151	2314	1564	3678	151	0	0	0	151	35	10	115	151	2314	1564	3678	151	13500	13500	13500	151	0.0000	no	no	1828	71.3	1828	67.6
2	226738000	2354	1772	3759	151	2354	1772	3759	151	2354	1772	3759	151	0	0	0	151	35	10	115	151	2354	1772	3759	151	13500	13500	13500	151	0.0000	no	no	1732	66.5	1732	62.6
2	226739000	2435	1772	3759	151	2435	1772	3759	151	2435	1772	3759	151	0	0	0	151	35	10	115	151	2435	1772	3759	151	13500	13500	13500	151	0.0000	no	no	1732	66.5	1732	62.6
2	226740000	2338	1703	3739	151	2338	1703	3739	151	2338	1703	3739	151	0	0	0	151	33	10	115	151	2338	1703	3739	151	13500	13500	13500	151	0.0000	no	no	1732	66.5	1732	62.6
2	226741000	2341	1564	3678	151	2341	1564	3678	151	2341	1564	3678	151	0	0	0	151	33	10	115	151	2341	1564	3678	151	13500	13500	13500	151	0.0000	no	no	1732	66.5	1732	62.6
2	226742000	2162	1548	2759	151	2162	1548	2759	151	2162	1548	2759	151	0	0	0	151	33	10	115	151	2162	1548	2759	151	13500	13500	13500	151	0.0000	no	no	1732	66.5	1732	62.6
2	226743000	2144	1548	2759	151	2144	1548	2759	151	2144	1548	2759	151	0	0	0	151	33	10	115	151	2144	1548	2759	151	13500	13500	13500	151	0.0000	no	no	1732	66.5	1732	62.6
2	226744000	2368	1564	3678	151	2368	1564	3678	151	2368	1564	3678	151	0	0	0	151	32	10	115	151	2368	1564	3678	151	13500	13500	13500	151	0.0000	no	no	1732	66.5	1732	62.6
2	226745000	2937	2161	3839	151	2937	2161	3839	151	2937	2161	3839	151	0	0	0	151	32	10	115	151	2937	2161	3839	151	13500	13500	13500	151	0.0000	no	no	1732	66.5	1732	62.6
2	226746000	3058	2161	3839	151	3058	2161	3839	151	3058	2161	3839	151	0	0	0	151	32	10	115	151	3058	2161	3839	151	13500	13500	13500	151	0.0000	no	no	1732	66.5	1732	62.6
2	226747000	3132	2161	3839	151	3132	2161	3839	151	3132	2161	3839	151	0	0	0	151	32	10	115	151	3132	2161	3839	151	13500	13500	13500	151	0.0000	no	no	2145	82.1	2145	80.4
2	226748000	3139	2161	3839	151	3139	2161	3839	151	3139	2161	3839	151	0	0	0	151	32	10	115	151	3139	2161	3839	151	13500	13500	13500	151	0.0000	no	no	2868	92.4	2868	92.0
2	226749000	3192	2161	3839	151	3192	2161	3839	151	3192	2161	3839	151	0	0	0	151	32	10	115	151	3192	2161	3839	151	13500	13500	13500	151	0.0000	no	no	2868	92.4	2868	92.0
2	226750000	3132	2161	3839	151	3132	2161	3839	151	3132	2161	3839	151	0	0	0	151	32	10	115	151	3132	2161	3839	151	13500	13500	13500	151	0.0000	no	no	1251	29.4	1251	23.2
2	226751000	3033	1979	3819	151	3033	1979	3819	151	3033	1979	3819	151	0	0	0	151	32	10	115	151	3033	1979	3819	151	13500	13500	13500	151	0.0000	no	no	1916	74.7	1916	71.9
2	226752000	3342	2850	3900	151	3342	2850	3900	151	3342	2850	3900	151	0	0	0	151	32	10	115	151	3342	2850	3900	151	13500	13500	13500	151	0.0000	no	no	1916	74.7	1916	71.9
2	226753000	3379	2850	3900	151	3379	2850	3900	151	3379	2850	3900	151	0	0	0	151	32	10	115	151	3379	2850	3900	151	13500	13500	13500	151	0.0000	no	no	1916	74.7	1916	71.9
2	226754000	3200	1518	3658	151	3200	1518	3658	151	3200	1518	3658	151	0	0	0	151	38	16	184	151	3200	1518	3658	151	13500	13500	13500	151	0.0000	no	no	1256	29.9	1256	23.7
2	226755000	2728	1380	3598	151	2728	1380	3598	151	2728	1380	3598	151	0	0	0	151	38	16	184	151	2728	1380	3598	151	13500	13500	13500	151	0.0000	no	no	1623	59.0	1623	54.6
2	226756000	2135	1196	3518	151	2135	1196	3518	151	2135	1196	3518	151	0	0	0	151	40	16	184	151	2135	1196	3518	151	13500	13500	13500	151	0.0000	no	no	1623	59.0	1623	54.6
2	226757000	1806	1180	2598	151	1806	1180	2598	151	1806	1180	2598	151	0	0	0	151	40	18	207	151	1806	1180	2598	151	13500	13500	13500	151	0.0000	no	no	1269	31.0	1269	24.8
2	226758000	1795	1180	2598	151	1795	1180	2598	151	1795	1180	2598	151	0	0	0	151	40	18	207	151	1795	1180	2598	151	13500	13500	13500	151	0.0000	no	no	1269	31.0	1269	24.8
2	226759000	1721	1180	2598	151	1721	1180	2598	151	1721	1180	2598	151	0	0	0	151	40	18	207	151	1721	1180	2598	151	13500	13500	13500	151	0.0000	no	no	1269	31.0	1269	24.8
2	226760000	1744	1180	2598	151	1744	1180	2598	151	1744	1180	2598	151	0	0	0	151	34	16	184	151	1744	1180	2598	151	13500	13500	13500	151	0.0000	no	no	2188	83.0	2188	81.3
2	226761000	2072	1196	3518	151	2072	1196	3518	151	2072	1196	3518	151	0	0	0	151	32	10	115	151	2072	1196	3518	151	13500	13500	13500	151	0.0000	no	no	2188	83.0	2188	81.3
2	226762000	2564	1380	3598	151	2564	1380	3598	151	2564	1380	3598	151	0	0	0	151	32	16	184	151	2564	1380	3598	151	13500	13500	13500	151	0.0000	no	no	2188	83.0	2188	81.3
2	226763000	2544	1380	3598	151	2544	1380	3598	151	2544	1380	3598	151	0	0	0	151	32	16	184	151	2544	1380	3598	151	13500	13500	13500	151	0.0000	no	no	2188	83.0	2188	81.3
2	226764000	2758	1772	3759	151	2758	1772	3759	151	2758	1772	3759	151	0	0	0	151	29	16	184	151	2758	1772	3759	151	13500	13500	13500	151	0.0000	no	no	2188	83.0	2188	81.3
2	226765000	2777	1703	3739	151	2777	1703	3739	151	2777	1703	3739	151	0	0	0	151	29	16	184	151	2777	1703	3739	151	13500	13500	13500	151	0.0000	no	no	1958	76.1	1958	73.4
2	226766000	2480	1380	3598	151	2480	1380	3598	151	2480	1380	3598	151	0	0	0	151	22	10	115	151	2480	1380	3598	151	13500	13500	13500	151	0.0000	no	no	1958	76.1	1958	73.4
2	226767000	1972	1318	2658	151	1972	1318	2658	151	1972	1318	2658	151	0	0	0	151	22	10	115	151	1972	1318	2658	151	13500	13500	13500	151	0.0000	no	no	1958	76.1	1958	73.4
2	226768000	1734	1180	2598	151	1734	1180	2598	151	1734	1180	2598	151	0	0	0	151	20	8	92	151	1734	1180	2598	151	13500	13500	13500	151	0.0000	no	no	1958	76.1	1958	73.4
2	226769000	1654	1164	1904	151	1654	1164	1904	151	1654	1164	1904	151	0	0	0	151	19	8	92	151	1654	1164	1904	151	13500	13500	13500	151	0.0000	no	no	1958	76.1	1958	73.4
2	226770000	1685	1164	1904	151	1685	1164	1904	151	1685	1164	1904	151	0	0	0	151	18	8	92	151	1685	1164	1904	151	13500	13500	13500	151	0.0000	no	no	1958	76.1	1958	73.4
2	226771000	1693	1164	1904	151	1693	1164	1904	151	1693	1164	1904	151	0	0	0	151	18	8	92	151	1693	1164	1904	151	13500	13500	13500	151	0.0000	no	no	1958	76.1	1958	73.4
2	226772000	1705	1164	1904	151	1705	1164	1904	151	1705	1164	1904	151	0	0	0	151	18	8	92	151	1705	1164	1904	151	13500	13500	13500	151	0.0000	no	no	1958	76.1	1958	73.4
2	226773000	1784	1352	1997	151	1784	1352	1997	151	1784	1352	1997	151	0	0	0	151	18	8	92	151	1784	1352	1997	151	13500	13500	13500	151	0.0000	no	no	1958	76.1	1958	73.4
2	226774000	1881	1364	2678	151	1881	1364	2678	151	1881	1364	2678	151	0	0	0	151	17	8	92	151	1881	1364	2678	151	13500	13500	13500	151	0.0000	no	no	1524	51.9	1524	47.0
2	226775000	1852	1364	2678	151	1852	1364	2678	151	1852	1364	2678	151	0	0	0	151	17	8	92	151	1852	1364	2678	151	13500	13500	13500	151	0.0000	no	no	1524	51.9	1524	47.0
2	226776000	1859	1364	2678	151	1859	1364	2678	151	1859	1364	2678	151	11	16	184	151	17	8	92	151	1859	1364	2678	151	13500	13500	13500	151	0.0000	no	no	1524	51.9	1524	47.0
2	226777000	2001	1364	2678	151	2001	1364	2678	151	2001	1364	2678	151	40	28	322	151	17	8	92	151	2001	1364	2678	151	13500	13500	13500	151	0.0000	no	no	1772	68.6	1772	64.7
2	226778000	2283	1518	3658	151	2293	1564	3678	151	2284	1564	3678	151	52	28	322	151	17	8	92	151	2293	1564	3678	151	13500	13500	13500	151	0.0000	no	no	1772	68.6	1772	64.7
2	226779000	2756	1564	3678	151	2756	1564	3678	151	2765	1564	3678	151	81	32	368	151	17	8	92	151	2765	1564	3678	151	13500	13500	13500	151	0.0000	no	no	952	9.1	952	5.6
2	226780000	2503	1703	3739	151	2511	1703	3739	151	2525	1703	3739	151	166	106	1314	151	15	8	92	151	2533	1703	3739	151	13500	13500	13500	151	0.0000	no	no	1531	52.4	1531	47.5
2	226781000	2207	1548	2759	151	2222	1548	2759	151	2207	1548	2759	151	131	40	430	151	15	8	92	151	2222	1548	2759	151	13500	13500	13500	151	0.0000	no	no	1531	52.4	1531	47.5
2	226782000	2236	1564	3678	151	2243	1564	3678	151	2236	1564	3678	151	153	48	476	151	13	8	92	151	2243	1564	3678	151	13500	13500	13500	151	0.0000	no	no	1204	25.8	1204	19.5
2	226783000	2150	1548	2759	151	2156	1548	2759	151	2150	1548	2759	151	231	64	568	151	13	8	92	151	2156	1548	2759	151	13500	13500	13500	151	0.0000	no	no	1770	68.5	1770	64.6
2	226784000	2125	1548	2759	151	2125	1548	2759	151	2125	1548	2759	151	243	64	568	151	13	8	92	151	2125	1548	2759	151	13500	13500	13500	151	0.0000	no	no	1770	68.5	1770	64.6
2	226785000	2235	1552	2989	151	2235	1552	2989	151	2235	1552	2989	151	248	64	568	151	13	8	92	151	2235	1552	2989	151	13500	13500	13500	151	0.0000	no	no	3498	95.6	3498	95.3
2	226786000	2436	1564	3678	151	2436	1564	3678	151	2436	1564	3678	151	249	64	568	151	13	8	92	151	2436	1564	3678	151	13500	13500	13500	151	0.0000	no	no	2022	78.1	2022	75.5
2	226787000	2472	1564	3678	151	2472	1564	3678	151	2472	1564	3678	151	253	64	568	151	13	8	92	151	2472	1564	3678	151	13500	13500	13500	151	0.0000	no	no	1595	57.1	1595	52.6
2	226788000	2686	1564	3678	151	2686	1564	3678	151	2686	1564	3678	151	260	64	568	151	13	8	92	151	2686	1564	3678	151	13500	13500	13500	151	0.0000	no	no	2092	79.9	2092	78.1
2	226789000	2023	1013	3437	151	2086	1196	3518	151	2023	1013	3437	151	285	156	572	151	13	8	92	151	2086	1196	3518	151	13500	13500	13500	151	0.0000	no	no	1522	51.8	1522	46.9
2	226790000	1552	950	2498	151	1634	996	2518	151	1552	950	2498	151	291	156	572	151	13	8	92	151	1634	996	2518	151	13500	13500	13500	151	0.0000	no	no	1522	51.8	1522	46.9
2	226791000	1434	796	1855	151	1515	980	1879	151	1434	796	1855	151	293	156	572	151	13	8	92	151	1515	980	1879	151	13500	13500	13500	151	0.0224	no	no	1471	47.8	1471	42.6
2	226792000	1388	796	1855	151	1466	980	1879	151	1388	796	1855	151	286	156	572	151	13	8	92	151	1466	980	1879	151	13500	13500	13500	151	0.0224	no	no	1471	47.8	1471	42.6
2	226793000	1328	796	1855	151	1415	980	1879	151	1328	796	1855	151	279	156	572	151	13	8	92	151	1415	980	1879	151	13500	13500	13500	151	0.0224	no	no	1471	47.8	1471	42.6
2	226794000	1284	796	1855	151	1383	980	1879	151	1287	796	1855	151	275	156	572	151	13	8	92	151	1386	980	1879	151	13500	13500	13500	151	0.0224	no	no	2090	79.9	2090	78.1
2	226795000	1383	813	2437	151	1466	996	2518	151	1394	813	2437	151	275	156	572	151	13	8	92	151	1475	996	2518	151	13500	13500	13500	151	0.0000	no	no	2090	79.9	2090	78.1
2	226796000	1203	796	1855	151	1326	980	1879	151	1226	796	1855	151	278	156	572	151	13	8	92	151	1345	980	1879	151	13500	13500	13500	151	0.0224	no	no	2090	79.9	2090	78.1
2	226797000	1222	796	1855	151	1334	980	1879	151	1248	796	1855	151	279	156	572	151	13	8	92	151	1356	980	1879	151	13500	13500	13500	151	0.0224	no	no	2090	79.9	2090	78.1
2	226798000	1217	796	1855	151	1350	980	1879	151	1276	796	1855	151	277	156	572	151	7	8	92	151	1406	984	1948	151	13500	13500	13500	151	0.0224	no	no	2090	79.9	2090	78.1
2	226799000	1242	796	1855	151	1360	980	1879	151	1291	796	1855	151	279	156	572	151	7	8	92	151	1405	980	1879	151	13500	13500	13500	151	0.0224	no	no	1941	75.5	1941	72.8
2	226800000	1335	796	1855	151	1405	980	1879	151	1411	796	1855	151	303	168	682	151	3	8	92	151	1478	980	1879	151	13500	13500	13500	151	0.0224	no	no	1941	75.5	1941	72.8
2	226801000	1388	980	1879	151	1437	980	1879	151	1400	980	1879	151	366	168	682	151	3	8	92	151	1449	980	1879	151	13500	13500	13500	151	0.0000	no	no	1941	75.5	1941	72.8
2	226802000	1637	1164	1904	151	1637	1164	1904	151	1638	1164	1904	151	578	268	863	151	15	8	92	151	1638	1164	1904	151	13500	13500	13500	151	0.0000	no	no	1941	75.5	1941	72.8
2	226803000	1703	1180	2598	151	1703	1180	2598	151	1705	1180	2598	151	649	268	863	151	11	8	92	151	1705	1180	2598	151	13500	13500	13500	151	0.0000	no	no	1272	31.1	1272	25.0
2	226804000	1717	1180	2598	151	1717	1180	2598	151	1717	1180	2598	151	681	360	879	151	11	8	92	151	1717	1180	2598	151	13500	13500	13500	151	0.0000	no	no	1272	31.1	1272	25.0
2	226805000	1895	1322	2888	151	1895	1322	2888	151	1895	1322	2888	151	648	360	879	151	10	8	92	151	1895	1322	2888	151	13500	13500	13500	151	0.0000	no	no	2118	81.5	2118	79.7
2	226806000	1805	1318	2658	151	1805	1318	2658	151	1805	1318	2658	151	649	268	863	151	10	8	92	151	1805	1318	2658	151	13500	13500	13500	151	0.0000	no	no	2118	81.5	2118	79.7
2	226807000	1759	1352	1997	151	1759	1352	1997	151	1771	1352	1997	151	644	245	859	151	10	8	92	151	1771	1352	1997	151	13500	13500	13500	151	0.0000	no	no	2118	81.5	2118	79.7
2	226808000	1754	1348	1928	151	1754	1348	1928	151	1762	1348	1928	151	650	245	859	151	10	8	92	151	1762	1348	1928	151	13500	13500	13500	151	0.0000	no	no	1638	60.4	1638	56.1
2	226809000	1652	1348	1928	151	1659	1348	1928	151	1655	1348	1928	151	725	286	1277	151	3	8	92	151	1660	1348	1928	151	13500	13500	13500	151	0.0000	no	no	1638	60.4	1638	56.1
2	226810000	1672	1348	1928	151	1677	1348	1928	151	1677	1348	1928	151	959	302	1630	151	3	8	92	151	1677	1348	1928	151	13500	13500	13500	151	0.0000	no	no	1638	60.4	1638	56.1
2	226811000	1699	1364	2678	151	1711	1364	2678	151	1708	1364	2678	151	1204	654	1739	151	2	0	0	151	1711	1364	2678	151	13500	13500	13500	151	0.0000	no	no	1633	59.7	1633	55.4
2	226812000	1752	1364	2678	151	1771	1364	2678	151	1771	1364	2678	151	1055	210	1614	151	2	0	0	151	1771	1364	2678	151	13500	13500	13500	151	0.0000	no	no	1067	16.2	1067	10.9
2	226813000	1626	1168	1973	151	1671	1352	1997	151	1669	1352	1997	151	614	200	1399	151	2	0	0	151	1672	1352	1997	151	13500	13500	13500	151	0.0000	no	no	1013	13.2	1013	8.4
2	226814000	1607	1348	1928	151	1671	1348	1928	151	1671	1348	1928	151	506	210	1614	151	2	0	0	151	1672	1348	1928	151	13500	13500	13500	151	0.0000	no	no	1840	71.8	1840	68.7
2	226815000	1612	1302	1922	151	1643	1348	1928	151	1644	1348	1928	151	314	192	1215	151	2	0	0	151	1644	1348	1928	151	13500	13500	13500	151	0.0000	no	no	1451	46.2	1451	40.9
2	226816000	1645	1180	2598	151	1719	1364	2678	151	1719	1364	2678	151	263	156	572	151	2	0	0	151	1719	1364	2678	151	13500	13500	13500	151	0.0000	no	no	824	3.2	824	1.8
2	226817000	1683	1180	2598	151	1716	1364	2678	151	1716	1364	2678	151	224	140	480	151	2	0	0	151	1716	1364	2678	151	13500	13500	13500	151	0.0000	no	no	824	3.2	824	1.8
2	226818000	1877	1184	2828	151	1908	1184	2828	151	1905	1184	2828	151	11	8	92	151	0	0	0	151	1908	1184	2828	151	13500	13500	13500	151	0.0000	no	no	824	3.2	824	1.8
2	226819000	1718	1184	2828	151	1739	1368	2908	151	1739	1368	2908	151	224	140	480	151	2	0	0	151	1739	1368	2908	151	13500	13500	13500	151	0.0000	no	no	824	3.2	824	1.8
2	226820000	1664	1180	2598	151	1699	1180	2598	151	1699	1180	2598	151	11	8	92	151	0	0	0	151	1699	1180	2598	151	13500	13500	13500	151	0.0000	no	no	824	3.2	824	1.8
2	226821000	1520	980	1879	151	1544	1164	1904	151	1544	1164	1904	151	155	140	480	151	2	0	0	151	1544	1164	1904	151	13500	13500	13500	151	0.0000	no	no	824	3.2	824	1.8
2	226822000	1464	980	1879	151	1503	1164	1904	151	1503	1164	1904	151	155	140	480	151	2	0	0	151	1503	1164	1904	151	13500	13500	13500	151	0.0000	no	no	824	3.2	824	1.8
2	226823000	1454	980	1879	151	1491	1164	1904	151	1491	1164	1904	151	111	120	330	151	0	0	0	151	1491	1164	1904	151	13500	13500	13500	151	0.0000	no	no	824	3.2	824	1.8
2	226824000	1317	934	1873	151	1390	1164	1904	151	1390	1164	1904	151	11	8	92	151	0	0	0	151	1390	1164	1904	151	13500	13500	13500	151	0.0000	no	no	824	3.2	824	1.8
2	226825000	1479	980	1879	151	1517	1164	1904	151	1517	1164	1904	151	111	120	330	151	0	0	0	151	1517	1164	1904	151	13500	13500	13500	151	0.0000	no	no	824	3.2	824	1.8
2	226826000	1464	980	1879	151	1523	1164	1904	151	1523	1164	1904	151	111	120	330	151	0	0	0	151	1523	1164	1904	151	13500	13500	13500	151	0.0000	no	no	824	3.2	824	1.8
2	226827000	1497	1164	1904	151	1591	1180	2598	151	1591	1180	2598	151	108	110	215	151	0	0	0	151	1591	1180	2598	151	13500	13500	13500	151	0.0000	no	no	1277	31.6	1277	25.5
2	226828000	1450	1164	1904	151	1571	1180	2598	151	1571	1180	2598	151	106	102	123	151	0	0	0	151	1571	1180	2598	151	13500	13500	13500	151	0.0000	no	no	1277	31.6	1277	25.5
2	226829000	1466	1164	1904	151	1547	1180	2598	151	1547	1180	2598	151	106	102	123	151	0	0	0	151	1547	1180	2598	151	13500	13500	13500	151	0.0000	no	no	1277	31.6	1277	25.5
2	226830000	1334	980	1879	151	1414	1168	1973	151	1414	1168	1973	151	11	8	92	151	0	0	0	151	1414	1168	1973	151	13500	13500	13500	151	0.0000	no	no	1277	31.6	1277	25.5
2	226831000	1390	1164	1904	151	1412	1164	1904	151	1409	1164	1904	151	101	100	100	151	0	0	0	151	1412	1164	1904	151	13500	13500	13500	151	0.0000	no	no	1277	31.6	1277	25.5
2	226832000	1405	1164	1904	151	1417	1164	1904	151	1417	1164	1904	151	101	100	100	151	0	0	0	151	1417	1164	1904	151	13500	13500	13500	151	0.0000	no	no	1277	31.6	1277	25.5
2	226833000	1399	1164	1904	151	1413	1164	1904	151	1414	1164	1904	151	101	100	100	151	0	0	0	151	1414	1164	1904	151	13500	13500	13500	151	0.0000	no	no	1277	31.6	1277	25.5
2	226834000	1397	1164	1904	151	1414	1164	1904	151	1414	1164	1904	151	101	100	100	151	0	0	0	151	1414	1164	1904	151	13500	13500	13500	151	0.0000	no	no	1277	31.6	1277	25.5
2	226835000	1436	1164	1904	151	1452	1164	1904	151	1452	1164	1904	151	102	100	100	151	0	0	0	151	1452	1164	1904	151	13500	13500	13500	151	0.0000	no	no	1277	31.6	1277	25.5
2	226836000	1392	1164	1904	151	1420	1164	1904	151	1420	1164	1904	151	101	100	100	151	0	0	0	151	1420	1164	1904	151	13500	13500	13500	151	0.0000	no	no	1277	31.6	1277	25.5
2	226837000	1377	1164	1904	151	1397	1164	1904	151	1415	1164	1904	151	101	100	100	151	0	0	0	151	1415	1164	1904	151	13500	13500	13500	151	0.0000	no	no	1277	31.6	1277	25.5
2	226838000	1200	768	1482	151	1272	964	1636	151	1278	964	1636	151	11	8	92	151	0	0	0	151	1278	964	1636	151	13500	13500	13500	151	0.0224	no	no	1277	31.6	1277	25.5
2	226839000	1319	968	1682	151	1345	1152	1698	151	1345	1152	1698	151	101	100	100	151	1	0	0	151	1345	1152	1698	151	13500	13500	13500	151	0.0000	no	no	1277	31.6	1277	25.5
2	226840000	1196	918	1632	151	1255	964	1636	151	1264	964	1636	151	0	0	0	151	0	0	0	151	1264	964	1636	151	13500	13500	13500	151	0.0224	no	no	1277	31.6	1277	25.5
2	226841000	1322	964	1636	151	1347	1148	1652	151	1347	1148	1652	151	101	100	100	151	1	0	0	151	1347	1148	1652	151	13500	13500	13500	151	0.0000	no	no	1277	31.6	1277	25.5
2	226842000	1370	980	1879	151	1398	1164	1904	151	1398	1164	1904	151	100	100	100	151	1	0	0	151	1398	1164	1904	151	13500	13500	13500	151	0.0000	no	no	1277	31.6	1277	25.5
2	226843000	1348	980	1879	151	1399	1164	1904	151	1399	1164	1904	151	100	100	100	151	1	0	0	151	1399	1164	1904	151	13500	13500	13500	151	0.0000	no	no	1277	31.6	1277	25.5
2	226844000	1381	980	1879	151	1450	1168	1973	151	1450	1168	1973	151	100	100	100	151	1	0	0	151	1450	1168	1973	151	13500	13500	13500	151	0.0000	no	no	1277	31.6	1277	25.5
2	226845000	1419	980	1879	151	1472	1164	1904	151	1472	1164	1904	151	100	100	100	151	1	0	0	151	1472	1164	1904	151	13500	13500	13500	151	0.0000	no	no	1277	31.6	1277	25.5
2	226846000	1452	980	1879	151	1522	1168	1973	151	1522	1168	1973	151	100	100	100	151	1	0	0	151	1522	1168	1973	151	13500	13500	13500	151	0.0000	no	no	1277	31.6	1277	25.5
2	226847000	1469	980	1879	151	1513	1164	1904	151	1513	1164	1904	151	100	100	100	151	1	0	0	151	1513	1164	1904	151	13500	13500	13500	151	0.0000	no	no	1277	31.6	1277	25.5
2	226848000	1585	1180	2598	151	1625	1180	2598	151	1625	1180	2598	151	100	100	100	151	1	0	0	151	1625	1180	2598	151	13500	13500	13500	151	0.0000	no	no	1277	31.6	1277	25.5
2	226849000	1547	996	2518	151	1577	1180	2598	151	1577	1180	2598	151	100	100	100	151	1	0	0	151	1577	1180	2598	151	13500	13500	13500	151	0.0000	no	no	1277	31.6	1277	25.5
2	226850000	1567	813	2437	151	1631	996	2518	151	1631	996	2518	151	0	0	0	151	0	0	0	151	1631	996	2518	151	13500	13500	13500	151	0.0000	no	no	1277	31.6	1277	25.5
2	226851000	1958	1196	3518	151	1962	1196	3518	151	1962	1196	3518	151	100	100	100	151	1	0	0	151	1962	1196	3518	151	13500	13500	13500	151	0.0000	no	no	1277	31.6	1277	25.5
2	226852000	2154	1196	3518	151	2154	1196	3518	151	2154	1196	3518	151	100	100	100	151	1	0	0	151	2154	1196	3518	151	13500	13500	13500	151	0.0000	no	no	1277	31.6	1277	25.5
2	226853000	1925	1196	3518	151	1925	1196	3518	151	1925	1196	3518	151	100	100	100	151	1	0	0	151	1925	1196	3518	151	13500	13500	13500	151	0.0000	no	no	1277	31.6	1277	25.5
2	226854000	1707	1180	2598	151	1721	1180	2598	151	1721	1180	2598	151	100	100	100	151	1	0	0	151	1721	1180	2598	151	13500	13500	13500	151	0.0000	no	no	1277	31.6	1277	25.5
2	226855000	1615	1180	2598	151	1619	1180	2598	151	1619	1180	2598	151	100	100	100	151	1	0	0	151	1619	1180	2598	151	13500	13500	13500	151	0.0000	no	no	1277	31.6	1277	25.5
2	226856000	1538	1168	1973	151	1538	1168	1973	151	1538	1168	1973	151	100	100	100	151	1	0	0	151	1538	1168	1973	151	13500	13500	13500	151	0.0000	no	no	1277	31.6	1277	25.5
2	226857000	1462	1118	1898	151	1462	1118	1898	151	1462	1118	1898	151	100	100	100	151	1	0	0	151	1462	1118	1898	151	13500	13500	13500	151	0.0000	no	no	1277	31.6	1277	25.5
2	226858000	1459	980	1879	151	1460	980	1879	151	1460	980	1879	151	0	0	0	151	0	0	0	151	1460	980	1879	151	13500	13500	13500	151	0.0000	no	no	1277	31.6	1277	25.5
2	226859000	1468	980	1879	151	1469	980	1879	151	1469	980	1879	151	0	0	0	151	0	0	0	151	1469	980	1879	151	13500	13500	13500	151	0.0000	no	no	1058	15.7	1058	10.5
2	226860000	1436	980	1879	151	1436	980	1879	151	1436	980	1879	151	0	0	0	151	0	0	0	151	1436	980	1879	151	13500	13500	13500	151	0.0000	no	no	2134	81.8	2134	80.1
2	226861000	1443	1118	1898	151	1443	1118	1898	151	1446	1118	1898	151	0	0	0	151	0	0	0	151	1446	1118	1898	151	13500	13500	13500	151	0.0000	no	no	2134	81.8	2134	80.1
2	226862000	1464	1164	1904	151	1464	1164	1904	151	1464	1164	1904	151	0	0	0	151	0	0	0	151	1464	1164	1904	151	13500	13500	13500	151	0.0000	no	no	2134	81.8	2134	80.1
2	226863000	1597	1180	2598	151	1597	1180	2598	151	1597	1180	2598	151	0	0	0	151	0	0	0	151	1597	1180	2598	151	13500	13500	13500	151	0.0000	no	no	2134	81.8	2134	80.1
2	226864000	1515	1118	1898	151	1521	1118	1898	151	1515	1118	1898	151	100	100	100	151	1	0	0	151	1521	1118	1898	151	13500	13500	13500	151	0.0000	no	no	1177	23.8	1177	17.7
2	226865000	1577	1180	2598	151	1577	1180	2598	151	1577	1180	2598	151	0	0	0	151	0	0	0	151	1577	1180	2598	151	13500	13500	13500	151	0.0000	no	no	1177	23.8	1177	17.7
2	226866000	1610	1180	2598	151	1610	1180	2598	151	1610	1180	2598	151	0	0	0	151	0	0	0	151	1610	1180	2598	151	13500	13500	13500	151	0.0000	no	no	1705	65.1	1705	61.0
2	226867000	1547	1164	1904	151	1547	1164	1904	151	1547	1164	1904	151	0	0	0	151	0	0	0	151	1547	1164	1904	151	13500	13500	13500	151	0.0000	no	no	1836	71.6	1836	68.6
2	226868000	1521	1164	1904	151	1521	1164	1904	151	1521	1164	1904	151	0	0	0	151	0	0	0	151	1521	1164	1904	151	13500	13500	13500	151	0.0000	no	no	1836	71.6	1836	68.6
2	226869000	1507	1164	1904	151	1507	1164	1904	151	1507	1164	1904	151	0	0	0	151	0	0	0	151	1507	1164	1904	151	13500	13500	13500	151	0.0000	no	no	1836	71.6	1836	68.6
2	226870000	1513	1164	1904	151	1513	1164	1904	151	1513	1164	1904	151	0	0	0	151	0	0	0	151	1513	1164	1904	151	13500	13500	13500	151	0.0000	no	no	1836	71.6	1836	68.6
2	226871000	1497	1164	1904	151	1497	1164	1904	151	1497	1164	1904	151	0	0	0	151	0	0	0	151	1497	1164	1904	151	13500	13500	13500	151	0.0000	no	no	1836	71.6	1836	68.6
2	226872000	1542	1164	1904	151	1542	1164	1904	151	1548	1164	1904	151	100	100	100	151	3	8	92	151	1548	1164	1904	151	13500	13500	13500	151	0.0000	no	no	1836	71.6	1836	68.6
2	226873000	1513	1164	1904	151	1513	1164	1904	151	1535	1164	1904	151	0	0	0	151	0	0	0	151	1535	1164	1904	151	13500	13500	13500	151	0.0000	no	no	1836	71.6	1836	68.6
2	226874000	1502	1122	1966	151	1502	1122	1966	151	1505	1122	1966	151	100	100	100	151	3	8	92	151	1505	1122	1966	151	13500	13500	13500	151	0.0000	no	no	1836	71.6	1836	68.6
2	226875000	1495	1118	1898	151	1497	1118	1898	151	1497	1118	1898	151	100	100	100	151	3	8	92	151	1499	1118	1898	151	13500	13500	13500	151	0.0000	no	no	1836	71.6	1836	68.6
2	226876000	1565	1168	1973	151	1576	1180	2598	151	1570	1168	1973	151	100	100	100	151	6	8	92	151	1581	1180	2598	151	13500	13500	13500	151	0.0000	no	no	1836	71.6	1836	68.6
2	226877000	1696	1184	2828	151	1701	1184	2828	151	1700	1184	2828	151	100	100	100	151	6	8	92	151	1705	1184	2828	151	13500	13500	13500	151	0.0000	no	no	1836	71.6	1836	68.6
2	226878000	1761	1180	2598	151	1787	1180	2598	151	1765	1180	2598	151	100	100	100	151	6	8	92	151	1791	1180	2598	151	13500	13500	13500	151	0.0000	no	no	1296	33.0	1296	27.0
2	226879000	2064	1184	2828	151	2089	1184	2828	151	2066	1184	2828	151	100	100	100	151	6	8	92	151	2090	1184	2828	151	13500	13500	13500	151	0.0000	no	no	1296	33.0	1296	27.0
2	226880000	2713	1772	3759	151	2713	1772	3759	151	2713	1772	3759	151	0	0	0	151	0	0	0	151	2713	1772	3759	151	13500	13500	13500	151	0.0000	no	no	3102	93.9	3102	93.6
2	226881000	2752	1772	3759	151	2752	1772	3759	151	2752	1772	3759	151	0	0	0	151	0	0	0	151	2752	1772	3759	151	13500	13500	13500	151	0.0000	no	no	3102	93.9	3102	93.6
2	226882000	2934	1772	3759	151	2934	1772	3759	151	2934	1772	3759	151	0	0	0	151	0	0	0	151	2934	1772	3759	151	13500	13500	13500	151	0.0000	no	no	3102	93.9	3102	93.6
2	226883000	3007	2161	3839	151	3007	2161	3839	151	3007	2161	3839	151	100	100	100	151	6	8	92	151	3007	2161	3839	151	13500	13500	13500	151	0.0000	no	no	3102	93.9	3102	93.6
2	226884000	2841	2161	3839	151	2854	2161	3839	151	2841	2161	3839	151	100	100	100	151	6	8	92	151	2854	2161	3839	151	13500	13500	13500	151	0.0000	no	no	3102	93.9	3102	93.6
2	226885000	2775	2161	3839	151	2854	2161	3839	151	2775	2161	3839	151	100	100	100	151	6	8	92	151	2854	2161	3839	151	13500	13500	13500	151	0.0000	no	no	3102	93.9	3102	93.6
2	226886000	3000	2161	3839	151	3007	2161	3839	151	3000	2161	3839	151	100	100	100	151	6	8	92	151	3007	2161	3839	151	13500	13500	13500	151	0.0000	no	no	3102	93.9	3102	93.6
2	226887000	3198	2161	3839	151	3232	2161	3839	151	3198	2161	3839	151	107	110	215	151	6	8	92	151	3232	2161	3839	151	13500	13500	13500	151	0.0000	no	no	1409	42.5	1409	37.0
2	226888000	3297	2161	3839	151	3371	2161	3839	151	3321	2161	3839	151	100	100	100	151	6	8	92	151	3371	2161	3839	151	13500	13500	13500	151	0.0000	no	no	1409	42.5	1409	37.0
2	226889000	3517	2161	3839	151	3758	2161	3839	151	3517	2161	3839	151	100	100	100	151	6	8	92	151	3758	2161	3839	151	13500	13500	13500	151	0.0000	no	no	2855	92.3	2855	91.9
2	226890000	5805	4764	12736	151	5805	4764	12736	151	5805	4764	12736	151	0	0	0	151	0	0	0	151	5805	4764	12736	151	13500	13500	13500	151	0.0000	no	no	3992	97.0	3992	96.9
2	226891000	4060	3080	3920	151	4060	3080	3920	151	4060	3080	3920	151	0	0	0	151	0	0	0	151	4060	3080	3920	151	13500	13500	13500	151	0.0000	no	no	2168	82.6	2168	80.9
2	226892000	3944	2850	3900	151	3957	2850	3900	151	3944	2850	3900	151	100	100	100	151	11	8	92	151	3957	2850	3900	151	13500	13500	13500	151	0.0000	no	no	1345	37.1	1345	31.3
2	226893000	3619	2161	3839	151	3647	2161	3839	151	3627	2161	3839	151	0	0	0	151	0	0	0	151	3656	2161	3839	151	13500	13500	13500	151	0.0000	no	no	1345	37.1	1345	31.3
2	226894000	2027	1150	3498	151	2153	1196	3518	151	2111	1196	3518	151	100	100	100	151	11	8	92	151	2205	1196	3518	151	13500	13500	13500	151	0.0000	no	no	2292	84.9	2292	83.4
2	226895000	1816	996	2518	151	1840	1134	2578	151	1847	1134	2578	151	100	100	100	151	11	8	92	151	1870	1180	2598	151	13500	13500	13500	151	0.0000	no	no	1676	62.7	1676	58.5
2	226896000	1794	996	2518	151	1806	1134	2578	151	1812	1134	2578	151	111	108	192	151	11	8	92	151	1823	1180	2598	151	13500	13500	13500	151	0.0000	no	no	1208	26.1	1208	19.8
2	226897000	1827	996	2518	151	1847	1134	2578	151	1845	1134	2578	151	111	108	192	151	11	8	92	151	1864	1180	2598	151	13500	13500	13500	151	0.0000	no	no	1208	26.1	1208	19.8
2	226898000	2100	1184	2828	151	2100	1184	2828	151	2100	1184	2828	151	111	108	192	151	11	8	92	151	2100	1184	2828	151	13500	13500	13500	151	0.0000	no	no	1104	18.6	1104	13.2
2	226899000	2160	1380	3598	151	2160	1380	3598	151	2160	1380	3598	151	0	0	0	151	0	0	0	151	2160	1380	3598	151	13500	13500	13500	151	0.0000	no	no	1734	66.7	1734	62.7
2	226900000	2040	1364	2678	151	2040	1364	2678	151	2040	1364	2678	151	0	0	0	151	0	0	0	151	2040	1364	2678	151	13500	13500	13500	151	0.0000	no	no	1734	66.7	1734	62.7
2	226901000	2123	1380	3598	151	2123	1380	3598	151	2123	1380	3598	151	0	0	0	151	0	0	0	151	2123	1380	3598	151	13500	13500	13500	151	0.0000	no	no	1734	66.7	1734	62.7
2	226902000	1844	1184	2828	151	1844	1184	2828	151	1844	1184	2828	151	0	0	0	151	0	0	0	151	1844	1184	2828	151	13500	13500	13500	151	0.0000	no	no	1734	66.7	1734	62.7
2	226903000	1664	1164	1904	151	1664	1164	1904	151	1664	1164	1904	151	0	0	0	151	0	0	0	151	1664	1164	1904	151	13500	13500	13500	151	0.0000	no	no	1734	66.7	1734	62.7
2	226904000	1653	1164	1904	151	1653	1164	1904	151	1653	1164	1904	151	0	0	0	151	0	0	0	151	1653	1164	1904	151	13500	13500	13500	151	0.0000	no	no	1734	66.7	1734	62.7
2	226905000	1715	1180	2598	151	1715	1180	2598	151	1715	1180	2598	151	0	0	0	151	0	0	0	151	1715	1180	2598	151	13500	13500	13500	151	0.0000	no	no	1411	42.7	1411	37.3
2	226906000	1688	1180	2598	151	1688	1180	2598	151	1688	1180	2598	151	0	0	0	151	0	0	0	151	1688	1180	2598	151	13500	13500	13500	151	0.0000	no	no	1411	42.7	1411	37.3
2	226907000	1663	1168	1973	151	1663	1168	1973	151	1663	1168	1973	151	0	0	0	151	0	0	0	151	1663	1168	1973	151	13500	13500	13500	151	0.0000	no	no	1411	42.7	1411	37.3
2	226908000	1692	1168	1973	151	1692	1168	1973	151	1692	1168	1973	151	0	0	0	151	0	0	0	151	1692	1168	1973	151	13500	13500	13500	151	0.0000	no	no	1528	52.2	1528	47.3
2	226909000	1881	1380	3598	151	1881	1380	3598	151	1881	1380	3598	151	0	0	0	151	0	0	0	151	1881	1380	3598	151	13500	13500	13500	151	0.0000	no	no	1528	52.2	1528	47.3
2	226910000	1838	1368	2908	151	1838	1368	2908	151	1838	1368	2908	151	0	0	0	151	1	0	0	151	1838	1368	2908	151	13500	13500	13500	151	0.0000	no	no	1543	53.3	1543	48.5
2	226911000	1807	1184	2828	151	1807	1184	2828	151	1807	1184	2828	151	0	0	0	151	1	0	0	151	1807	1184	2828	151	13500	13500	13500	151	0.0000	no	no	1543	53.3	1543	48.5
2	226912000	1853	1368	2908	151	1853	1368	2908	151	1853	1368	2908	151	0	0	0	151	1	0	0	151	1853	1368	2908	151	13500	13500	13500	151	0.0000	no	no	1543	53.3	1543	48.5
2	226913000	1791	1364	2678	151	1791	1364	2678	151	1791	1364	2678	151	0	0	0	151	1	0	0	151	1791	1364	2678	151	13500	13500	13500	151	0.0000	no	no	1543	53.3	1543	48.5
2	226914000	1823	1364	2678	151	1823	1364	2678	151	1823	1364	2678	151	0	0	0	151	1	0	0	151	1823	1364	2678	151	13500	13500	13500	151	0.0000	no	no	1543	53.3	1543	48.5
2	226915000	1805	1364	2678	151	1805	1364	2678	151	1805	1364	2678	151	0	0	0	151	1	0	0	151	1805	1364	2678	151	13500	13500	13500	151	0.0000	no	no	1480	48.5	1480	43.4
2	226916000	1749	1364	2678	151	1749	1364	2678	151	1749	1364	2678	151	0	0	0	151	1	0	0	151	1749	1364	2678	151	13500	13500	13500	151	0.0000	no	no	1480	48.5	1480	43.4
2	226917000	1670	1348	1928	151	1670	1348	1928	151	1670	1348	1928	151	0	0	0	151	1	0	0	151	1670	1348	1928	151	13500	13500	13500	151	0.0000	no	no	1480	48.5	1480	43.4
2	226918000	1672	1348	1928	151	1672	1348	1928	151	1672	1348	1928	151	0	0	0	151	1	0	0	151	1672	1348	1928	151	13500	13500	13500	151	0.0000	no	no	1729	66.4	1729	62.4
2	226919000	1683	1168	1973	151	1683	1168	1973	151	1683	1168	1973	151	0	0	0	151	1	0	0	151	1683	1168	1973	151	13500	13500	13500	151	0.0000	no	no	1729	66.4	1729	62.4
2	226920000	1692	1180	2598	151	1692	1180	2598	151	1692	1180	2598	151	0	0	0	151	1	0	0	151	1692	1180	2598	151	13500	13500	13500	151	0.0000	no	no	1729	66.4	1729	62.4
2	226921000	1684	813	2437	151	1684	813	2437	151	1684	813	2437	151	0	0	0	151	1	0	0	151	1684	813	2437	151	13500	13500	13500	151	0.0000	no	no	1729	66.4	1729	62.4
2	226922000	1842	1105	3477	151	1842	1105	3477	151	1842	1105	3477	151	0	0	0	151	1	0	0	151	1842	1105	3477	151	13500	13500	13500	151	0.0000	no	no	1729	66.4	1729	62.4
2	226923000	2099	1518	3658	151	2099	1518	3658	151	2099	1518	3658	151	0	0	0	151	1	0	0	151	2099	1518	3658	151	13500	13500	13500	151	0.0000	no	no	1729	66.4	1729	62.4
2	226924000	2025	1518	3658	151	2025	1518	3658	151	2025	1518	3658	151	0	0	0	151	1	0	0	151	2025	1518	3658	151	13500	13500	13500	151	0.0000	no	no	1729	66.4	1729	62.4
2	226925000	1869	1364	2678	151	1869	1364	2678	151	1869	1364	2678	151	0	0	0	151	1	0	0	151	1869	1364	2678	151	13500	13500	13500	151	0.0000	no	no	1706	65.2	1706	61.1
2	226926000	1817	1364	2678	151	1817	1364	2678	151	1817	1364	2678	151	0	0	0	151	1	0	0	151	1817	1364	2678	151	13500	13500	13500	151	0.0000	no	no	1706	65.2	1706	61.1
2	226927000	1788	1180	2598	151	1788	1180	2598	151	1788	1180	2598	151	0	0	0	151	1	0	0	151	1788	1180	2598	151	13500	13500	13500	151	0.0000	no	no	1706	65.2	1706	61.1
2	226928000	1785	1180	2598	151	1785	1180	2598	151	1785	1180	2598	151	0	0	0	151	1	0	0	151	1785	1180	2598	151	13500	13500	13500	151	0.0000	no	no	1706	65.2	1706	61.1
2	226929000	1746	1164	1904	151	1746	1164	1904	151	1746	1164	1904	151	0	0	0	151	1	0	0	151	1746	1164	1904	151	13500	13500	13500	151	0.0000	no	no	1706	65.2	1706	61.1
2	226930000	1809	1180	2598	151	1809	1180	2598	151	1809	1180	2598	151	0	0	0	151	1	0	0	151	1809	1180	2598	151	13500	13500	13500	151	0.0000	no	no	1378	39.9	1378	34.3
2	226931000	2009	1322	2888	151	2009	1322	2888	151	2009	1322	2888	151	0	0	0	151	1	0	0	151	2009	1322	2888	151	13500	13500	13500	151	0.0000	no	no	1378	39.9	1378	34.3
2	226932000	2385	1703	3739	151	2385	1703	3739	151	2385	1703	3739	151	0	0	0	151	1	0	0	151	2385	1703	3739	151	13500	13500	13500	151	0.0000	no	no	1401	41.9	1401	36.3
2	226933000	2246	1552	2989	151	2246	1552	2989	151	2246	1552	2989	151	0	0	0	151	1	0	0	151	2246	1552	2989	151	13500	13500	13500	151	0.0000	no	no	1401	41.9	1401	36.3
2	226934000	2230	1552	2989	151	2230	1552	2989	151	2230	1552	2989	151	0	0	0	151	1	0	0	151	2230	1552	2989	151	13500	13500	13500	151	0.0000	no	no	1401	41.9	1401	36.3
2	226935000	2291	1564	3678	151	2291	1564	3678	151	2291	1564	3678	151	0	0	0	151	1	0	0	151	2291	1564	3678	151	13500	13500	13500	151	0.0000	no	no	1401	41.9	1401	36.3
2	226936000	2581	1703	3739	151	2581	1703	3739	151	2581	1703	3739	151	0	0	0	151	1	0	0	151	2581	1703	3739	151	13500	13500	13500	151	0.0000	no	no	985	11.6	985	7.0
2	226937000	2403	1564	3678	151	2403	1564	3678	151	2403	1564	3678	151	0	0	0	151	1	0	0	151	2403	1564	3678	151	13500	13500	13500	151	0.0000	no	no	1204	25.8	1204	19.5
2	226938000	2254	1380	3598	151	2254	1380	3598	151	2254	1380	3598	151	0	0	0	151	1	0	0	151	2254	1380	3598	151	13500	13500	13500	151	0.0000	no	no	1204	25.8	1204	19.5
2	226939000	2157	1364	2678	151	2157	1364	2678	151	2157	1364	2678	151	0	0	0	151	1	0	0	151	2157	1364	2678	151	13500	13500	13500	151	0.0000	no	no	1204	25.8	1204	19.5
2	226940000	2315	1772	3759	151	2315	1772	3759	151	2315	1772	3759	151	0	0	0	151	0	0	0	151	2315	1772	3759	151	13500	13500	13500	151	0.0000	no	no	1305	33.9	1305	27.9
2	226941000	2286	1754	3069	151	2286	1754	3069	151	2286	1754	3069	151	0	0	0	151	0	0	0	151	2286	1754	3069	151	13500	13500	13500	151	0.0000	no	no	1640	60.5	1640	56.2
2	226942000	2184	1748	2839	151	2184	1748	2839	151	2184	1748	2839	151	0	0	0	151	0	0	0	151	2184	1748	2839	151	13500	13500	13500	151	0.0000	no	no	1640	60.5	1640	56.2
2	226943000	2213	1748	2839	151	2213	1748	2839	151	2213	1748	2839	151	0	0	0	151	0	0	0	151	2213	1748	2839	151	13500	13500	13500	151	0.0000	no	no	1640	60.5	1640	56.2
2	226944000	2256	1772	3759	151	2256	1772	3759	151	2256	1772	3759	151	0	0	0	151	0	0	0	151	2256	1772	3759	151	13500	13500	13500	151	0.0000	no	no	1640	60.5	1640	56.2
2	226945000	2158	1748	2839	151	2158	1748	2839	151	2158	1748	2839	151	0	0	0	151	0	0	0	151	2158	1748	2839	151	13500	13500	13500	151	0.0000	no	no	1524	52.0	1524	47.1
2	226946000	2190	1548	2759	151	2190	1548	2759	151	2190	1548	2759	151	0	0	0	151	0	0	0	151	2190	1548	2759	151	13500	13500	13500	151	0.0000	no	no	1524	52.0	1524	47.1
2	226947000	2325	1703	3739	151	2325	1703	3739	151	2325	1703	3739	151	0	0	0	151	0	0	0	151	2325	1703	3739	151	13500	13500	13500	151	0.0000	no	no	1524	52.0	1524	47.1
2	226948000	2789	1772	3759	151	2789	1772	3759	151	2789	1772	3759	151	0	0	0	151	0	0	0	151	2789	1772	3759	151	13500	13500	13500	151	0.0000	no	no	1524	52.0	1524	47.1
2	226949000	2637	1772	3759	151	2650	1772	3759	151	2637	1772	3759	151	0	0	0	151	0	0	0	151	2650	1772	3759	151	13500	13500	13500	151	0.0000	no	no	1524	52.0	1524	47.1
2	226950000	2352	1564	3678	151	2354	1564	3678	151	2352	1564	3678	151	0	0	0	151	0	0	0	151	2354	1564	3678	151	13500	13500	13500	151	0.0000	no	no	1524	52.0	1524	47.1
2	226951000	1960	1364	2678	151	1963	1364	2678	151	1960	1364	2678	151	0	0	0	151	0	0	0	151	1963	1364	2678	151	13500	13500	13500	151	0.0000	no	no	1524	52.0	1524	47.1
2	226952000	1958	1364	2678	151	1958	1364	2678	151	1958	1364	2678	151	0	0	0	151	0	0	0	151	1958	1364	2678	151	13500	13500	13500	151	0.0000	no	no	1245	28.9	1245	22.7
2	226953000	1810	1352	1997	151	1810	1352	1997	151	1810	1352	1997	151	0	0	0	151	0	0	0	151	1810	1352	1997	151	13500	13500	13500	151	0.0000	no	no	1245	28.9	1245	22.7
2	226954000	1760	1348	1928	151	1760	1348	1928	151	1760	1348	1928	151	0	0	0	151	0	0	0	151	1760	1348	1928	151	13500	13500	13500	151	0.0000	no	no	1245	28.9	1245	22.7
2	226955000	1736	1348	1928	151	1736	1348	1928	151	1736	1348	1928	151	0	0	0	151	0	0	0	151	1736	1348	1928	151	13500	13500	13500	151	0.0000	no	no	1245	28.9	1245	22.7
2	226956000	1756	1352	1997	151	1761	1352	1997	151	1761	1352	1997	151	0	0	0	151	0	0	0	151	1761	1352	1997	151	13500	13500	13500	151	0.0000	no	no	1245	28.9	1245	22.7
2	226957000	1877	1368	2908	151	1884	1368	2908	151	1883	1368	2908	151	0	0	0	151	0	0	0	151	1884	1368	2908	151	13500	13500	13500	151	0.0000	no	no	1245	28.9	1245	22.7
2	226958000	2593	1518	3658	151	2599	1518	3658	151	2599	1518	3658	151	0	0	0	151	0	0	0	151	2599	1518	3658	151	13500	13500	13500	151	0.0000	no	no	2171	82.6	2171	80.9
2	226959000	2975	1772	3759	151	2975	1772	3759	151	2975	1772	3759	151	0	0	0	151	0	0	0	151	2975	1772	3759	151	13500	13500	13500	151	0.0000	no	no	2171	82.6	2171	80.9
2	226960000	2512	1772	3759	151	2513	1772	3759	151	2513	1772	3759	151	0	0	0	151	0	0	0	151	2513	1772	3759	151	13500	13500	13500	151	0.0000	no	no	2432	87.9	2432	86.5
2	226961000	2362	1564	3678	151	2363	1703	3739	151	2363	1703	3739	151	0	0	0	151	0	0	0	151	2363	1703	3739	151	13500	13500	13500	151	0.0000	no	no	2432	87.9	2432	86.5
2	226962000	2366	1772	3759	151	2372	1772	3759	151	2372	1772	3759	151	0	0	0	151	0	0	0	151	2372	1772	3759	151	13500	13500	13500	151	0.0000	no	no	1680	63.0	1680	58.8
2	226963000	2191	1564	3678	151	2203	1564	3678	151	2203	1564	3678	151	0	0	0	151	0	0	0	151	2203	1564	3678	151	13500	13500	13500	151	0.0000	no	no	1680	63.0	1680	58.8
2	226964000	1948	1364	2678	151	1970	1364	2678	151	1970	1364	2678	151	0	0	0	151	0	0	0	151	1970	1364	2678	151	13500	13500	13500	151	0.0000	no	no	1680	63.0	1680	58.8
2	226965000	1945	1364	2678	151	2063	1364	2678	151	2063	1364	2678	151	0	0	0	151	0	0	0	151	2063	1364	2678	151	13500	13500	13500	151	0.0000	no	no	1174	23.7	1174	17.5
2	226966000	2294	1748	2839	151	2294	1748	2839	151	2294	1748	2839	151	0	0	0	151	0	0	0	151	2294	1748	2839	151	13500	13500	13500	151	0.0000	no	no	1174	23.7	1174	17.5
2	226967000	2677	1772	3759	151	2677	1772	3759	151	2677	1772	3759	151	0	0	0	151	0	0	0	151	2677	1772	3759	151	13500	13500	13500	151	0.0000	no	no	1174	23.7	1174	17.5
2	226968000	3049	2161	3839	151	3049	2161	3839	151	3049	2161	3839	151	0	0	0	151	0	0	0	151	3049	2161	3839	151	13500	13500	13500	151	0.0000	no	no	3737	96.3	3737	96.2
2	226969000	3051	2161	3839	151	3051	2161	3839	151	3051	2161	3839	151	0	0	0	151	0	0	0	151	3051	2161	3839	151	13500	13500	13500	151	0.0000	no	no	3737	96.3	3737	96.2
2	226970000	3215	2161	3839	151	3215	2161	3839	151	3215	2161	3839	151	0	0	0	151	0	0	0	151	3215	2161	3839	151	13500	13500	13500	151	0.0000	no	no	4139	97.4	4139	97.3
2	226971000	3364	2161	3839	151	3364	2161	3839	151	3364	2161	3839	151	0	0	0	151	0	0	0	151	3364	2161	3839	151	13500	13500	13500	151	0.0000	no	no	4139	97.4	4139	97.3
2	226972000	3126	1380	3598	151	3180	1564	3678	151	3180	1564	3678	151	0	0	0	151	0	0	0	151	3180	1564	3678	151	13500	13500	13500	151	0.0000	no	no	4139	97.4	4139	97.3
2	226973000	2438	1196	3518	151	2456	1196	3518	151	2456	1196	3518	151	0	0	0	151	2	0	0	151	2456	1196	3518	151	13500	13500	13500	151	0.0000	no	no	4139	97.4	4139	97.3
2	226974000	2324	1196	3518	151	2324	1196	3518	151	2324	1196	3518	151	0	0	0	151	2	0	0	151	2324	1196	3518	151	13500	13500	13500	151	0.0000	no	no	4139	97.4	4139	97.3
2	226975000	2046	1196	3518	151	2046	1196	3518	151	2051	1196	3518	151	0	0	0	151	2	0	0	151	2051	1196	3518	151	13500	13500	13500	151	0.0000	no	no	4139	97.4	4139	97.3
2	226976000	1983	1196	3518	151	2001	1196	3518	151	2025	1196	3518	151	0	0	0	151	2	0	0	151	2025	1196	3518	151	13500	13500	13500	151	0.0000	no	no	4139	97.4	4139	97.3
2	226977000	1745	1184	2828	151	1773	1184	2828	151	1783	1184	2828	151	0	0	0	151	2	0	0	151	1783	1184	2828	151	13500	13500	13500	151	0.0000	no	no	4139	97.4	4139	97.3
2	226978000	1579	1180	2598	151	1599	1180	2598	151	1617	1180	2598	151	0	0	0	151	2	0	0	151	1621	1180	2598	151	13500	13500	13500	151	0.0000	no	no	4139	97.4	4139	97.3
2	226979000	1442	1164	1904	151	1446	1164	1904	151	1459	1164	1904	151	0	0	0	151	2	0	0	151	1463	1164	1904	151	13500	13500	13500	151	0.0000	no	no	1667	62.2	1667	58.0
2	226980000	1440	1164	1904	151	1444	1164	1904	151	1457	1164	1904	151	0	0	0	151	2	0	0	151	1461	1164	1904	151	13500	13500	13500	151	0.0000	no	no	1667	62.2	1667	58.0
2	226981000	1426	1164	1904	151	1430	1164	1904	151	1448	1164	1904	151	0	0	0	151	3	8	92	151	1452	1164	1904	151	13500	13500	13500	151	0.0000	no	no	1393	41.2	1393	35.6
2	226982000	1389	1164	1904	151	1393	1164	1904	151	1405	1164	1904	151	0	0	0	151	3	8	92	151	1409	1164	1904	151	13500	13500	13500	151	0.0000	no	no	1393	41.2	1393	35.6
2	226983000	1379	1164	1904	151	1383	1164	1904	151	1395	1164	1904	151	0	0	0	151	3	8	92	151	1399	1164	1904	151	13500	13500	13500	151	0.0000	no	no	1296	33.1	1296	27.0
2	226984000	1403	980	1879	151	1407	980	1879	151	1425	980	1879	151	0	0	0	151	3	8	92	151	1429	980	1879	151	13500	13500	13500	151	0.0000	no	no	1296	33.1	1296	27.0
2	226985000	1454	996	2518	151	1454	996	2518	151	1480	996	2518	151	0	0	0	151	3	8	92	151	1480	996	2518	151	13500	13500	13500	151	0.0000	no	no	1296	33.1	1296	27.0
2	226986000	1566	1134	2578	151	1566	1134	2578	151	1566	1134	2578	151	0	0	0	151	3	8	92	151	1566	1134	2578	151	13500	13500	13500	151	0.0000	no	no	1296	33.1	1296	27.0
2	226987000	1727	1184	2828	151	1727	1184	2828	151	1727	1184	2828	151	0	0	0	151	3	8	92	151	1727	1184	2828	151	13500	13500	13500	151	0.0000	no	no	1296	33.1	1296	27.0
2	226988000	2330	1380	3598	151	2330	1380	3598	151	2330	1380	3598	151	0	0	0	151	3	8	92	151	2330	1380	3598	151	13500	13500	13500	151	0.0000	no	no	1296	33.1	1296	27.0
2	226989000	2684	1518	3658	151	2684	1518	3658	151	2684	1518	3658	151	0	0	0	151	3	8	92	151	2684	1518	3658	151	13500	13500	13500	151	0.0000	no	no	1694	63.8	1694	59.7
2	226990000	2768	1564	3678	151	2768	1564	3678	151	2768	1564	3678	151	0	0	0	151	3	8	92	151	2768	1564	3678	151	13500	13500	13500	151	0.0000	no	no	1694	63.8	1694	59.7
2	226991000	2619	1380	3598	151	2619	1380	3598	151	2619	1380	3598	151	0	0	0	151	3	8	92	151	2619	1380	3598	151	13500	13500	13500	151	0.0000	no	no	1694	63.8	1694	59.7
2	226992000	1727	1013	3437	151	1727	1013	3437	151	1727	1013	3437	151	0	0	0	151	3	8	92	151	1727	1013	3437	151	13500	13500	13500	151	0.0000	no	no	2168	82.6	2168	80.9
2	226993000	1264	984	1948	151	1267	984	1948	151	1264	984	1948	151	0	0	0	151	3	8	92	151	1267	984	1948	151	13500	13500	13500	151	0.0000	no	no	2168	82.6	2168	80.9
2	226994000	1235	980	1879	151	1238	980	1879	151	1235	980	1879	151	0	0	0	151	3	8	92	151	1238	980	1879	151	13500	13500	13500	151	0.0000	no	no	2168	82.6	2168	80.9
2	226995000	1223	980	1879	151	1227	980	1879	151	1225	980	1879	151	0	0	0	151	3	8	92	151	1227	980	1879	151	13500	13500	13500	151	0.0000	no	no	2052	78.9	2052	77.0
2	226996000	1164	796	1855	151	1176	980	1879	151	1171	980	1879	151	0	0	0	151	3	8	92	151	1176	980	1879	151	13500	13500	13500	151	0.0000	no	no	1315	34.7	1315	28.7
2	226997000	1183	980	1879	151	1187	980	1879	151	1185	980	1879	151	0	0	0	151	3	8	92	151	1187	980	1879	151	13500	13500	13500	151	0.0000	no	no	1315	34.7	1315	28.7
2	226998000	1119	780	1620	151	1154	964	1636	151	1130	964	1636	151	0	0	0	151	3	8	92	151	1154	964	1636	151	13500	13500	13500	151	0.0224	no	no	1315	34.7	1315	28.7
2	226999000	1153	784	1666	151	1174	968	1682	151	1160	968	1682	151	0	0	0	151	3	8	92	151	1174	968	1682	151	13500	13500	13500	151	0.0000	no	no	1315	34.7	1315	28.7
2	227000000	1110	780	1620	151	1135	964	1636	151	1123	918	1632	151	0	0	0	151	3	8	92	151	1135	964	1636	151	13500	13500	13500	151	0.0490	no	no	1984	77.0	1984	74.3
2	227001000	1099	768	1482	151	1146	964	1636	151	1304	813	2437	151	0	0	0	151	3	8	92	151	1342	996	2518	151	13500	13500	13500	151	0.0000	no	no	1986	77.0	1986	74.4
2	227002000	1152	796	1855	151	1187	980	1879	151	1328	813	2437	151	0	0	0	151	3	8	92	151	1362	996	2518	151	13500	13500	13500	151	0.0000	no	no	1986	77.0	1986	74.4
2	227003000	1270	796	1855	151	1347	980	1879	151	1281	796	1855	151	0	0	0	151	3	8	92	151	1359	980	1879	151	13500	13500	13500	151	0.0224	no	no	1556	54.3	1556	49.5
2	227004000	1890	1013	3437	151	1890	1013	3437	151	1890	1013	3437	151	0	0	0	151	5	8	92	151	1890	1013	3437	151	13500	13500	13500	151	0.0000	no	no	1556	54.3	1556	49.5
2	227005000	2068	1013	3437	151	2068	1013	3437	151	2068	1013	3437	151	0	0	0	151	5	8	92	151	2068	1013	3437	151	13500	13500	13500	151	0.0000	no	no	1556	54.3	1556	49.5
2	227006000	2264	1380	3598	151	2313	1564	3678	151	2264	1380	3598	151	0	0	0	151	3	2	23	151	2313	1564	3678	151	13500	13500	13500	151	0.0000	no	no	2231	83.8	2231	82.2
2	227007000	2123	1564	3678	151	2123	1564	3678	151	2123	1564	3678	151	0	0	0	151	3	2	23	151	2123	1564	3678	151	13500	13500	13500	151	0.0000	no	no	1361	38.5	1361	32.8
2	227008000	1964	1134	2578	151	2030	1548	2759	151	1985	1180	2598	151	0	0	0	151	3	2	23	151	2049	1548	2759	151	13500	13500	13500	151	0.0000	no	no	2729	91.2	2729	90.7
2	227009000	2002	1548	2759	151	2035	1548	2759	151	2002	1548	2759	151	0	0	0	151	3	2	23	151	2035	1548	2759	151	13500	13500	13500	151	0.0000	no	no	2729	91.2	2729	90.7
2	227010000	2072	1548	2759	151	2080	1548	2759	151	2072	1548	2759	151	0	0	0	151	3	2	23	151	2080	1548	2759	151	13500	13500	13500	151	0.0000	no	no	2729	91.2	2729	90.7
2	227011000	2098	1686	2819	151	2098	1686	2819	151	2098	1686	2819	151	0	0	0	151	3	2	23	151	2098	1686	2819	151	13500	13500	13500	151	0.0000	no	no	1042	14.8	1042	9.7
2	227012000	2026	1748	2839	151	2026	1748	2839	151	2026	1748	2839	151	0	0	0	151	4	8	92	151	2026	1748	2839	151	13500	13500	13500	151	0.0000	no	no	1042	14.8	1042	9.7
2	227013000	2032	1748	2839	151	2032	1748	2839	151	2032	1748	2839	151	0	0	0	151	4	8	92	151	2032	1748	2839	151	13500	13500	13500	151	0.0000	no	no	1377	39.8	1377	34.1
2	227014000	2015	1748	2839	151	2017	1748	2839	151	2015	1748	2839	151	0	0	0	151	4	8	92	151	2017	1748	2839	151	13500	13500	13500	151	0.0000	no	no	1377	39.8	1377	34.1
2	227015000	1980	1724	1976	151	1984	1724	1976	151	1980	1724	1976	151	0	0	0	151	4	8	92	151	1984	1724	1976	151	13500	13500	13500	151	0.0000	no	no	1377	39.8	1377	34.1
2	227016000	1986	1730	2150	151	1996	1748	2839	151	1986	1730	2150	151	0	0	0	151	4	8	92	151	1996	1748	2839	151	13500	13500	13500	151	0.0000	no	no	1377	39.8	1377	34.1
2	227017000	1985	1686	2819	151	2005	1748	2839	151	1985	1686	2819	151	0	0	0	151	4	8	92	151	2005	1748	2839	151	13500	13500	13500	151	0.0000	no	no	1377	39.8	1377	34.1
2	227018000	2083	1686	2819	151	2090	1686	2819	151	2083	1686	2819	151	0	0	0	151	4	8	92	151	2090	1686	2819	151	13500	13500	13500	151	0.0000	no	no	1377	39.8	1377	34.1
2	227019000	2310	1772	3759	151	2310	1772	3759	151	2310	1772	3759	151	0	0	0	151	4	8	92	151	2310	1772	3759	151	13500	13500	13500	151	0.0000	no	no	1805	70.3	1805	66.5
2	227020000	2476	1472	3638	151	2635	1772	3759	151	2635	1772	3759	151	0	0	0	151	4	8	92	151	2635	1772	3759	151	13500	13500	13500	151	0.0000	no	no	1607	57.9	1607	53.4
2	227021000	2636	1196	3518	151	2866	1772	3759	151	2879	1772	3759	151	0	0	0	151	4	8	92	151	2879	1772	3759	151	13500	13500	13500	151	0.0000	no	no	1755	67.8	1755	63.8
2	227022000	1136	784	1666	151	2815	1772	3759	151	2815	1772	3759	151	0	0	0	151	4	8	92	151	2815	1772	3759	151	13500	13500	13500	151	0.0000	no	no	1755	67.8	1755	63.8
2	227023000	1052	764	1436	151	2761	1196	3518	151	2822	1772	3759	151	0	0	0	151	4	8	92	151	2822	1772	3759	151	13500	13500	13500	151	0.0000	no	no	2209	83.4	2209	81.8
2	227024000	1026	764	1436	151	2987	1564	3678	151	3032	1772	3759	151	0	0	0	151	5	8	92	151	3032	1772	3759	151	13500	13500	13500	151	0.0000	no	no	1591	56.9	1591	52.3
2	227025000	1015	752	1298	151	3450	2161	3839	151	3450	2161	3839	151	0	0	0	151	5	8	92	151	3450	2161	3839	151	13500	13500	13500	151	0.0000	no	no	1591	56.9	1591	52.3
2	227026000	958	748	1252	151	3715	3080	3920	151	3715	3080	3920	151	0	0	0	151	5	8	92	151	3715	3080	3920	151	13500	13500	13500	151	0.0000	no	no	1591	56.9	1591	52.3
2	227027000	945	736	1114	151	3884	3080	3920	151	3884	3080	3920	151	0	0	0	151	7	8	92	151	3884	3080	3920	151	13500	13500	13500	151	0.0000	no	no	1591	56.9	1591	52.3
2	227028000	945	736	1114	151	4182	3161	11973	151	4182	3161	11973	151	0	0	0	151	7	8	92	151	4182	3161	11973	151	13500	13500	13500	151	0.0000	no	no	1591	56.9	1591	52.3
2	227029000	948	748	1252	151	3777	1933	3806	151	3777	1933	3806	151	0	0	0	151	7	8	92	151	3777	1933	3806	151	13500	13500	13500	151	0.0000	no	no	1591	56.9	1591	52.3
2	227030000	1136	813	2437	151	2224	1150	3498	151	2224	1150	3498	151	0	0	0	151	7	8	92	151	2224	1150	3498	151	13500	13500	13500	151	0.0000	no	no	1997	77.3	1997	74.7
2	227031000	1146	813	2437	151	1745	996	2518	151	1745	996	2518	151	0	0	0	151	7	8	92	151	1745	996	2518	151	13500	13500	13500	151	0.0000	no	no	1997	77.3	1997	74.7
2	227032000	1040	796	1855	151	1602	980	1879	151	1602	980	1879	151	0	0	0	151	17	16	184	151	1602	980	1879	151	13500	13500	13500	151	0.0000	no	no	1997	77.3	1997	74.7
2	227033000	1043	784	1666	151	1646	980	1879	151	1646	980	1879	151	0	0	0	151	37	28	322	151	1646	980	1879	151	13500	13500	13500	151	0.0000	no	no	1686	63.3	1686	59.1
2	227034000	1032	784	1666	151	1642	1118	1898	151	1642	1118	1898	151	0	0	0	151	39	28	322	151	1642	1118	1898	151	13500	13500	13500	151	0.0000	no	no	2011	77.8	2011	75.1
2	227035000	1053	796	1855	151	1630	980	1879	151	1630	980	1879	151	0	0	0	151	39	28	322	151	1630	980	1879	151	13500	13500	13500	151	0.0000	no	no	1391	41.0	1391	35.5
2	227036000	989	780	1620	151	1697	1180	2598	151	1697	1180	2598	151	0	0	0	151	27	16	184	151	1697	1180	2598	151	13500	13500	13500	151	0.0000	no	no	1391	41.0	1391	35.5
2	227037000	960	748	1252	151	1849	1180	2598	151	1849	1180	2598	151	0	0	0	151	26	16	184	151	1849	1180	2598	151	13500	13500	13500	151	0.0000	no	no	3182	94.3	3182	94.0
2	227038000	960	748	1252	151	1921	1180	2598	151	1921	1180	2598	151	0	0	0	151	26	16	184	151	1921	1180	2598	151	13500	13500	13500	151	0.0000	no	no	3182	94.3	3182	94.0
2	227039000	975	764	1436	151	1900	1322	2888	151	1900	1322	2888	151	0	0	0	151	26	16	184	151	1900	1322	2888	151	13500	13500	13500	151	0.0000	no	no	3182	94.3	3182	94.0
2	227040000	1008	768	1482	151	1826	1180	2598	151	1831	1180	2598	151	0	0	0	151	44	16	184	151	1831	1180	2598	151	13500	13500	13500	151	0.0000	no	no	3182	94.3	3182	94.0
2	227041000	1103	796	1855	151	2034	1150	3498	151	2042	1196	3518	151	0	0	0	151	49	16	184	151	2042	1196	3518	151	13500	13500	13500	151	0.0000	no	no	3182	94.3	3182	94.0
2	227042000	1266	796	1855	151	2989	1564	3678	151	2989	1564	3678	151	0	0	0	151	59	32	368	151	2989	1564	3678	151	13500	13500	13500	151	0.0000	no	no	3182	94.3	3182	94.0
2	227043000	1488	980	1879	151	3342	2161	3839	151	3342	2161	3839	151	0	0	0	151	71	32	368	151	3342	2161	3839	151	13500	13500	13500	151	0.0000	no	no	3182	94.3	3182	94.0
2	227044000	1523	980	1879	151	3257	1979	3819	151	3257	1979	3819	151	0	0	0	151	95	34	392	151	3257	1979	3819	151	13500	13500	13500	151	0.0000	no	no	1196	25.3	1196	19.0
2	227045000	1564	813	2437	151	2560	1564	3678	151	2560	1564	3678	151	0	0	0	151	101	42	442	151	2560	1564	3678	151	13500	13500	13500	151	0.0000	no	no	1196	25.3	1196	19.0
2	227046000	1662	813	2437	151	2495	1564	3678	151	2495	1564	3678	151	0	0	0	151	116	42	442	151	2495	1564	3678	151	13500	13500	13500	151	0.0000	no	no	1196	25.3	1196	19.0
2	227047000	2225	829	3357	151	2534	1564	3678	151	2534	1564	3678	151	0	0	0	151	174	48	476	151	2534	1564	3678	151	13500	13500	13500	151	0.0000	no	no	1196	25.3	1196	19.0
2	227048000	2702	1518	3658	151	2737	1772	3759	151	2737	1772	3759	151	0	0	0	151	231	48	476	151	2737	1772	3759	151	13500	13500	13500	151	0.0000	no	no	1712	65.5	1712	61.4
2	227049000	2804	1564	3678	151	2832	1979	3819	151	2832	1979	3819	151	0	0	0	151	511	102	1245	151	2832	1979	3819	151	13500	13500	13500	151	0.0000	no	no	1712	65.5	1712	61.4
2	227050000	2847	1772	3759	151	2850	1772	3759	151	2850	1772	3759	151	0	0	0	151	623	284	1231	151	2850	1772	3759	151	13500	13500	13500	151	0.0000	no	no	2517	89.1	2517	88.3
2	227051000	2742	1772	3759	151	2760	1772	3759	151	2760	1772	3759	151	0	0	0	151	590	284	1231	151	2760	1772	3759	151	13500	13500	13500	151	0.0000	no	no	2517	89.1	2517	88.3
2	227052000	2574	1772	3759	151	2602	1772	3759	151	2602	1772	3759	151	0	0	0	151	597	284	1231	151	2602	1772	3759	151	13500	13500	13500	151	0.0000	no	no	2517	89.1	2517	88.3
2	227053000	2505	1772	3759	151	2550	1772	3759	151	2550	1772	3759	151	0	0	0	151	515	278	1093	151	2550	1772	3759	151	13500	13500	13500	151	0.0000	no	no	2517	89.1	2517	88.3
2	227054000	2321	1548	2759	151	2341	1548	2759	151	2341	1548	2759	151	0	0	0	151	413	168	682	151	2341	1548	2759	151	13500	13500	13500	151	0.0000	no	no	761	1.7	1436	39.6
2	227055000	2226	1548	2759	151	2239	1548	2759	151	2229	1548	2759	151	0	0	0	151	372	140	480	151	2239	1548	2759	151	13500	13500	13500	151	0.0000	no	no	761	1.7	1436	39.6
2	227056000	2391	1518	3658	151	2407	1564	3678	151	2407	1564	3678	151	0	0	0	151	373	140	480	151	2407	1564	3678	151	13500	13500	13500	151	0.0000	no	no	761	1.7	1436	39.6
2	227057000	2550	1564	3678	151	2550	1564	3678	151	2550	1564	3678	151	0	0	0	151	373	140	480	151	2550	1564	3678	151	13500	13500	13500	151	0.0000	no	no	761	1.7	1436	39.6
2	227058000	3337	2161	3839	151	3337	2161	3839	151	3337	2161	3839	151	0	0	0	151	372	140	480	151	3337	2161	3839	151	13500	13500	13500	151	0.0000	no	no	5063	99.3	5063	99.3
2	227059000	3811	3080	3920	151	3811	3080	3920	151	3811	3080	3920	151	0	0	0	151	402	252	599	151	3811	3080	3920	151	13500	13500	13500	151	0.0000	no	no	5063	99.3	5063	99.3
2	227060000	3801	3080	3920	151	3801	3080	3920	151	3801	3080	3920	151	0	0	0	151	389	232	484	151	3801	3080	3920	151	13500	13500	13500	151	0.0000	no	no	5063	99.3	5063	99.3
2	227061000	3702	3080	3920	151	3702	3080	3920	151	3702	3080	3920	151	0	0	0	151	390	232	484	151	3702	3080	3920	151	13500	13500	13500	151	0.0000	no	no	5063	99.3	5063	99.3
2	227062000	3603	3080	3920	151	3603	3080	3920	151	3603	3080	3920	151	0	0	0	151	389	232	484	151	3603	3080	3920	151	13500	13500	13500	151	0.0000	no	no	3672	96.1	3672	96.0
2	227063000	3523	2161	3839	151	3523	2161	3839	151	3523	2161	3839	151	0	0	0	151	390	232	484	151	3523	2161	3839	151	13500	13500	13500	151	0.0000	no	no	3672	96.1	3672	96.0
2	227064000	3682	2161	3839	151	3682	2161	3839	151	3682	2161	3839	151	0	0	0	151	390	232	484	151	3682	2161	3839	151	13500	13500	13500	151	0.0000	no	no	3672	96.1	3672	96.0
2	227065000	2038	1196	3518	151	2041	1196	3518	151	2040	1196	3518	151	0	0	0	151	397	324	488	151	2041	1196	3518	151	13500	13500	13500	151	0.0000	no	no	3672	96.1	3672	96.0
2	227066000	1983	1196	3518	151	1995	1196	3518	151	1984	1196	3518	151	0	0	0	151	399	340	580	151	1995	1196	3518	151	13500	13500	13500	151	0.0000	no	no	3816	96.6	3816	96.4
2	227067000	2847	1196	3518	151	2870	1334	3578	151	2847	1196	3518	151	0	0	0	151	455	344	606	151	2870	1334	3578	151	13500	13500	13500	151	0.0000	no	no	3816	96.6	3816	96.4
2	227068000	1984	1196	3518	151	2009	1196	3518	151	1990	1196	3518	151	0	0	0	151	395	340	580	151	2015	1196	3518	151	13500	13500	13500	151	0.0000	no	no	3816	96.6	3816	96.4
2	227069000	1435	1180	2598	151	1542	1180	2598	151	1440	1180	2598	151	0	0	0	151	393	248	576	151	1544	1180	2598	151	13500	13500	13500	151	0.0000	no	no	3816	96.6	3816	96.4
2	227070000	1322	1164	1904	151	1377	1164	1904	151	1327	1164	1904	151	0	0	0	151	392	248	576	151	1379	1164	1904	151	13500	13500	13500	151	0.0000	no	no	3816	96.6	3816	96.4
2	227071000	1310	1164	1904	151	1354	1164	1904	151	1315	1164	1904	151	0	0	0	151	406	248	576	151	1355	1164	1904	151	13500	13500	13500	151	0.0000	no	no	1343	36.9	1343	31.1
2	227072000	1307	1164	1904	151	1335	1164	1904	151	1309	1164	1904	151	0	0	0	151	406	248	576	151	1336	1164	1904	151	13500	13500	13500	151	0.0000	no	no	1343	36.9	1343	31.1
2	227073000	1279	968	1682	151	1320	1164	1904	151	1280	968	1682	151	0	0	0	151	411	248	576	151	1321	1164	1904	151	13500	13500	13500	151	0.0000	no	no	1343	36.9	1343	31.1
2	227074000	1283	980	1879	151	1330	1164	1904	151	1285	980	1879	151	0	0	0	151	410	248	576	151	1331	1164	1904	151	13500	13500	13500	151	0.0000	no	no	1595	57.1	1595	52.6
2	227075000	1283	980	1879	151	1314	1118	1898	151	1283	980	1879	151	0	0	0	151	437	329	696	151	1314	1118	1898	151	13500	13500	13500	151	0.0000	no	no	1595	57.1	1595	52.6
2	227076000	1281	980	1879	151	1301	980	1879	151	1281	980	1879	151	0	0	0	151	451	329	696	151	1301	980	1879	151	13500	13500	13500	151	0.0000	no	no	1595	57.1	1595	52.6
2	227077000	1287	980	1879	151	1296	980	1879	151	1287	980	1879	151	0	0	0	151	448	329	696	151	1296	980	1879	151	13500	13500	13500	151	0.0000	no	no	1595	57.1	1595	52.6
2	227078000	1304	980	1879	151	1304	980	1879	151	1304	980	1879	151	0	0	0	151	450	329	696	151	1304	980	1879	151	13500	13500	13500	151	0.0000	no	no	1595	57.1	1595	52.6
2	227079000	1326	980	1879	151	1329	980	1879	151	1363	980	1879	151	0	0	0	151	586	387	1500	151	1366	980	1879	151	13500	13500	13500	151	0.0000	no	no	1615	58.5	1615	54.0
2	227080000	1301	1118	1898	151	1305	1118	1898	151	1338	1118	1898	151	0	0	0	151	658	387	1500	151	1342	1118	1898	151	13500	13500	13500	151	0.0000	no	no	1615	58.5	1615	54.0
2	227081000	1316	1164	1904	151	1320	1164	1904	151	1383	1164	1904	151	0	0	0	151	756	420	1654	151	1386	1164	1904	151	13500	13500	13500	151	0.0000	no	no	2685	90.8	2685	90.2
2	227082000	1342	1164	1904	151	1344	1164	1904	151	1375	1164	1904	151	0	0	0	151	707	440	1516	151	1377	1164	1904	151	13500	13500	13500	151	0.0000	no	no	1474	48.0	1474	42.8
2	227083000	1360	1164	1904	151	1360	1164	1904	151	1413	1164	1904	151	0	0	0	151	767	443	1662	151	1413	1164	1904	151	13500	13500	13500	151	0.0000	no	no	1474	48.0	1474	42.8
2	227084000	1383	1164	1904	151	1383	1164	1904	151	1471	1180	2598	151	0	0	0	151	827	482	2003	151	1471	1180	2598	151	13500	13500	13500	151	0.0000	no	no	1084	17.2	1736	62.8
2	227085000	1679	1196	3518	151	1679	1196	3518	151	1689	1196	3518	151	0	0	0	151	729	464	1091	151	1689	1196	3518	151	13500	13500	13500	151	0.0000	no	no	1236	28.2	1236	22.0
2	227086000	2034	1196	3518	151	2035	1196	3518	151	2035	1196	3518	151	0	0	0	151	746	476	1095	151	2036	1196	3518	151	13500	13500	13500	151	0.0000	no	no	1236	28.2	1236	22.0
2	227087000	3360	2161	3839	151	3360	2161	3839	151	3360	2161	3839	151	0	0	0	151	726	430	1079	151	3360	2161	3839	151	13500	13500	13500	151	0.0000	no	no	1236	28.2	1236	22.0
2	227088000	3646	2161	3839	151	3646	2161	3839	151	3646	2161	3839	151	0	0	0	151	714	425	1077	151	3646	2161	3839	151	13500	13500	13500	151	0.0000	no	no	1236	28.2	1236	22.0
2	227089000	3748	3080	3920	151	3748	3080	3920	151	3748	3080	3920	151	0	0	0	151	712	345	1059	151	3748	3080	3920	151	13500	13500	13500	151	0.0000	no	no	1236	28.2	1236	22.0
2	227090000	3755	3080	3920	151	3755	3080	3920	151	3755	3080	3920	151	0	0	0	151	694	276	1047	151	3755	3080	3920	151	13500	13500	13500	151	0.0000	no	no	1236	28.2	1236	22.0
2	227091000	3555	1979	3819	151	3555	1979	3819	151	3555	1979	3819	151	0	0	0	151	577	184	1031	151	3555	1979	3819	151	13500	13500	13500	151	0.0000	no	no	3339	95.0	3339	94.7
2	227092000	2041	1013	3437	151	2112	1013	3437	151	2367	1150	3498	151	0	0	0	151	968	228	2622	151	2380	1150	3498	151	13500	13500	13500	151	0.0000	no	no	3339	95.0	3339	94.7
2	227093000	1634	996	2518	151	1666	996	2518	151	1659	996	2518	151	0	0	0	151	249	168	682	151	1666	996	2518	151	13500	13500	13500	151	0.0000	no	no	1549	53.8	1549	49.0
2	227094000	1559	980	1879	151	1587	984	1948	151	1570	980	1879	151	0	0	0	151	193	64	568	151	1591	984	1948	151	13500	13500	13500	151	0.0000	no	no	1549	53.8	1549	49.0
2	227095000	1575	996	2518	151	1575	996	2518	151	1579	996	2518	151	0	0	0	151	181	64	568	151	1579	996	2518	151	13500	13500	13500	151	0.0000	no	no	1501	50.1	1501	45.1
2	227096000	1562	984	1948	151	1562	984	1948	151	1562	984	1948	151	0	0	0	151	150	24	276	151	1562	984	1948	151	13500	13500	13500	151	0.0000	no	no	1501	50.1	1501	45.1
2	227097000	1532	980	1879	151	1534	980	1879	151	1532	980	1879	151	0	0	0	151	145	24	276	151	1534	980	1879	151	13500	13500	13500	151	0.0000	no	no	1501	50.1	1501	45.1
2	227098000	1623	996	2518	151	1623	996	2518	151	1623	996	2518	151	0	0	0	151	143	18	207	151	1623	996	2518	151	13500	13500	13500	151	0.0000	no	no	1501	50.1	1501	45.1
2	227099000	1901	1013	3437	151	1901	1013	3437	151	1901	1013	3437	151	0	0	0	151	147	24	276	151	1901	1013	3437	151	13500	13500	13500	151	0.0000	no	no	1501	50.1	1501	45.1
2	227100000	2243	1196	3518	151	2243	1196	3518	151	2243	1196	3518	151	0	0	0	151	147	24	276	151	2243	1196	3518	151	13500	13500	13500	151	0.0000	no	no	1371	39.3	1371	33.6
2	227101000	2168	1196	3518	151	2168	1196	3518	151	2168	1196	3518	151	0	0	0	151	147	24	276	151	2168	1196	3518	151	13500	13500	13500	151	0.0000	no	no	1371	39.3	1371	33.6
2	227102000	1705	996	2518	151	1705	996	2518	151	1705	996	2518	151	0	0	0	151	147	24	276	151	1705	996	2518	151	13500	13500	13500	151	0.0000	no	no	1371	39.3	1371	33.6
2	227103000	1547	996	2518	151	1547	996	2518	151	1547	996	2518	151	0	0	0	151	143	24	276	151	1547	996	2518	151	13500	13500	13500	151	0.0000	no	no	1371	39.3	1371	33.6
2	227104000	1493	984	1948	151	1493	984	1948	151	1493	984	1948	151	0	0	0	151	143	24	276	151	1493	984	1948	151	13500	13500	13500	151	0.0000	no	no	1372	39.4	1372	33.7
2	227105000	1417	980	1879	151	1421	980	1879	151	1417	980	1879	151	0	0	0	151	147	24	276	151	1421	980	1879	151	13500	13500	13500	151	0.0000	no	no	1372	39.4	1372	33.7
2	227106000	1413	984	1948	151	1417	984	1948	151	1413	984	1948	151	0	0	0	151	147	24	276	151	1417	984	1948	151	13500	13500	13500	151	0.0000	no	no	1372	39.4	1372	33.7
2	227107000	1366	980	1879	151	1369	980	1879	151	1370	980	1879	151	0	0	0	151	147	24	276	151	1370	980	1879	151	13500	13500	13500	151	0.0000	no	no	1372	39.4	1372	33.7
2	227108000	1378	984	1948	151	1391	984	1948	151	1391	984	1948	151	0	0	0	151	149	24	276	151	1391	984	1948	151	13500	13500	13500	151	0.0000	no	no	1505	50.5	1505	45.5
2	227109000	1249	980	1879	151	1334	980	1879	151	1334	980	1879	151	0	0	0	151	149	24	276	151	1334	980	1879	151	13500	13500	13500	151	0.0000	no	no	1310	34.2	1310	28.2
2	227110000	1077	780	1620	151	1272	980	1879	151	1272	980	1879	151	0	0	0	151	151	24	276	151	1272	980	1879	151	13500	13500	13500	151	0.0000	no	no	1310	34.2	1310	28.2
2	227111000	1102	780	1620	151	1283	980	1879	151	1289	980	1879	151	0	0	0	151	153	24	276	151	1289	980	1879	151	13500	13500	13500	151	0.0000	no	no	1310	34.2	1310	28.2
2	227112000	1040	764	1436	151	1209	964	1636	151	1206	964	1636	151	0	0	0	151	165	28	322	151	1220	964	1636	151	13500	13500	13500	151	0.0224	no	no	1310	34.2	1310	28.2
2	227113000	1168	934	1873	151	1256	980	1879	151	1232	980	1879	151	0	0	0	151	176	28	322	151	1264	980	1879	151	13500	13500	13500	151	0.0000	no	no	1310	34.2	1310	28.2
2	227114000	1251	980	1879	151	1301	980	1879	151	1276	980	1879	151	0	0	0	151	195	32	368	151	1309	980	1879	151	13500	13500	13500	151	0.0000	no	no	1310	34.2	1310	28.2
2	227115000	1321	980	1879	151	1383	980	1879	151	1328	980	1879	151	0	0	0	151	191	32	368	151	1383	980	1879	151	13500	13500	13500	151	0.0000	no	no	1310	34.2	1310	28.2
2	227116000	1526	1168	1973	151	1526	1168	1973	151	1526	1168	1973	151	0	0	0	151	211	32	368	151	1526	1168	1973	151	13500	13500	13500	151	0.0000	no	no	1310	34.2	1310	28.2
2	227117000	1608	1180	2598	151	1621	1180	2598	151	1608	1180	2598	151	0	0	0	151	217	32	368	151	1621	1180	2598	151	13500	13500	13500	151	0.0000	no	no	1847	72.1	1847	69.0
2	227118000	1582	984	1948	151	1639	1180	2598	151	1582	984	1948	151	0	0	0	151	236	40	430	151	1639	1180	2598	151	13500	13500	13500	151	0.0000	no	no	1847	72.1	1847	69.0
2	227119000	1561	996	2518	151	1687	1180	2598	151	1561	996	2518	151	0	0	0	151	255	64	568	151	1687	1180	2598	151	13500	13500	13500	151	0.0000	no	no	1847	72.1	1847	69.0
2	227120000	1540	980	1879	151	1691	1180	2598	151	1540	980	1879	151	0	0	0	151	261	64	568	151	1691	1180	2598	151	13500	13500	13500	151	0.0000	no	no	1847	72.1	1847	69.0
2	227121000	1571	984	1948	151	1711	1180	2598	151	1571	984	1948	151	0	0	0	151	298	156	572	151	1711	1180	2598	151	13500	13500	13500	151	0.0000	no	no	1847	72.1	1847	69.0
2	227122000	1669	1180	2598	151	1738	1180	2598	151	1669	1180	2598	151	0	0	0	151	318	156	572	151	1738	1180	2598	151	13500	13500	13500	151	0.0000	no	no	1151	22.2	1151	16.1
2	227123000	1621	1180	2598	151	1766	1180	2598	151	1621	1180	2598	151	0	0	0	151	325	248	576	151	1766	1180	2598	151	13500	13500	13500	151	0.0000	no	no	1151	22.2	1151	16.1
2	227124000	1597	1180	2598	151	1730	1180	2598	151	1597	1180	2598	151	0	0	0	151	329	248	576	151	1730	1180	2598	151	13500	13500	13500	151	0.0000	no	no	1369	39.2	1369	33.5
2	227125000	1572	1164	1904	151	1599	1164	1904	151	1572	1164	1904	151	0	0	0	151	337	248	576	151	1599	1164	1904	151	13500	13500	13500	151	0.0000	no	no	1369	39.2	1369	33.5
2	227126000	1572	1164	1904	151	1590	1164	1904	151	1572	1164	1904	151	0	0	0	151	343	252	599	151	1590	1164	1904	151	13500	13500	13500	151	0.0000	no	no	1913	74.6	1913	71.7
2	227127000	1601	1164	1904	151	1623	1164	1904	151	1601	1164	1904	151	0	0	0	151	339	248	576	151	1623	1164	1904	151	13500	13500	13500	151	0.0000	no	no	1913	74.6	1913	71.7
2	227128000	1732	1180	2598	151	1732	1180	2598	151	1732	1180	2598	151	0	0	0	151	346	248	576	151	1732	1180	2598	151	13500	13500	13500	151	0.0000	no	no	1913	74.6	1913	71.7
2	227129000	1786	1180	2598	151	1786	1180	2598	151	1786	1180	2598	151	0	0	0	151	350	248	576	151	1786	1180	2598	151	13500	13500	13500	151	0.0000	no	no	1568	55.1	1568	50.4
2	227130000	1881	1364	2678	151	1881	1364	2678	151	1881	1364	2678	151	0	0	0	151	350	248	576	151	1881	1364	2678	151	13500	13500	13500	151	0.0000	no	no	1521	51.7	1521	46.8
2	227131000	1861	1368	2908	151	1861	1368	2908	151	1861	1368	2908	151	0	0	0	151	349	248	576	151	1861	1368	2908	151	13500	13500	13500	151	0.0000	no	no	1521	51.7	1521	46.8
2	227132000	1813	1364	2678	151	1813	1364	2678	151	1813	1364	2678	151	0	0	0	151	348	248	576	151	1813	1364	2678	151	13500	13500	13500	151	0.0000	no	no	1521	51.7	1521	46.8
2	227133000	2000	1380	3598	151	2000	1380	3598	151	2000	1380	3598	151	0	0	0	151	339	248	576	151	2000	1380	3598	151	13500	13500	13500	151	0.0000	no	no	1521	51.7	1521	46.8
2	227134000	1928	1380	3598	151	1928	1380	3598	151	1928	1380	3598	151	0	0	0	151	325	248	576	151	1928	1380	3598	151	13500	13500	13500	151	0.0000	no	no	1521	51.7	1521	46.8
2	227135000	1726	1180	2598	151	1726	1180	2598	151	1726	1180	2598	151	0	0	0	151	323	248	576	151	1726	1180	2598	151	13500	13500	13500	151	0.0000	no	no	1646	60.9	1646	56.6
2	227136000	1752	1180	2598	151	1752	1180	2598	151	1752	1180	2598	151	0	0	0	151	307	156	572	151	1752	1180	2598	151	13500	13500	13500	151	0.0000	no	no	1503	50.3	1503	45.3
2	227137000	1726	1180	2598	151	1726	1180	2598	151	1726	1180	2598	151	0	0	0	151	292	132	434	151	1726	1180	2598	151	13500	13500	13500	151	0.0000	no	no	1503	50.3	1503	45.3
2	227138000	1675	1168	1973	151	1675	1168	1973	151	1675	1168	1973	151	0	0	0	151	289	132	434	151	1675	1168	1973	151	13500	13500	13500	151	0.0000	no	no	1503	50.3	1503	45.3
2	227139000	1665	1168	1973	151	1665	1168	1973	151	1665	1168	1973	151	0	0	0	151	289	132	434	151	1665	1168	1973	151	13500	13500	13500	151	0.0000	no	no	1514	51.2	1514	46.2
2	227140000	1525	1118	1898	151	1525	1118	1898	151	1525	1118	1898	151	0	0	0	151	276	132	434	151	1525	1118	1898	151	13500	13500	13500	151	0.0000	no	no	1514	51.2	1514	46.2
2	227141000	1405	980	1879	151	1405	980	1879	151	1405	980	1879	151	0	0	0	151	275	132	434	151	1405	980	1879	151	13500	13500	13500	151	0.0000	no	no	1514	51.2	1514	46.2
2	227142000	1346	980	1879	151	1350	980	1879	151	1346	980	1879	151	0	0	0	151	277	132	434	151	1350	980	1879	151	13500	13500	13500	151	0.0000	no	no	1329	35.7	1329	29.8
2	227143000	1375	980	1879	151	1377	980	1879	151	1375	980	1879	151	0	0	0	151	267	132	434	151	1377	980	1879	151	13500	13500	13500	151	0.0000	no	no	1329	35.7	1329	29.8
2	227144000	1375	980	1879	151	1375	980	1879	151	1375	980	1879	151	0	0	0	151	272	138	468	151	1375	980	1879	151	13500	13500	13500	151	0.0000	no	no	1329	35.7	1329	29.8
2	227145000	1410	1164	1904	151	1410	1164	1904	151	1410	1164	1904	151	0	0	0	151	261	132	434	151	1410	1164	1904	151	13500	13500	13500	151	0.0000	no	no	1329	35.7	1329	29.8
2	227146000	1383	1164	1904	151	1383	1164	1904	151	1383	1164	1904	151	0	0	0	151	259	132	434	151	1383	1164	1904	151	13500	13500	13500	151	0.0000	no	no	1329	35.7	1329	29.8
2	227147000	1523	1180	2598	151	1523	1180	2598	151	1523	1180	2598	151	0	0	0	151	246	132	434	151	1523	1180	2598	151	13500	13500	13500	151	0.0000	no	no	2078	79.6	2078	77.7
2	227148000	1525	1180	2598	151	1525	1180	2598	151	1525	1180	2598	151	0	0	0	151	242	46	464	151	1525	1180	2598	151	13500	13500	13500	151	0.0000	no	no	2078	79.6	2078	77.7
2	227149000	1510	1180	2598	151	1510	1180	2598	151	1510	1180	2598	151	0	0	0	151	224	46	464	151	1510	1180	2598	151	13500	13500	13500	151	0.0000	no	no	2078	79.6	2078	77.7
2	227150000	1557	1180	2598	151	1557	1180	2598	151	1557	1180	2598	151	0	0	0	151	223	46	464	151	1557	1180	2598	151	13500	13500	13500	151	0.0000	no	no	2078	79.6	2078	77.7
2	227151000	1507	1180	2598	151	1507	1180	2598	151	1513	1180	2598	151	0	0	0	151	223	64	568	151	1513	1180	2598	151	13500	13500	13500	151	0.0000	no	no	2078	79.6	2078	77.7
2	227152000	1435	1164	1904	151	1438	1164	1904	151	1443	1164	1904	151	0	0	0	151	221	64	568	151	1443	1164	1904	151	13500	13500	13500	151	0.0000	no	no	1552	54.0	1552	49.2
2	227153000	1424	1168	1973	151	1426	1168	1973	151	1442	1168	1973	151	0	0	0	151	225	64	568	151	1442	1168	1973	151	13500	13500	13500	151	0.0000	no	no	1552	54.0	1552	49.2
2	227154000	1328	980	1879	151	1332	980	1879	151	1391	980	1879	151	0	0	0	151	213	32	368	151	1391	980	1879	151	13500	13500	13500	151	0.0000	no	no	1552	54.0	1552	49.2
2	227155000	1305	980	1879	151	1309	980	1879	151	1370	980	1879	151	0	0	0	151	196	29	334	151	1370	980	1879	151	13500	13500	13500	151	0.0000	no	no	1552	54.0	1552	49.2
2	227156000	1287	980	1879	151	1291	980	1879	151	1382	980	1879	151	0	0	0	151	175	28	322	151	1382	980	1879	151	13500	13500	13500	151	0.0000	no	no	1552	54.0	1552	49.2
2	227157000	1276	980	1879	151	1284	980	1879	151	1469	996	2518	151	0	0	0	151	160	28	322	151	1473	996	2518	151	13500	13500	13500	151	0.0000	no	no	1552	54.0	1552	49.2
2	227158000	1238	968	1682	151	1246	968	1682	151	1403	996	2518	151	0	0	0	151	153	24	276	151	1407	996	2518	151	13500	13500	13500	151	0.0000	no	no	1552	54.0	1552	49.2
2	227159000	1198	964	1636	151	1212	964	1636	151	1381	984	1948	151	0	0	0	151	139	24	276	151	1395	984	1948	151	13500	13500	13500	151	0.0000	no	no	1552	54.0	1552	49.2
2	227160000	1223	980	1879	151	1234	980	1879	151	1383	980	1879	151	0	0	0	151	134	24	276	151	1394	980	1879	151	13500	13500	13500	151	0.0000	no	no	1552	54.0	1552	49.2
2	227161000	1183	980	1879	151	1185	980	1879	151	1354	980	1879	151	0	0	0	151	118	24	276	151	1356	980	1879	151	13500	13500	13500	151	0.0000	no	no	1552	54.0	1552	49.2
2	227162000	1208	980	1879	151	1215	980	1879	151	1310	980	1879	151	0	0	0	151	116	24	276	151	1317	980	1879	151	13500	13500	13500	151	0.0000	no	no	1552	54.0	1552	49.2
2	227163000	1213	980	1879	151	1213	980	1879	151	1333	980	1879	151	0	0	0	151	112	16	184	151	1333	980	1879	151	13500	13500	13500	151	0.0000	no	no	1552	54.0	1552	49.2
2	227164000	1202	980	1879	151	1202	980	1879	151	1291	980	1879	151	0	0	0	151	111	16	184	151	1291	980	1879	151	13500	13500	13500	151	0.0000	no	no	928	7.9	928	4.7
2	227165000	1191	980	1879	151	1191	980	1879	151	1276	980	1879	151	0	0	0	151	108	16	184	151	1276	980	1879	151	13500	13500	13500	151	0.0000	no	no	928	7.9	928	4.7
2	227166000	1117	780	1620	151	1124	780	1620	151	1277	980	1879	151	0	0	0	151	108	16	184	151	1277	980	1879	151	13500	13500	13500	151	0.0000	no	no	845	4.1	845	2.3
2	227167000	1086	768	1482	151	1087	768	1482	151	1287	980	1879	151	0	0	0	151	141	58	534	151	1287	980	1879	151	13500	13500	13500	151	0.0000	no	no	845	4.1	845	2.3
2	227168000	1036	764	1436	151	1037	764	1436	151	1303	980	1879	151	0	0	0	151	107	24	276	151	1303	980	1879	151	13500	13500	13500	151	0.0000	no	no	862	4.7	862	2.8
2	227169000	987	748	1252	151	987	748	1252	151	1350	980	1879	151	0	0	0	151	106	24	276	151	1350	980	1879	151	13500	13500	13500	151	0.0000	no	no	939	8.5	939	5.1
2	227170000	993	748	1252	151	993	748	1252	151	1345	1164	1904	151	0	0	0	151	100	18	207	151	1345	1164	1904	151	13500	13500	13500	151	0.0000	no	no	939	8.5	939	5.1
2	227171000	1019	764	1436	151	1023	764	1436	151	1336	1164	1904	151	0	0	0	151	98	16	184	151	1336	1164	1904	151	13500	13500	13500	151	0.0000	no	no	939	8.5	939	5.1
2	227172000	1070	764	1436	151	1070	764	1436	151	1371	1164	1904	151	0	0	0	151	99	18	207	151	1371	1164	1904	151	13500	13500	13500	151	0.0000	no	no	939	8.5	939	5.1
2	227173000	1107	768	1482	151	1107	768	1482	151	1350	1148	1652	151	0	0	0	151	98	16	184	151	1350	1148	1652	151	13500	13500	13500	151	0.0000	no	no	1376	39.7	1376	34.0
2	227174000	1160	780	1620	151	1160	780	1620	151	1352	1102	1648	151	0	0	0	151	97	16	184	151	1352	1102	1648	151	13500	13500	13500	151	0.0000	no	no	1376	39.7	1376	34.0
2	227175000	1201	964	1636	151	1201	964	1636	151	1366	980	1879	151	0	0	0	151	99	16	184	151	1366	980	1879	151	13500	13500	13500	151	0.0000	no	no	1376	39.7	1376	34.0
2	227176000	1214	968	1682	151	1214	968	1682	151	1393	980	1879	151	0	0	0	151	99	16	184	151	1393	980	1879	151	13500	13500	13500	151	0.0000	no	no	1376	39.7	1376	34.0
2	227177000	1199	784	1666	151	1199	784	1666	151	1425	1164	1904	151	0	0	0	151	98	16	184	151	1425	1164	1904	151	13500	13500	13500	151	0.0000	no	no	1376	39.7	1376	34.0
2	227178000	1244	964	1636	151	1244	964	1636	151	1393	1164	1904	151	0	0	0	151	98	16	184	151	1393	1164	1904	151	13500	13500	13500	151	0.0000	no	no	1376	39.7	1376	34.0
2	227179000	1320	968	1682	151	1320	968	1682	151	1394	1164	1904	151	0	0	0	151	98	16	184	151	1394	1164	1904	151	13500	13500	13500	151	0.0000	no	no	1551	53.9	1551	49.2
2	227180000	1370	980	1879	151	1370	980	1879	151	1422	1164	1904	151	0	0	0	151	99	16	184	151	1422	1164	1904	151	13500	13500	13500	151	0.0000	no	no	1551	53.9	1551	49.2
2	227181000	1336	968	1682	151	1344	968	1682	151	1461	1164	1904	151	0	0	0	151	99	16	184	151	1461	1164	1904	151	13500	13500	13500	151	0.0000	no	no	1551	53.9	1551	49.2
2	227182000	1315	980	1879	151	1319	980	1879	151	1455	1164	1904	151	0	0	0	151	98	16	184	151	1455	1164	1904	151	13500	13500	13500	151	0.0000	no	no	1551	53.9	1551	49.2
2	227183000	1315	980	1879	151	1336	980	1879	151	1481	1168	1973	151	0	0	0	151	101	16	184	151	1481	1168	1973	151	13500	13500	13500	151	0.0000	no	no	1551	53.9	1551	49.2
2	227184000	1317	968	1682	151	1353	980	1879	151	1432	1164	1904	151	0	0	0	151	189	94	1061	151	1436	1164	1904	151	13500	13500	13500	151	0.0000	no	no	1551	53.9	1551	49.2
2	227185000	1386	980	1879	151	1452	1118	1898	151	1483	1164	1904	151	0	0	0	151	477	109	1383	151	1517	1168	1973	151	13500	13500	13500	151	0.0000	no	no	1401	41.9	1401	36.4
2	227186000	1389	980	1879	151	1475	1118	1898	151	1486	1164	1904	151	0	0	0	151	766	118	1598	151	1540	1348	1928	151	13500	13500	13500	151	0.0000	no	no	1401	41.9	1401	36.4
2	227187000	1372	980	1879	151	1443	1118	1898	151	1514	1302	1922	151	0	0	0	151	1294	883	1775	151	1548	1348	1928	151	13500	13500	13500	151	0.0000	no	no	1401	41.9	1401	36.4
2	227188000	1399	980	1879	151	1462	1164	1904	151	1529	1348	1928	151	0	0	0	151	1297	1021	1793	151	1558	1348	1928	151	13500	13500	13500	151	0.0000	no	no	1401	41.9	1401	36.4
2	227189000	1403	980	1879	151	1479	1164	1904	151	1533	1348	1928	151	0	0	0	151	1271	654	1739	151	1566	1348	1928	151	13500	13500	13500	151	0.0000	no	no	1401	41.9	1401	36.4
2	227190000	1425	980	1879	151	1488	1164	1904	151	1569	1364	2678	151	0	0	0	151	1281	657	1873	151	1586	1364	2678	151	13500	13500	13500	151	0.0000	no	no	1401	41.9	1401	36.4
2	227191000	1464	1118	1898	151	1505	1348	1928	151	1543	1348	1928	151	0	0	0	151	1217	654	1739	151	1560	1348	1928	151	13500	13500	13500	151	0.0000	no	no	1855	72.4	1855	69.4
2	227192000	1446	980	1879	151	1495	1348	1928	151	1584	1352	1997	151	0	0	0	151	1238	657	1873	151	1597	1352	1997	151	13500	13500	13500	151	0.0000	no	no	1855	72.4	1855	69.4
2	227193000	1432	980	1879	151	1498	1164	1904	151	1570	1348	1928	151	0	0	0	151	1157	608	1727	151	1582	1348	1928	151	13500	13500	13500	151	0.0000	no	no	1855	72.4	1855	69.4
2	227194000	1437	980	1879	151	1491	1164	1904	151	1564	1348	1928	151	0	0	0	151	1140	530	1479	151	1574	1348	1928	151	13500	13500	13500	151	0.0000	no	no	1855	72.4	1855	69.4
2	227195000	1450	980	1879	151	1491	1164	1904	151	1564	1348	1928	151	0	0	0	151	1165	647	1581	151	1571	1348	1928	151	13500	13500	13500	151	0.0000	no	no	1855	72.4	1855	69.4
2	227196000	1448	980	1879	151	1501	1164	1904	151	1563	1348	1928	151	0	0	0	151	1178	870	1605	151	1573	1348	1928	151	13500	13500	13500	151	0.0000	no	no	1855	72.4	1855	69.4
2	227197000	1411	980	1879	151	1473	980	1879	151	1568	1348	1928	151	0	0	0	151	1187	883	1775	151	1583	1348	1928	151	13500	13500	13500	151	0.0000	no	no	1855	72.4	1855	69.4
2	227198000	1439	980	1879	151	1489	980	1879	151	1621	1364	2678	151	0	0	0	151	1232	883	1775	151	1637	1364	2678	151	13500	13500	13500	151	0.0000	no	no	878	5.8	1421	38.2
2	227199000	1424	980	1879	151	1488	980	1879	151	1605	1348	1928	151	0	0	0	151	1231	883	1775	151	1618	1348	1928	151	13500	13500	13500	151	0.0000	no	no	878	5.8	1421	38.2
2	227200000	1524	1118	1898	151	1524	1118	1898	151	1636	1348	1928	151	0	0	0	151	1298	883	1775	151	1636	1348	1928	151	13500	13500	13500	151	0.0000	no	no	1170	23.4	2066	77.4
2	227201000	1648	1302	1922	151	1648	1302	1922	151	1695	1348	1928	151	0	0	0	151	1357	1067	1800	151	1695	1348	1928	151	13500	13500	13500	151	0.0000	no	no	1170	23.4	2066	77.4
2	227202000	1743	1364	2678	151	1747	1364	2678	151	1758	1364	2678	151	0	0	0	151	1209	883	1775	151	1762	1364	2678	151	13500	13500	13500	151	0.0000	no	no	1740	67.0	1740	63.0
2	227203000	1835	1364	2678	151	1846	1364	2678	151	1844	1502	2739	151	0	0	0	151	1186	870	1605	151	1856	1502	2739	151	13500	13500	13500	151	0.0000	no	no	1740	67.0	1740	63.0
2	227204000	1915	1548	2759	151	1948	1548	2759	151	1915	1548	2759	151	0	0	0	151	1167	864	1536	151	1948	1548	2759	151	13500	13500	13500	151	0.0000	no	no	2611	90.1	2611	89.3
2	227205000	2049	1548	2759	151	2049	1548	2759	151	2049	1548	2759	151	0	0	0	151	1163	864	1536	151	2049	1548	2759	151	13500	13500	13500	151	0.0000	no	no	1964	76.3	1964	73.6
2	227206000	2113	1552	2989	151	2113	1552	2989	151	2113	1552	2989	151	0	0	0	151	1185	864	1536	151	2113	1552	2989	151	13500	13500	13500	151	0.0000	no	no	1964	76.3	1964	73.6
2	227207000	2295	1564	3678	151	2295	1564	3678	151	2295	1564	3678	151	0	0	0	151	1198	864	1536	151	2295	1564	3678	151	13500	13500	13500	151	0.0000	no	no	1964	76.3	1964	73.6
2	227208000	2670	1564	3678	151	2670	1564	3678	151	2670	1564	3678	151	0	0	0	151	1239	1067	1800	151	2670	1564	3678	151	13500	13500	13500	151	0.0000	no	no	1964	76.3	1964	73.6
2	227209000	3053	2161	3839	151	3053	2161	3839	151	3053	2161	3839	151	0	0	0	151	1261	1067	1800	151	3053	2161	3839	151	13500	13500	13500	151	0.0000	no	no	2662	90.6	2662	89.8
2	227210000	3099	2161	3839	151	3099	2161	3839	151	3099	2161	3839	151	0	0	0	151	1280	1067	1800	151	3099	2161	3839	151	13500	13500	13500	151	0.0000	no	no	1852	72.3	1852	69.3
2	227211000	3013	2161	3839	151	3013	2161	3839	151	3013	2161	3839	151	0	0	0	151	1250	1067	1800	151	3013	2161	3839	151	13500	13500	13500	151	0.0000	no	no	1852	72.3	1852	69.3
2	227212000	3013	2161	3839	151	3013	2161	3839	151	3013	2161	3839	151	0	0	0	151	1256	1021	1793	151	3013	2161	3839	151	13500	13500	13500	151	0.0000	no	no	1852	72.3	1852	69.3
2	227213000	3060	2161	3839	151	3060	2161	3839	151	3060	2161	3839	151	0	0	0	151	1338	1067	1800	151	3060	2161	3839	151	13500	13500	13500	151	0.0000	no	no	1911	74.5	1911	71.6
2	227214000	2599	1013	3437	151	2625	1013	3437	151	2719	1518	3658	151	0	0	0	151	1854	1103	3386	151	2719	1518	3658	151	13500	13500	13500	151	0.0000	no	no	1911	74.5	1911	71.6
2	227215000	1653	1013	3437	151	1654	1013	3437	151	2523	1380	3598	151	0	0	0	151	2393	1103	3386	151	2523	1380	3598	151	13500	13500	13500	151	0.0000	no	no	1911	74.5	1911	71.6
2	227216000	1055	780	1620	151	1060	780	1620	151	2340	1196	3518	151	0	0	0	151	2240	1103	3386	151	2340	1196	3518	151	13500	13500	13500	151	0.0000	no	no	1470	47.7	1470	42.5
2	227217000	1026	768	1482	151	1032	768	1482	151	2301	1334	3578	151	0	0	0	151	2201	1241	3446	151	2301	1334	3578	151	13500	13500	13500	151	0.0000	no	no	1470	47.7	1470	42.5
2	227218000	1018	764	1436	151	1023	764	1436	151	1686	1013	3437	151	0	0	0	151	1406	320	2702	151	1690	1013	3437	151	13500	13500	13500	151	0.0000	no	no	1398	41.7	1398	36.1
2	227219000	1028	764	1436	151	1034	764	1436	151	1296	996	2518	151	0	0	0	151	918	289	1929	151	1300	996	2518	151	13500	13500	13500	151	0.0000	no	no	1398	41.7	1398	36.1
2	227220000	1058	764	1436	151	1070	764	1436	151	1262	984	1948	151	0	0	0	151	828	283	1722	151	1266	984	1948	151	13500	13500	13500	151	0.0000	no	no	1398	41.7	1398	36.1
2	227221000	1085	948	1452	151	1089	948	1452	151	1206	980	1879	151	0	0	0	151	724	302	1630	151	1210	980	1879	151	13500	13500	13500	151	0.0000	no	no	1398	41.7	1398	36.1
2	227222000	1101	948	1452	151	1104	948	1452	151	1131	952	1498	151	0	0	0	151	506	186	1077	151	1131	952	1498	151	13500	13500	13500	151	0.0905	no	no	1398	41.7	1398	36.1
2	227223000	1107	948	1452	151	1108	948	1452	151	1123	948	1452	151	0	0	0	151	448	184	1031	151	1123	948	1452	151	13500	13500	13500	151	0.1057	no	no	1398	41.7	1398	36.1
2	227224000	1169	964	1636	151	1207	980	1879	151	1173	964	1636	151	0	0	0	151	381	176	847	151	1211	980	1879	151	13500	13500	13500	151	0.0224	no	no	1398	41.7	1398	36.1
2	227225000	1177	968	1682	151	1207	980	1879	151	1184	980	1879	151	0	0	0	151	362	170	709	151	1213	980	1879	151	13500	13500	13500	151	0.0000	no	no	1398	41.7	1398	36.1
2	227226000	1182	964	1636	151	1246	968	1682	151	1196	964	1636	151	0	0	0	151	353	168	682	151	1253	980	1879	151	13500	13500	13500	151	0.0224	no	no	1398	41.7	1398	36.1
2	227227000	1207	968	1682	151	1231	968	1682	151	1217	980	1879	151	0	0	0	151	347	160	595	151	1238	980	1879	151	13500	13500	13500	151	0.0000	no	no	1398	41.7	1398	36.1
2	227228000	1234	980	1879	151	1244	980	1879	151	1239	980	1879	151	0	0	0	151	362	168	682	151	1247	980	1879	151	13500	13500	13500	151	0.0000	no	no	1398	41.7	1398	36.1
2	227229000	1388	996	2518	151	1393	996	2518	151	1391	996	2518	151	0	0	0	151	366	168	682	151	1395	996	2518	151	13500	13500	13500	151	0.0000	no	no	1398	41.7	1398	36.1
2	227230000	1380	996	2518	151	1385	996	2518	151	1384	996	2518	151	0	0	0	151	366	168	682	151	1388	996	2518	151	13500	13500	13500	151	0.0000	no	no	2402	87.5	2402	86.1
2	227231000	1411	996	2518	151	1419	996	2518	151	1415	996	2518	151	0	0	0	151	364	168	682	151	1420	996	2518	151	13500	13500	13500	151	0.0000	no	no	2022	78.1	2022	75.5
2	227232000	1352	984	1948	151	1363	984	1948	151	1360	984	1948	151	0	0	0	151	360	168	682	151	1372	984	1948	151	13500	13500	13500	151	0.0000	no	no	2623	90.2	2623	89.4
2	227233000	1330	980	1879	151	1364	980	1879	151	1344	980	1879	151	0	0	0	151	354	168	682	151	1373	980	1879	151	13500	13500	13500	151	0.0000	no	no	2623	90.2	2623	89.4
2	227234000	1332	980	1879	151	1354	980	1879	151	1356	980	1879	151	0	0	0	151	349	156	572	151	1376	980	1879	151	13500	13500	13500	151	0.0000	no	no	2623	90.2	2623	89.4
2	227235000	1357	980	1879	151	1372	980	1879	151	1384	980	1879	151	0	0	0	151	349	156	572	151	1399	980	1879	151	13500	13500	13500	151	0.0000	no	no	1316	34.7	1316	28.8
2	227236000	1301	980	1879	151	1311	980	1879	151	1336	980	1879	151	0	0	0	151	348	156	572	151	1340	980	1879	151	13500	13500	13500	151	0.0000	no	no	1316	34.7	1316	28.8
2	227237000	1285	934	1873	151	1306	980	1879	151	1316	980	1879	151	0	0	0	151	374	168	682	151	1323	980	1879	151	13500	13500	13500	151	0.0000	no	no	1316	34.7	1316	28.8
2	227238000	1288	964	1636	151	1301	964	1636	151	1313	968	1682	151	0	0	0	151	522	292	1415	151	1319	980	1879	151	13500	13500	13500	151	0.0000	no	no	1316	34.7	1316	28.8
2	227239000	1299	964	1636	151	1312	964	1636	151	1333	968	1682	151	0	0	0	151	610	292	1415	151	1334	968	1682	151	13500	13500	13500	151	0.0000	no	no	1316	34.7	1316	28.8
2	227240000	1309	964	1636	151	1322	964	1636	151	1338	968	1682	151	0	0	0	151	675	292	1415	151	1338	968	1682	151	13500	13500	13500	151	0.0000	no	no	1316	34.7	1316	28.8
2	227241000	1319	964	1636	151	1321	964	1636	151	1346	980	1879	151	0	0	0	151	691	292	1415	151	1346	980	1879	151	13500	13500	13500	151	0.0000	no	no	1316	34.7	1316	28.8
2	227242000	1339	1102	1648	151	1340	1102	1648	151	1375	1152	1698	151	0	0	0	151	482	200	1399	151	1375	1152	1698	151	13500	13500	13500	151	0.0000	no	no	1316	34.7	1316	28.8
2	227243000	1331	1102	1648	151	1331	1102	1648	151	1480	1180	2598	151	0	0	0	151	418	200	1399	151	1480	1180	2598	151	13500	13500	13500	151	0.0000	no	no	1316	34.7	1316	28.8
2	227244000	1322	1148	1652	151	1322	1148	1652	151	1430	1164	1904	151	0	0	0	151	348	160	595	151	1430	1164	1904	151	13500	13500	13500	151	0.0000	no	no	1316	34.7	1316	28.8
2	227245000	1337	1152	1698	151	1337	1152	1698	151	1507	1168	1973	151	0	0	0	151	344	160	595	151	1507	1168	1973	151	13500	13500	13500	151	0.0000	no	no	1316	34.7	1316	28.8
2	227246000	1387	1164	1904	151	1387	1164	1904	151	1540	1180	2598	151	0	0	0	151	341	160	595	151	1540	1180	2598	151	13500	13500	13500	151	0.0000	no	no	1383	40.4	1383	34.8
2	227247000	1546	1168	1973	151	1546	1168	1973	151	1566	1168	1973	151	0	0	0	151	1210	302	1630	151	1566	1168	1973	151	13500	13500	13500	151	0.0000	no	no	1383	40.4	1383	34.8
2	227248000	1561	1180	2598	151	1561	1180	2598	151	1594	1180	2598	151	0	0	0	151	878	210	1614	151	1594	1180	2598	151	13500	13500	13500	151	0.0000	no	no	1708	65.3	1708	61.2
2	227249000	1580	1180	2598	151	1580	1180	2598	151	1580	1180	2598	151	0	0	0	151	314	168	682	151	1580	1180	2598	151	13500	13500	13500	151	0.0000	no	no	2707	90.9	2707	90.4
2	227250000	1604	1184	2828	151	1604	1184	2828	151	1604	1184	2828	151	0	0	0	151	293	168	682	151	1604	1184	2828	151	13500	13500	13500	151	0.0000	no	no	1502	50.2	1502	45.2
2	227251000	1551	1164	1904	151	1551	1164	1904	151	1551	1164	1904	151	0	0	0	151	237	160	595	151	1551	1164	1904	151	13500	13500	13500	151	0.0000	no	no	1502	50.2	1502	45.2
2	227252000	1663	1180	2598	151	1663	1180	2598	151	1663	1180	2598	151	0	0	0	151	246	156	572	151	1663	1180	2598	151	13500	13500	13500	151	0.0000	no	no	1633	59.7	1633	55.3
2	227253000	2034	1196	3518	151	2034	1196	3518	151	2034	1196	3518	151	0	0	0	151	246	156	572	151	2034	1196	3518	151	13500	13500	13500	151	0.0000	no	no	1633	59.7	1633	55.3
2	227254000	2309	1196	3518	151	2309	1196	3518	151	2309	1196	3518	151	0	0	0	151	303	160	595	151	2309	1196	3518	151	13500	13500	13500	151	0.0000	no	no	1566	55.0	1566	50.3
2	227255000	2291	1196	3518	151	2291	1196	3518	151	2291	1196	3518	151	0	0	0	151	361	184	1031	151	2291	1196	3518	151	13500	13500	13500	151	0.0000	no	no	1566	55.0	1566	50.3
2	227256000	1460	996	2518	151	1460	996	2518	151	1460	996	2518	151	0	0	0	151	363	184	1031	151	1460	996	2518	151	13500	13500	13500	151	0.0000	no	no	1566	55.0	1566	50.3
2	227257000	1388	980	1879	151	1388	980	1879	151	1388	980	1879	151	0	0	0	151	376	184	1031	151	1388	980	1879	151	13500	13500	13500	151	0.0000	no	no	1566	55.0	1566	50.3
2	227258000	1389	984	1948	151	1399	984	1948	151	1399	984	1948	151	0	0	0	151	376	168	682	151	1399	984	1948	151	13500	13500	13500	151	0.0000	no	no	1566	55.0	1566	50.3
2	227259000	1426	1000	2748	151	1432	1000	2748	151	1432	1000	2748	151	0	0	0	151	394	168	682	151	1432	1000	2748	151	13500	13500	13500	151	0.0000	no	no	1566	55.0	1566	50.3
2	227260000	1418	996	2518	151	1430	996	2518	151	1430	996	2518	151	0	0	0	151	402	168	682	151	1430	996	2518	151	13500	13500	13500	151	0.0000	no	no	1566	55.0	1566	50.3
2	227261000	1362	980	1879	151	1362	980	1879	151	1362	980	1879	151	0	0	0	151	404	168	682	151	1362	980	1879	151	13500	13500	13500	151	0.0000	no	no	1566	55.0	1566	50.3
2	227262000	1364	980	1879	151	1364	980	1879	151	1364	980	1879	151	0	0	0	151	630	203	1468	151	1364	980	1879	151	13500	13500	13500	151	0.0000	no	no	1566	55.0	1566	50.3
2	227263000	1369	1164	1904	151	1369	1164	1904	151	1396	1164	1904	151	0	0	0	151	1057	279	1626	151	1396	1164	1904	151	13500	13500	13500	151	0.0000	no	no	1566	55.0	1566	50.3
2	227264000	1373	1164	1904	151	1373	1164	1904	151	1379	1164	1904	151	0	0	0	151	1242	883	1775	151	1379	1164	1904	151	13500	13500	13500	151	0.0000	no	no	1566	55.0	1566	50.3
2	227265000	1350	1164	1904	151	1350	1164	1904	151	1369	1164	1904	151	0	0	0	151	1242	883	1775	151	1369	1164	1904	151	13500	13500	13500	151	0.0000	no	no	1566	55.0	1566	50.3
2	227266000	1287	1148	1652	151	1287	1148	1652	151	1336	1148	1652	151	0	0	0	151	1195	864	1536	151	1336	1148	1652	151	13500	13500	13500	151	0.0000	no	no	1566	55.0	1566	50.3
2	227267000	1289	1136	1514	151	1289	1136	1514	151	1337	1164	1904	151	0	0	0	151	1195	883	1775	151	1337	1164	1904	151	13500	13500	13500	151	0.0000	no	no	1406	42.3	1406	36.8
2	227268000	1292	1136	1514	151	1292	1136	1514	151	1344	1164	1904	151	0	0	0	151	1211	1067	1800	151	1344	1164	1904	151	13500	13500	13500	151	0.0000	no	no	1406	42.3	1406	36.8
2	227269000	1283	1136	1514	151	1283	1136	1514	151	1377	1180	2598	151	0	0	0	151	1249	1087	2466	151	1377	1180	2598	151	13500	13500	13500	151	0.0000	no	no	1551	53.9	1551	49.1
2	227270000	1279	1136	1514	151	1281	1136	1514	151	1328	1148	1652	151	0	0	0	151	1194	1048	1552	151	1331	1148	1652	151	13500	13500	13500	151	0.0000	no	no	1551	53.9	1551	49.1
2	227271000	1279	1136	1514	151	1281	1136	1514	151	1319	1148	1652	151	0	0	0	151	1183	1048	1552	151	1321	1148	1652	151	13500	13500	13500	151	0.0000	no	no	1551	53.9	1551	49.1
2	227272000	1268	1132	1468	151	1271	1132	1468	151	1307	1148	1652	151	0	0	0	151	1175	1048	1552	151	1309	1148	1652	151	13500	13500	13500	151	0.0000	no	no	1551	53.9	1551	49.1
2	227273000	1327	1164	1904	151	1330	1164	1904	151	1351	1164	1904	151	0	0	0	151	1227	1067	1800	151	1354	1164	1904	151	13500	13500	13500	151	0.0000	no	no	1551	53.9	1551	49.1
2	227274000	1348	1164	1904	151	1352	1164	1904	151	1365	1164	1904	151	0	0	0	151	1242	883	1775	151	1369	1164	1904	151	13500	13500	13500	151	0.0000	no	no	1551	53.9	1551	49.1
2	227275000	1409	1168	1973	151	1416	1168	1973	151	1417	1168	1973	151	0	0	0	151	1257	883	1775	151	1421	1168	1973	151	13500	13500	13500	151	0.0000	no	no	1911	74.5	1911	71.7
2	227276000	1422	1164	1904	151	1426	1164	1904	151	1423	1164	1904	151	0	0	0	151	1245	883	1775	151	1426	1164	1904	151	13500	13500	13500	151	0.0000	no	no	1445	45.7	1445	40.4
2	227277000	1417	1164	1904	151	1419	1164	1904	151	1421	1164	1904	151	0	0	0	151	1251	1021	1793	151	1424	1164	1904	151	13500	13500	13500	151	0.0000	no	no	1445	45.7	1445	40.4
2	227278000	1426	1164	1904	151	1430	1164	1904	151	1443	1164	1904	151	0	0	0	151	1211	837	1769	151	1446	1164	1904	151	13500	13500	13500	151	0.0000	no	no	1445	45.7	1445	40.4
2	227279000	1396	1164	1904	151	1404	1164	1904	151	1420	1164	1904	151	0	0	0	151	1193	512	1686	151	1424	1164	1904	151	13500	13500	13500	151	0.0000	no	no	1445	45.7	1445	40.4
2	227280000	1344	980	1879	151	1356	980	1879	151	1411	1164	1904	151	0	0	0	151	1197	654	1739	151	1415	1164	1904	151	13500	13500	13500	151	0.0000	no	no	1445	45.7	1445	40.4
2	227281000	1346	1164	1904	151	1379	1164	1904	151	1446	1164	1904	151	0	0	0	151	1257	837	1769	151	1448	1164	1904	151	13500	13500	13500	151	0.0000	no	no	1445	45.7	1445	40.4
2	227282000	1352	1152	1698	151	1410	1164	1904	151	1468	1164	1904	151	0	0	0	151	1264	1021	1793	151	1468	1164	1904	151	13500	13500	13500	151	0.0000	no	no	2330	86.4	2330	84.9
2	227283000	1336	1164	1904	151	1412	1164	1904	151	1468	1164	1904	151	0	0	0	151	1317	1067	1800	151	1468	1164	1904	151	13500	13500	13500	151	0.0000	no	no	2330	86.4	2330	84.9
2	227284000	1340	1118	1898	151	1415	1164	1904	151	1452	1164	1904	151	0	0	0	151	1319	1067	1800	151	1452	1164	1904	151	13500	13500	13500	151	0.0000	no	no	3205	94.4	3205	94.1
2	227285000	1305	964	1636	151	1420	1164	1904	151	1450	1168	1973	151	0	0	0	151	1310	1067	1800	151	1450	1168	1973	151	13500	13500	13500	151	0.0000	no	no	1457	46.6	1457	41.4
2	227286000	1281	968	1682	151	1411	1164	1904	151	1427	1164	1904	151	0	0	0	151	1293	1067	1800	151	1428	1164	1904	151	13500	13500	13500	151	0.0000	no	no	1457	46.6	1457	41.4
2	227287000	1237	964	1636	151	1434	1168	1973	151	1443	1168	1973	151	0	0	0	151	1332	1075	1933	151	1443	1168	1973	151	13500	13500	13500	151	0.0000	no	no	1457	46.6	1457	41.4
2	227288000	1268	980	1879	151	1380	1164	1904	151	1387	1164	1904	151	0	0	0	151	1260	1067	1800	151	1387	1164	1904	151	13500	13500	13500	151	0.0000	no	no	1457	46.6	1457	41.4
2	227289000	1300	1164	1904	151	1396	1164	1904	151	1396	1164	1904	151	0	0	0	151	1253	1067	1800	151	1396	1164	1904	151	13500	13500	13500	151	0.0000	no	no	1457	46.6	1457	41.4
2	227290000	1310	1164	1904	151	1401	1164	1904	151	1401	1164	1904	151	0	0	0	151	1269	1067	1800	151	1401	1164	1904	151	13500	13500	13500	151	0.0000	no	no	1005	12.7	1355	32.2
2	227291000	1336	1164	1904	151	1387	1164	1904	151	1387	1164	1904	151	0	0	0	151	1230	1067	1800	151	1387	1164	1904	151	13500	13500	13500	151	0.0000	no	no	1005	12.7	1355	32.2
2	227292000	1382	1164	1904	151	1438	1164	1904	151	1438	1164	1904	151	0	0	0	151	1259	1021	1793	151	1438	1164	1904	151	13500	13500	13500	151	0.0000	no	no	1005	12.7	1355	32.2
2	227293000	1359	1164	1904	151	1410	1164	1904	151	1410	1164	1904	151	0	0	0	151	1245	883	1775	151	1410	1164	1904	151	13500	13500	13500	151	0.0000	no	no	1005	12.7	1355	32.2
2	227294000	1349	1164	1904	151	1407	1164	1904	151	1407	1164	1904	151	0	0	0	151	1243	883	1775	151	1407	1164	1904	151	13500	13500	13500	151	0.0000	no	no	1005	12.7	1355	32.2
2	227295000	1360	1164	1904	151	1405	1164	1904	151	1405	1164	1904	151	0	0	0	151	1239	883	1775	151	1405	1164	1904	151	13500	13500	13500	151	0.0000	no	no	1005	12.7	1355	32.2
2	227296000	1432	1122	1966	151	1475	1168	1973	151	1475	1168	1973	151	0	0	0	151	1309	891	1909	151	1475	1168	1973	151	13500	13500	13500	151	0.0000	no	no	1005	12.7	1355	32.2
2	227297000	1529	996	2518	151	1574	1180	2598	151	1574	1180	2598	151	0	0	0	151	1382	903	2386	151	1574	1180	2598	151	13500	13500	13500	151	0.0000	no	no	1460	46.9	1460	41.6
2	227298000	1487	1134	2578	151	1519	1180	2598	151	1519	1180	2598	151	0	0	0	151	1291	903	2386	151	1519	1180	2598	151	13500	13500	13500	151	0.0000	no	no	1460	46.9	1460	41.6
2	227299000	1466	1180	2598	151	1505	1180	2598	151	1505	1180	2598	151	0	0	0	151	1346	1087	2466	151	1505	1180	2598	151	13500	13500	13500	151	0.0000	no	no	1460	46.9	1460	41.6
2	227300000	1415	996	2518	151	1460	1180	2598	151	1460	1180	2598	151	0	0	0	151	1260	883	1775	151	1460	1180	2598	151	13500	13500	13500	151	0.0000	no	no	1460	46.9	1460	41.6
2	227301000	1321	980	1879	151	1374	1164	1904	151	1374	1164	1904	151	0	0	0	151	1197	870	1605	151	1374	1164	1904	151	13500	13500	13500	151	0.0000	no	no	1460	46.9	1460	41.6
2	227302000	1259	964	1636	151	1352	980	1879	151	1352	980	1879	151	0	0	0	151	1224	870	1605	151	1352	980	1879	151	13500	13500	13500	151	0.0000	no	no	1460	46.9	1460	41.6
2	227303000	1242	796	1855	151	1336	980	1879	151	1336	980	1879	151	0	0	0	151	1183	654	1739	151	1336	980	1879	151	13500	13500	13500	151	0.0000	no	no	1460	46.9	1460	41.6
2	227304000	1221	780	1620	151	1315	980	1879	151	1315	980	1879	151	0	0	0	151	1140	818	1532	151	1315	980	1879	151	13500	13500	13500	151	0.0000	no	no	1460	46.9	1460	41.6
2	227305000	1226	922	1678	151	1297	980	1879	151	1297	980	1879	151	0	0	0	151	1103	644	1512	151	1297	980	1879	151	13500	13500	13500	151	0.0000	no	no	1460	46.9	1460	41.6
2	227306000	1240	964	1636	151	1247	964	1636	151	1247	964	1636	151	0	0	0	151	1047	636	1328	151	1247	964	1636	151	13500	13500	13500	151	0.0224	no	no	1460	46.9	1460	41.6
2	227307000	1283	984	1948	151	1284	984	1948	151	1284	984	1948	151	0	0	0	151	1107	647	1581	151	1284	984	1948	151	13500	13500	13500	151	0.0000	no	no	1460	46.9	1460	41.6
2	227308000	1255	968	1682	151	1255	968	1682	151	1255	968	1682	151	0	0	0	151	1145	864	1536	151	1255	968	1682	151	13500	13500	13500	151	0.0000	no	no	1460	46.9	1460	41.6
2	227309000	1267	980	1879	151	1296	980	1879	151	1296	980	1879	151	0	0	0	151	1186	883	1775	151	1296	980	1879	151	13500	13500	13500	151	0.0000	no	no	1627	59.3	1627	54.9
2	227310000	1255	980	1879	151	1255	980	1879	151	1255	980	1879	151	0	0	0	151	1143	883	1775	151	1255	980	1879	151	13500	13500	13500	151	0.0000	no	no	1627	59.3	1627	54.9
2	227311000	1285	980	1879	151	1285	980	1879	151	1285	980	1879	151	0	0	0	151	1152	883	1775	151	1285	980	1879	151	13500	13500	13500	151	0.0000	no	no	1627	59.3	1627	54.9
2	227312000	1211	964	1636	151	1211	964	1636	151	1211	964	1636	151	0	0	0	151	1075	864	1536	151	1211	964	1636	151	13500	13500	13500	151	0.0224	no	no	1627	59.3	1627	54.9
2	227313000	1203	964	1636	151	1203	964	1636	151	1203	964	1636	151	0	0	0	151	1068	852	1398	151	1203	964	1636	151	13500	13500	13500	151	0.0224	no	no	1627	59.3	1627	54.9
2	227314000	1197	964	1636	151	1197	964	1636	151	1200	964	1636	151	0	0	0	151	1064	852	1398	151	1200	964	1636	151	13500	13500	13500	151	0.0224	no	no	1506	50.5	1506	45.5
2	227315000	1191	964	1636	151	1191	964	1636	151	1193	964	1636	151	0	0	0	151	1059	852	1398	151	1193	964	1636	151	13500	13500	13500	151	0.0224	no	no	1506	50.5	1506	45.5
2	227316000	1187	964	1636	151	1197	964	1636	151	1200	964	1636	151	0	0	0	151	1046	644	1512	151	1200	964	1636	151	13500	13500	13500	151	0.0224	no	no	1506	50.5	1506	45.5
2	227317000	1197	968	1682	151	1205	980	1879	151	1208	980	1879	151	0	0	0	151	1031	638	1374	151	1208	980	1879	151	13500	13500	13500	151	0.0000	no	no	1506	50.5	1506	45.5
2	227318000	1231	980	1879	151	1237	980	1879	151	1240	980	1879	151	0	0	0	151	1044	654	1739	151	1240	980	1879	151	13500	13500	13500	151	0.0000	no	no	751	1.6	1634	55.4
2	227319000	1241	980	1879	151	1246	980	1879	151	1246	980	1879	151	0	0	0	151	1072	837	1769	151	1246	980	1879	151	13500	13500	13500	151	0.0000	no	no	751	1.6	1634	55.4
2	227320000	1285	980	1879	151	1297	980	1879	151	1297	980	1879	151	0	0	0	151	1132	837	1769	151	1297	980	1879	151	13500	13500	13500	151	0.0000	no	no	751	1.6	1634	55.4
2	227321000	1280	980	1879	151	1301	980	1879	151	1301	980	1879	151	0	0	0	151	1134	654	1739	151	1301	980	1879	151	13500	13500	13500	151	0.0000	no	no	751	1.6	1634	55.4
2	227322000	1314	996	2518	151	1334	996	2518	151	1334	996	2518	151	0	0	0	151	1135	657	1873	151	1334	996	2518	151	13500	13500	13500	151	0.0000	no	no	751	1.6	1634	55.4
2	227323000	1368	996	2518	151	1402	996	2518	151	1402	996	2518	151	0	0	0	151	1121	657	1873	151	1402	996	2518	151	13500	13500	13500	151	0.0000	no	no	751	1.6	1634	55.4
2	227324000	1287	984	1948	151	1318	996	2518	151	1318	996	2518	151	0	0	0	151	1132	657	1873	151	1318	996	2518	151	13500	13500	13500	151	0.0000	no	no	751	1.6	1634	55.4
2	227325000	1237	796	1855	151	1246	980	1879	151	1246	980	1879	151	0	0	0	151	1068	654	1739	151	1246	980	1879	151	13500	13500	13500	151	0.0000	no	no	751	1.6	1634	55.4
2	227326000	1221	980	1879	151	1221	980	1879	151	1221	980	1879	151	0	0	0	151	1068	654	1739	151	1221	980	1879	151	13500	13500	13500	151	0.0000	no	no	1501	50.2	1501	45.1
2	227327000	1233	934	1873	151	1236	980	1879	151	1236	980	1879	151	0	0	0	151	1095	654	1739	151	1236	980	1879	151	13500	13500	13500	151	0.0000	no	no	1501	50.2	1501	45.1
2	227328000	1233	934	1873	151	1236	980	1879	151	1236	980	1879	151	0	0	0	151	1090	654	1739	151	1236	980	1879	151	13500	13500	13500	151	0.0000	no	no	2612	90.1	2612	89.3
2	227329000	1246	980	1879	151	1278	980	1879	151	1278	980	1879	151	0	0	0	151	1128	654	1739	151	1278	980	1879	151	13500	13500	13500	151	0.0000	no	no	2612	90.1	2612	89.3
2	227330000	1250	934	1873	151	1272	980	1879	151	1275	980	1879	151	0	0	0	151	1130	654	1739	151	1275	980	1879	151	13500	13500	13500	151	0.0000	no	no	2612	90.1	2612	89.3
2	227331000	1358	934	1873	151	1370	980	1879	151	1373	980	1879	151	0	0	0	151	1224	654	1739	151	1373	980	1879	151	13500	13500	13500	151	0.0000	no	no	1819	70.9	1819	67.2
2	227332000	2021	1196	3518	151	2021	1196	3518	151	2021	1196	3518	151	0	0	0	151	1921	1103	3386	151	2021	1196	3518	151	13500	13500	13500	151	0.0000	no	no	1522	51.7	3515	95.4
2	227333000	2101	1196	3518	151	2101	1196	3518	151	2101	1196	3518	151	0	0	0	151	2001	1103	3386	151	2101	1196	3518	151	13500	13500	13500	151	0.0000	no	no	1916	74.7	1916	71.8
2	227334000	2129	1196	3518	151	2129	1196	3518	151	2129	1196	3518	151	0	0	0	151	2029	1103	3386	151	2129	1196	3518	151	13500	13500	13500	151	0.0000	no	no	1916	74.7	1916	71.8
2	227335000	1799	1013	3437	151	2013	1150	3498	151	2013	1150	3498	151	0	0	0	151	1752	544	3024	151	2013	1150	3498	151	13500	13500	13500	151	0.0000	no	no	1916	74.7	1916	71.8
2	227336000	1354	771	2647	151	1896	1013	3437	151	1893	1013	3437	151	0	0	0	151	1587	544	3024	151	1896	1013	3437	151	13500	13500	13500	151	0.0000	no	no	912	7.1	2678	90.0
2	227337000	1136	796	1855	151	1344	984	1948	151	1370	996	2518	151	0	0	0	151	959	398	1752	151	1372	996	2518	151	13500	13500	13500	151	0.0000	no	no	912	7.1	2678	90.0
2	227338000	1155	796	1855	151	1231	796	1855	151	1266	980	1879	151	0	0	0	151	840	394	1646	151	1269	980	1879	151	13500	13500	13500	151	0.0000	no	no	1976	76.7	1976	74.0
2	227339000	1164	784	1666	151	1207	796	1855	151	1233	980	1879	151	0	0	0	151	816	269	1411	151	1240	980	1879	151	13500	13500	13500	151	0.0000	no	no	1513	51.1	1513	46.1
2	227340000	1164	784	1666	151	1203	796	1855	151	1210	980	1879	151	0	0	0	151	813	269	1411	151	1222	980	1879	151	13500	13500	13500	151	0.0000	no	no	1513	51.1	1513	46.1
2	227341000	1193	980	1879	151	1217	980	1879	151	1223	980	1879	151	0	0	0	151	868	384	1431	151	1230	980	1879	151	13500	13500	13500	151	0.0000	no	no	1513	51.1	1513	46.1
2	227342000	1252	996	2518	151	1261	996	2518	151	1270	996	2518	151	0	0	0	151	881	376	1247	151	1272	996	2518	151	13500	13500	13500	151	0.0000	no	no	1376	39.7	1376	34.1
2	227343000	1176	980	1879	151	1197	980	1879	151	1205	980	1879	151	0	0	0	151	974	378	1293	151	1208	980	1879	151	13500	13500	13500	151	0.0000	no	no	1376	39.7	1376	34.1
2	227344000	1187	980	1879	151	1207	980	1879	151	1210	980	1879	151	0	0	0	151	1022	644	1512	151	1213	980	1879	151	13500	13500	13500	151	0.0000	no	no	1376	39.7	1376	34.1
2	227345000	1177	980	1879	151	1197	980	1879	151	1194	980	1879	151	0	0	0	151	1046	864	1536	151	1197	980	1879	151	13500	13500	13500	151	0.0000	no	no	1376	39.7	1376	34.1
2	227346000	1281	996	2518	151	1306	996	2518	151	1298	996	2518	151	0	0	0	151	1039	864	1536	151	1310	996	2518	151	13500	13500	13500	151	0.0000	no	no	2225	83.7	2225	82.1
2	227347000	1150	980	1879	151	1197	980	1879	151	1186	980	1879	151	0	0	0	151	1034	852	1398	151	1223	980	1879	151	13500	13500	13500	151	0.0000	no	no	1525	52.0	1525	47.1
2	227348000	1164	958	1567	151	1250	984	1948	151	1191	980	1879	151	0	0	0	151	1007	848	1352	151	1274	984	1948	151	13500	13500	13500	151	0.0000	no	no	1371	39.3	1371	33.6
2	227349000	1159	948	1452	151	1256	996	2518	151	1197	980	1879	151	0	0	0	151	1019	848	1352	151	1291	996	2518	151	13500	13500	13500	151	0.0000	no	no	1371	39.3	1371	33.6
2	227350000	1165	948	1452	151	1195	948	1452	151	1201	964	1636	151	0	0	0	151	1011	848	1352	151	1228	964	1636	151	13500	13500	13500	151	0.0224	no	no	1371	39.3	1371	33.6
2	227351000	1189	964	1636	151	1207	964	1636	151	1207	964	1636	151	0	0	0	151	999	848	1352	151	1224	964	1636	151	13500	13500	13500	151	0.0224	no	no	1371	39.3	1371	33.6
2	227352000	1199	980	1879	151	1211	980	1879	151	1216	980	1879	151	0	0	0	151	999	802	1348	151	1224	980	1879	151	13500	13500	13500	151	0.0000	no	no	1371	39.3	1371	33.6
2	227353000	1192	980	1879	151	1204	980	1879	151	1228	980	1879	151	0	0	0	151	1025	806	1394	151	1236	980	1879	151	13500	13500	13500	151	0.0000	no	no	1371	39.3	1371	33.6
2	227354000	1203	964	1636	151	1211	964	1636	151	1237	980	1879	151	0	0	0	151	1019	802	1348	151	1238	980	1879	151	13500	13500	13500	151	0.0000	no	no	1371	39.3	1371	33.6
2	227355000	1224	964	1636	151	1230	964	1636	151	1263	980	1879	151	0	0	0	151	1029	644	1512	151	1264	980	1879	151	13500	13500	13500	151	0.0000	no	no	1371	39.3	1371	33.6
2	227356000	1280	980	1879	151	1283	980	1879	151	1328	980	1879	151	0	0	0	151	1044	644	1512	151	1329	980	1879	151	13500	13500	13500	151	0.0000	no	no	1476	48.2	1476	43.0
2	227357000	1251	980	1879	151	1254	980	1879	151	1313	980	1879	151	0	0	0	151	1062	837	1769	151	1316	980	1879	151	13500	13500	13500	151	0.0000	no	no	1661	61.9	1661	57.6
2	227358000	1305	980	1879	151	1316	980	1879	151	1344	980	1879	151	0	0	0	151	1071	837	1769	151	1354	980	1879	151	13500	13500	13500	151	0.0000	no	no	1661	61.9	1661	57.6
2	227359000	1392	984	1948	151	1392	984	1948	151	1433	984	1948	151	0	0	0	151	1134	654	1739	151	1433	984	1948	151	13500	13500	13500	151	0.0000	no	no	1661	61.9	1661	57.6
2	227360000	1365	980	1879	151	1365	980	1879	151	1412	980	1879	151	0	0	0	151	1138	654	1739	151	1412	980	1879	151	13500	13500	13500	151	0.0000	no	no	1632	59.6	1632	55.3
2	227361000	1386	980	1879	151	1386	980	1879	151	1423	980	1879	151	0	0	0	151	1143	654	1739	151	1423	980	1879	151	13500	13500	13500	151	0.0000	no	no	1632	59.6	1632	55.3
2	227362000	1534	1126	2118	151	1534	1126	2118	151	1535	1126	2118	151	0	0	0	151	1224	883	1775	151	1535	1126	2118	151	13500	13500	13500	151	0.0000	no	no	1663	61.9	1663	57.7
2	227363000	1533	1138	2808	151	1533	1138	2808	151	1534	1138	2808	151	0	0	0	151	1228	883	1775	151	1534	1138	2808	151	13500	13500	13500	151	0.0000	no	no	1663	61.9	1663	57.7
2	227364000	1497	1164	1904	151	1497	1164	1904	151	1497	1164	1904	151	0	0	0	151	1328	883	1775	151	1497	1164	1904	151	13500	13500	13500	151	0.0000	no	no	1663	61.9	1663	57.7
2	227365000	1537	1168	1973	151	1537	1168	1973	151	1537	1168	1973	151	0	0	0	151	1364	891	1909	151	1537	1168	1973	151	13500	13500	13500	151	0.0000	no	no	1663	61.9	1663	57.7
2	227366000	1572	1180	2598	151	1572	1180	2598	151	1572	1180	2598	151	0	0	0	151	1297	654	1739	151	1572	1180	2598	151	13500	13500	13500	151	0.0000	no	no	1663	61.9	1663	57.7
2	227367000	1575	1180	2598	151	1575	1180	2598	151	1577	1180	2598	151	0	0	0	151	1175	654	1739	151	1577	1180	2598	151	13500	13500	13500	151	0.0000	no	no	1663	61.9	1663	57.7
2	227368000	1614	1180	2598	151	1614	1180	2598	151	1615	1180	2598	151	0	0	0	151	1068	654	1739	151	1615	1180	2598	151	13500	13500	13500	151	0.0000	no	no	2201	83.2	2201	81.6
2	227369000	1601	1180	2598	151	1601	1180	2598	151	1603	1180	2598	151	0	0	0	151	973	644	1512	151	1603	1180	2598	151	13500	13500	13500	151	0.0000	no	no	2201	83.2	2201	81.6
2	227370000	1651	1180	2598	151	1651	1180	2598	151	1710	1180	2598	151	0	0	0	151	1046	657	1873	151	1710	1180	2598	151	13500	13500	13500	151	0.0000	no	no	2201	83.2	2201	81.6
2	227371000	1611	1164	1904	151	1611	1164	1904	151	1612	1164	1904	151	0	0	0	151	960	644	1512	151	1612	1164	1904	151	13500	13500	13500	151	0.0000	no	no	2201	83.2	2201	81.6
2	227372000	1597	1164	1904	151	1597	1164	1904	151	1597	1164	1904	151	0	0	0	151	929	644	1512	151	1597	1164	1904	151	13500	13500	13500	151	0.0000	no	no	1138	21.3	1138	15.2
2	227373000	1681	1168	1973	151	1681	1168	1973	151	1686	1168	1973	151	0	0	0	151	1151	654	1739	151	1686	1168	1973	151	13500	13500	13500	151	0.0000	no	no	1138	21.3	1138	15.2
2	227374000	1679	1164	1904	151	1679	1164	1904	151	1721	1180	2598	151	49	16	184	151	1225	654	1739	151	1721	1180	2598	151	13500	13500	13500	151	0.0000	no	no	1327	35.6	1327	29.7
2	227375000	1739	1180	2598	151	1739	1180	2598	151	1840	1364	2678	151	49	16	184	151	1499	903	2386	151	1840	1364	2678	151	13500	13500	13500	151	0.0000	no	no	1447	45.8	1447	40.5
2	227376000	2001	1380	3598	151	2001	1380	3598	151	2066	1380	3598	151	51	16	184	151	1807	1087	2466	151	2066	1380	3598	151	13500	13500	13500	151	0.0000	no	no	3499	95.6	3499	95.3
2	227377000	2318	1564	3678	151	2318	1564	3678	151	2336	1564	3678	151	222	92	1015	151	2183	1471	3546	151	2336	1564	3678	151	13500	13500	13500	151	0.0000	no	no	1217	26.9	1217	20.6
2	227378000	2301	1552	2989	151	2301	1552	2989	151	2319	1552	2989	151	887	203	1468	151	1263	197	1905	151	2319	1552	2989	151	13500	13500	13500	151	0.0000	no	no	1217	26.9	1217	20.6
2	227379000	2374	1564	3678	151	2374	1564	3678	151	2386	1564	3678	151	1050	664	2265	151	1790	312	1935	151	2386	1564	3678	151	13500	13500	13500	151	0.0000	no	no	1581	56.1	1581	51.5
2	227380000	2379	1564	3678	151	2379	1564	3678	151	2379	1564	3678	151	917	636	1328	151	2275	1471	3546	151	2379	1564	3678	151	13500	13500	13500	151	0.0000	no	no	2131	81.8	2131	80.0
2	227381000	1731	1000	2748	151	1731	1000	2748	151	2419	1564	3678	151	1086	657	1873	151	2183	1103	3386	151	2419	1564	3678	151	13500	13500	13500	151	0.0000	no	no	849	4.2	849	2.4
2	227382000	1817	1013	3437	151	1836	1013	3437	151	2434	1196	3518	151	1634	919	3305	151	2023	672	3185	151	2454	1196	3518	151	13500	13500	13500	151	0.0000	no	no	1639	60.5	1639	56.1
2	227383000	2726	1564	3678	151	2726	1564	3678	151	2726	1564	3678	151	2626	1471	3546	151	2626	1471	3546	151	2726	1564	3678	151	13500	13500	13500	151	0.0000	no	no	1639	60.5	1639	56.1
2	227384000	2625	1564	3678	151	2625	1564	3678	151	2625	1564	3678	151	2525	1471	3546	151	2525	1471	3546	151	2625	1564	3678	151	13500	13500	13500	151	0.0000	no	no	1639	60.5	1639	56.1
2	227385000	2336	1334	3578	151	2336	1334	3578	151	2336	1334	3578	151	2234	1241	3446	151	2234	1241	3446	151	2336	1334	3578	151	13500	13500	13500	151	0.0000	no	no	1639	60.5	1639	56.1
2	227386000	2408	1472	3638	151	2408	1472	3638	151	2408	1472	3638	151	2308	1379	3506	151	2308	1379	3506	151	2408	1472	3638	151	13500	13500	13500	151	0.0000	no	no	1639	60.5	1639	56.1
2	227387000	2425	1196	3518	151	2455	1518	3658	151	2455	1518	3658	151	2355	1425	3526	151	2355	1425	3526	151	2455	1518	3658	151	13500	13500	13500	151	0.0000	no	no	1639	60.5	1639	56.1
2	227388000	1135	800	1924	151	2185	1380	3598	151	2185	1380	3598	151	2085	1287	3466	151	2085	1287	3466	151	2185	1380	3598	151	13500	13500	13500	151	0.0000	no	no	1841	71.8	1841	68.8
2	227389000	881	732	1068	151	2097	1380	3598	151	2097	1380	3598	151	1997	1287	3466	151	1997	1287	3466	151	2097	1380	3598	151	13500	13500	13500	151	0.0000	no	no	1841	71.8	1841	68.8
2	227390000	897	748	1252	151	1591	829	3357	151	2032	1196	3518	151	1488	672	3185	151	1932	1103	3386	151	2048	1196	3518	151	13500	13500	13500	151	0.0000	no	no	1841	71.8	1841	68.8
2	227391000	887	732	1068	151	1066	796	1855	151	1970	1196	3518	151	901	654	1739	151	1870	1103	3386	151	1970	1196	3518	151	13500	13500	13500	151	0.0000	no	no	1392	41.2	1392	35.6
2	227392000	840	732	1068	151	915	764	1436	151	1732	1000	2748	151	751	636	1328	151	1632	907	2615	151	1736	1000	2748	151	13500	13500	13500	151	0.0000	no	no	706	0.9	706	0.4
2	227393000	841	748	1252	151	909	768	1482	151	1511	980	1879	151	725	636	1328	151	1409	883	1775	151	1515	980	1879	151	13500	13500	13500	151	0.0000	no	no	1072	16.6	1072	11.3
2	227394000	782	732	1068	151	834	764	1436	151	1473	980	1879	151	709	636	1328	151	1372	883	1775	151	1477	980	1879	151	13500	13500	13500	151	0.0000	no	no	1072	16.6	1072	11.3
2	227395000	775	732	1068	151	827	764	1436	151	1475	980	1879	151	709	636	1328	151	1374	883	1775	151	1479	980	1879	151	13500	13500	13500	151	0.0000	no	no	1072	16.6	1072	11.3
2	227396000	734	732	1068	151	770	732	1068	151	1507	980	1879	151	650	472	912	151	1406	883	1775	151	1507	980	1879	151	13500	13500	13500	151	0.0000	no	no	1072	16.6	1072	11.3
2	227397000	899	796	1855	151	950	796	1855	151	1575	984	1948	151	650	472	912	151	1470	891	1909	151	1575	984	1948	151	13500	13500	13500	151	0.0000	no	no	1072	16.6	1072	11.3
2	227398000	901	796	1855	151	954	796	1855	151	1583	984	1948	151	657	620	960	151	1481	891	1909	151	1583	984	1948	151	13500	13500	13500	151	0.0000	no	no	1072	16.6	1072	11.3
2	227399000	1013	796	1855	151	1111	813	2437	151	1597	1180	2598	151	701	622	1006	151	1466	1087	2466	151	1597	1180	2598	151	13500	13500	13500	151	0.0000	no	no	1072	16.6	1072	11.3
2	227400000	1020	796	1855	151	1068	796	1855	151	1587	996	2518	151	650	620	960	151	1485	903	2386	151	1587	996	2518	151	13500	13500	13500	151	0.0000	no	no	1072	16.6	1072	11.3
2	227401000	724	716	884	151	774	732	1068	151	1539	1134	2578	151	650	620	960	151	1439	1041	2446	151	1539	1134	2578	151	13500	13500	13500	151	0.0000	no	no	846	4.1	846	2.3
2	227402000	716	716	884	151	790	748	1252	151	1562	1180	2598	151	674	628	1144	151	1457	1087	2466	151	1562	1180	2598	151	13500	13500	13500	151	0.0000	no	no	1087	17.4	1087	12.0
2	227403000	723	716	884	151	723	716	884	151	1698	1196	3518	151	600	600	600	151	1598	1103	3386	151	1698	1196	3518	151	13500	13500	13500	151	0.0000	no	no	914	7.3	914	4.2
2	227404000	729	716	884	151	729	716	884	151	1452	980	1879	151	600	600	600	151	1350	883	1775	151	1452	980	1879	151	13500	13500	13500	151	0.0000	no	no	846	4.1	846	2.3
2	227405000	736	720	930	151	736	720	930	151	1410	980	1879	151	600	600	600	151	1308	883	1775	151	1410	980	1879	151	13500	13500	13500	151	0.0000	no	no	846	4.1	846	2.3
2	227406000	736	720	930	151	736	720	930	151	1413	980	1879	151	600	600	600	151	1311	883	1775	151	1413	980	1879	151	13500	13500	13500	151	0.0000	no	no	846	4.1	846	2.3
2	227407000	740	736	1114	151	740	736	1114	151	1391	980	1879	151	600	600	600	151	1288	883	1775	151	1391	980	1879	151	13500	13500	13500	151	0.0000	no	no	846	4.1	846	2.3
2	227408000	750	748	1252	151	750	748	1252	151	1384	980	1879	151	600	600	600	151	1283	883	1775	151	1384	980	1879	151	13500	13500	13500	151	0.0000	no	no	846	4.1	846	2.3
2	227409000	825	764	1436	151	825	764	1436	151	1375	922	1678	151	600	600	600	151	1266	824	1601	151	1375	922	1678	151	13500	13500	13500	151	0.0224	no	no	846	4.1	846	2.3
2	227410000	801	764	1436	151	801	764	1436	151	1434	934	1873	151	600	600	600	151	1326	837	1769	151	1434	934	1873	151	13500	13500	13500	151	0.0000	no	no	2050	78.9	2050	77.0
2	227411000	726	616	868	151	730	716	884	151	1525	996	2518	151	600	600	600	151	1424	903	2386	151	1525	996	2518	151	13500	13500	13500	151	0.0000	no	no	2050	78.9	2050	77.0
2	227412000	716	616	868	151	720	716	884	151	1583	996	2518	151	600	600	600	151	1483	903	2386	151	1583	996	2518	151	13500	13500	13500	151	0.0000	no	no	707	0.9	707	0.4
2	227413000	716	616	868	151	720	716	884	151	1601	996	2518	151	600	600	600	151	1501	903	2386	151	1601	996	2518	151	13500	13500	13500	151	0.0000	no	no	697	0.8	697	0.3
2	227414000	716	616	868	151	720	716	884	151	1604	996	2518	151	600	600	600	151	1504	903	2386	151	1604	996	2518	151	13500	13500	13500	151	0.0000	no	no	697	0.8	697	0.3
2	227415000	718	616	868	151	721	716	884	151	1604	996	2518	151	600	600	600	151	1504	903	2386	151	1604	996	2518	151	13500	13500	13500	151	0.0000	no	no	697	0.8	697	0.3
2	227416000	730	716	884	151	730	716	884	151	1656	996	2518	151	600	600	600	151	1548	903	2386	151	1656	996	2518	151	13500	13500	13500	151	0.0000	no	no	697	0.8	697	0.3
2	227417000	722	616	868	151	725	716	884	151	1615	996	2518	151	600	600	600	151	1515	903	2386	151	1615	996	2518	151	13500	13500	13500	151	0.0000	no	no	1081	17.1	1081	11.7
2	227418000	711	716	884	151	712	716	884	151	1636	984	1948	151	600	600	600	151	1535	891	1909	151	1636	984	1948	151	13500	13500	13500	151	0.0000	no	no	1081	17.1	1081	11.7
2	227419000	719	716	884	151	719	716	884	151	1904	1000	2748	151	600	600	600	151	1804	907	2615	151	1904	1000	2748	151	13500	13500	13500	151	0.0000	no	no	1081	17.1	1081	11.7
2	227420000	702	700	700	151	703	700	700	151	2222	1196	3518	151	600	600	600	151	2122	1103	3386	151	2222	1196	3518	151	13500	13500	13500	151	0.0070	no	no	910	7.1	910	4.1
2	227421000	757	796	1855	151	758	796	1855	151	2303	1196	3518	151	600	600	600	151	2191	1103	3386	151	2303	1196	3518	151	13500	13500	13500	151	0.0000	no	no	910	7.1	910	4.1
2	227422000	702	700	700	151	766	796	1855	151	2230	1196	3518	151	663	654	1739	151	2130	1103	3386	151	2230	1196	3518	151	13500	13500	13500	151	0.0000	no	no	910	7.1	910	4.1
2	227423000	707	700	700	151	708	700	700	151	2338	1196	3518	151	593	416	584	151	2238	1103	3386	151	2338	1196	3518	151	13500	13500	13500	151	0.0070	no	no	951	9.1	951	5.6
2	227424000	702	700	700	151	703	700	700	151	2312	1196	3518	151	593	416	584	151	2212	1103	3386	151	2312	1196	3518	151	13500	13500	13500	151	0.0070	no	no	951	9.1	951	5.6
2	227425000	705	700	700	151	705	700	700	151	2399	1518	3658	151	600	600	600	151	2299	1425	3526	151	2399	1518	3658	151	13500	13500	13500	151	0.0070	no	no	833	3.6	833	2.1
2	227426000	699	700	700	151	700	700	700	151	2462	1564	3678	151	600	600	600	151	2362	1471	3546	151	2462	1564	3678	151	13500	13500	13500	151	0.0070	no	no	833	3.6	833	2.1
2	227427000	702	700	700	151	703	700	700	151	2448	1564	3678	151	600	600	600	151	2348	1471	3546	151	2448	1564	3678	151	13500	13500	13500	151	0.0070	no	no	1057	15.7	1057	10.4
2	227428000	702	700	700	151	703	700	700	151	2300	1380	3598	151	600	600	600	151	2200	1287	3466	151	2300	1380	3598	151	13500	13500	13500	151	0.0070	no	no	1057	15.7	1057	10.4
2	227429000	707	704	746	151	707	704	746	151	2221	1334	3578	151	604	600	600	151	2121	1241	3446	151	2221	1334	3578	151	13500	13500	13500	151	0.0000	no	no	1057	15.7	1057	10.4
2	227430000	707	704	746	151	707	704	746	151	1994	1180	2598	151	604	600	600	151	1894	1087	2466	151	1994	1180	2598	151	13500	13500	13500	151	0.0000	no	no	1057	15.7	1057	10.4
2	227431000	707	704	746	151	707	704	746	151	1970	1180	2598	151	590	340	580	151	1870	1087	2466	151	1970	1180	2598	151	13500	13500	13500	151	0.0000	no	no	1057	15.7	1057	10.4
2	227432000	705	704	746	151	705	704	746	151	2087	1196	3518	151	587	340	580	151	1987	1103	3386	151	2087	1196	3518	151	13500	13500	13500	151	0.0000	no	no	1057	15.7	1057	10.4
2	227433000	714	716	884	151	714	716	884	151	2054	1196	3518	151	587	340	580	151	1954	1103	3386	151	2054	1196	3518	151	13500	13500	13500	151	0.0000	no	no	1057	15.7	1057	10.4
2	227434000	709	716	884	151	709	716	884	151	1755	1180	2598	151	587	317	579	151	1654	1087	2466	151	1755	1180	2598	151	13500	13500	13500	151	0.0000	no	no	906	6.9	906	3.9
2	227435000	719	720	930	151	719	720	930	151	1646	996	2518	151	585	317	579	151	1544	903	2386	151	1646	996	2518	151	13500	13500	13500	151	0.0000	no	no	906	6.9	906	3.9
2	227436000	725	732	1068	151	768	748	1252	151	1628	996	2518	151	633	345	1059	151	1519	903	2386	151	1628	996	2518	151	13500	13500	13500	151	0.0000	no	no	906	6.9	906	3.9
2	227437000	717	716	884	151	753	736	1114	151	1667	1180	2598	151	621	339	921	151	1565	1041	2446	151	1667	1180	2598	151	13500	13500	13500	151	0.0000	no	no	906	6.9	906	3.9
2	227438000	715	716	884	151	750	736	1114	151	1621	1168	1973	151	621	339	921	151	1519	1029	1927	151	1621	1168	1973	151	13500	13500	13500	151	0.0000	no	no	906	6.9	906	3.9
2	227439000	726	720	930	151	762	748	1252	151	1728	1180	2598	151	621	339	921	151	1626	1041	2446	151	1728	1180	2598	151	13500	13500	13500	151	0.0000	no	no	906	6.9	906	3.9
2	227440000	722	716	884	151	759	748	1252	151	1846	1184	2828	151	619	270	909	151	1744	1045	2676	151	1846	1184	2828	151	13500	13500	13500	151	0.0000	no	no	906	6.9	906	3.9
2	227441000	725	716	884	151	763	748	1252	151	1872	1196	3518	151	623	262	725	151	1770	1103	3386	151	1872	1196	3518	151	13500	13500	13500	151	0.0000	no	no	906	6.9	906	3.9
2	227442000	717	716	884	151	781	748	1252	151	2119	1380	3598	151	629	345	1059	151	2019	1287	3466	151	2119	1380	3598	151	13500	13500	13500	151	0.0000	no	no	793	2.4	793	1.3
2	227443000	720	716	884	151	789	748	1252	151	1989	1380	3598	151	635	345	1059	151	1889	1287	3466	151	1989	1380	3598	151	13500	13500	13500	151	0.0000	no	no	793	2.4	793	1.3
2	227444000	781	796	1855	151	1070	800	1924	151	1886	1364	2678	151	874	394	1646	151	1776	1271	2546	151	1886	1364	2678	151	13500	13500	13500	151	0.0000	no	no	702	0.8	702	0.4
2	227445000	820	800	1924	151	1700	813	2437	151	1973	1368	2908	151	1502	460	1989	151	1838	1271	2546	151	1973	1368	2908	151	13500	13500	13500	151	0.0000	no	no	702	0.8	702	0.4
2	227446000	719	716	884	151	1977	1368	2908	151	1977	1368	2908	151	1877	1275	2776	151	1842	1271	2546	151	1977	1368	2908	151	13500	13500	13500	151	0.0000	no	no	702	0.8	702	0.4
2	227447000	725	716	884	151	1901	1364	2678	151	1917	1364	2678	151	1796	1271	2546	151	1654	664	2265	151	1917	1364	2678	151	13500	13500	13500	151	0.0000	no	no	702	0.8	702	0.4
2	227448000	732	716	884	151	1905	1364	2678	151	1917	1364	2678	151	1805	1271	2546	151	1310	494	2024	151	1917	1364	2678	151	13500	13500	13500	151	0.0000	no	no	702	0.8	702	0.4
2	227449000	720	716	884	151	1913	1364	2678	151	1928	1364	2678	151	1813	1271	2546	151	1139	489	1678	151	1928	1364	2678	151	13500	13500	13500	151	0.0000	no	no	702	0.8	702	0.4
2	227450000	748	732	1068	151	1992	1368	2908	151	2003	1368	2908	151	1892	1275	2776	151	1118	489	1678	151	2003	1368	2908	151	13500	13500	13500	151	0.0000	no	no	702	0.8	702	0.4
2	227451000	774	780	1620	151	1968	1368	2908	151	1990	1368	2908	151	1868	1275	2776	151	1138	489	1678	151	1990	1368	2908	151	13500	13500	13500	151	0.0000	no	no	702	0.8	702	0.4
2	227452000	751	756	1344	151	2097	1380	3598	151	2110	1380	3598	151	1997	1287	3466	151	1141	494	2024	151	2110	1380	3598	151	13500	13500	13500	151	0.0000	no	no	702	0.8	702	0.4
2	227453000	782	780	1620	151	2087	1196	3518	151	2103	1196	3518	151	1987	1103	3386	151	1098	489	1678	151	2103	1196	3518	151	13500	13500	13500	151	0.0000	no	no	702	0.8	702	0.4
2	227454000	821	784	1666	151	2205	1196	3518	151	2240	1196	3518	151	2103	1103	3386	151	1112	491	1800	151	2240	1196	3518	151	13500	13500	13500	151	0.0000	no	no	702	0.8	702	0.4
2	227455000	752	736	1114	151	2256	1196	3518	151	2302	1196	3518	151	2156	1103	3386	151	1092	491	1800	151	2302	1196	3518	151	13500	13500	13500	151	0.0000	no	no	702	0.8	702	0.4
2	227456000	762	720	930	151	2587	1334	3578	151	2616	1472	3638	151	2487	1241	3446	151	1087	494	2024	151	2616	1472	3638	151	13500	13500	13500	151	0.0000	no	no	702	0.8	702	0.4
2	227457000	740	716	884	151	2955	1772	3759	151	2972	1772	3759	151	2855	1655	3627	151	1079	489	1678	151	2972	1772	3759	151	13500	13500	13500	151	0.0000	no	no	702	0.8	702	0.4
2	227458000	740	716	884	151	2970	1772	3759	151	2970	1772	3759	151	2870	1655	3627	151	1212	498	2943	151	2970	1772	3759	151	13500	13500	13500	151	0.0000	no	no	1255	29.8	1255	23.6
2	227459000	750	716	884	151	3070	2161	3839	151	3070	2161	3839	151	2970	1954	3720	151	994	448	1983	151	3070	2161	3839	151	13500	13500	13500	151	0.0000	no	no	1255	29.8	1255	23.6
2	227460000	750	716	884	151	3031	2161	3839	151	3058	2161	3839	151	2931	1954	3720	151	811	438	1447	151	3058	2161	3839	151	13500	13500	13500	151	0.0000	no	no	959	10.2	959	5.9
2	227461000	746	716	884	151	3150	2161	3839	151	3150	2161	3839	151	3050	1954	3720	151	769	438	1447	151	3150	2161	3839	151	13500	13500	13500	151	0.0000	no	no	959	10.2	959	5.9
2	227462000	752	716	884	151	3331	2161	3839	151	3331	2161	3839	151	3231	1954	3720	151	694	434	1263	151	3331	2161	3839	151	13500	13500	13500	151	0.0000	no	no	959	10.2	959	5.9
2	227463000	761	720	930	151	3213	1564	3678	151	3213	1564	3678	151	3113	1471	3546	151	628	430	1079	151	3213	1564	3678	151	13500	13500	13500	151	0.0000	no	no	959	10.2	959	5.9
2	227464000	782	748	1252	151	3160	1564	3678	151	3160	1564	3678	151	2515	406	2783	151	637	434	1263	151	3160	1564	3678	151	13500	13500	13500	151	0.0000	no	no	959	10.2	959	5.9
2	227465000	793	748	1252	151	3448	2161	3839	151	3448	2161	3839	151	1071	136	2541	151	632	435	1309	151	3448	2161	3839	151	13500	13500	13500	151	0.0000	no	no	959	10.2	959	5.9
2	227466000	807	780	1620	151	3675	3080	3920	151	3675	3080	3920	151	200	42	442	151	582	427	941	151	3675	3080	3920	151	13500	13500	13500	151	0.0000	no	no	1109	18.9	1109	13.5
2	227467000	798	748	1252	151	3669	2850	3900	151	3669	2850	3900	151	198	42	442	151	583	430	1079	151	3669	2850	3900	151	13500	13500	13500	151	0.0000	no	no	965	10.5	965	6.2
2	227468000	774	748	1252	151	3709	3080	3920	151	3709	3080	3920	151	188	40	430	151	577	430	1079	151	3709	3080	3920	151	13500	13500	13500	151	0.0000	no	no	965	10.5	965	6.2
2	227469000	798	748	1252	151	4016	3080	3920	151	4016	3080	3920	151	189	40	430	151	552	426	895	151	4016	3080	3920	151	13500	13500	13500	151	0.0000	no	no	965	10.5	965	6.2
2	227470000	855	780	1620	151	3987	3080	3920	151	3987	3080	3920	151	189	40	430	151	543	426	895	151	3987	3080	3920	151	13500	13500	13500	151	0.0000	no	no	965	10.5	965	6.2
2	227471000	892	768	1482	151	3828	3080	3920	151	3828	3080	3920	151	172	40	430	151	543	426	895	151	3828	3080	3920	151	13500	13500	13500	151	0.0000	no	no	965	10.5	965	6.2
2	227472000	1181	829	3357	151	3808	3080	3920	151	3808	3080	3920	151	24	24	276	151	547	426	895	151	3808	3080	3920	151	13500	13500	13500	151	0.0000	no	no	965	10.5	965	6.2
2	227473000	970	780	1620	151	3742	3080	3920	151	3742	3080	3920	151	24	24	276	151	547	426	895	151	3742	3080	3920	151	13500	13500	13500	151	0.0000	no	no	1096	18.1	1096	12.8
2	227474000	915	748	1252	151	3583	2161	3839	151	3583	2161	3839	151	16	16	184	151	557	426	895	151	3583	2161	3839	151	13500	13500	13500	151	0.0000	no	no	1096	18.1	1096	12.8
2	227475000	913	752	1298	151	3556	2850	3900	151	3556	2850	3900	151	16	16	184	151	556	426	895	151	3556	2850	3900	151	13500	13500	13500	151	0.0000	no	no	1013	13.2	1013	8.4
2	227476000	881	748	1252	151	3517	2161	3839	151	3517	2161	3839	151	13	8	92	151	542	418	756	151	3517	2161	3839	151	13500	13500	13500	151	0.0000	no	no	1013	13.2	1013	8.4
2	227477000	881	748	1252	151	3543	2161	3839	151	3543	2161	3839	151	13	8	92	151	540	400	750	151	3543	2161	3839	151	13500	13500	13500	151	0.0000	no	no	1013	13.2	1013	8.4
2	227478000	880	748	1252	151	3392	2161	3839	151	3392	2161	3839	151	13	8	92	151	518	398	704	151	3392	2161	3839	151	13500	13500	13500	151	0.0000	no	no	1013	13.2	1013	8.4
2	227479000	866	732	1068	151	3603	2161	3839	151	3603	2161	3839	151	13	8	92	151	512	398	704	151	3603	2161	3839	151	13500	13500	13500	151	0.0000	no	no	1013	13.2	1013	8.4
2	227480000	866	732	1068	151	3669	3080	3920	151	3669	3080	3920	151	13	8	92	151	512	398	704	151	3669	3080	3920	151	13500	13500	13500	151	0.0000	no	no	1013	13.2	1013	8.4
2	227481000	874	732	1068	151	3614	2161	3839	151	3614	2161	3839	151	13	8	92	151	509	398	704	151	3614	2161	3839	151	13500	13500	13500	151	0.0000	no	no	1013	13.2	1013	8.4
2	227482000	901	752	1298	151	3884	3080	3920	151	3884	3080	3920	151	16	16	184	151	509	398	704	151	3884	3080	3920	151	13500	13500	13500	151	0.0000	no	no	1013	13.2	1013	8.4
2	227483000	917	764	1436	151	3930	3080	3920	151	3930	3080	3920	151	16	16	184	151	509	398	704	151	3930	3080	3920	151	13500	13500	13500	151	0.0000	no	no	1031	14.2	1031	9.2
2	227484000	924	764	1436	151	2996	1334	3578	151	2996	1334	3578	151	16	16	184	151	568	403	887	151	2996	1334	3578	151	13500	13500	13500	151	0.0000	no	no	1031	14.2	1031	9.2
2	227485000	972	774	1551	151	1981	1013	3437	151	1981	1013	3437	151	16	16	184	151	1740	498	2943	151	1981	1013	3437	151	13500	13500	13500	151	0.0000	no	no	1031	14.2	1031	9.2
2	227486000	930	764	1436	151	1746	813	2437	151	1748	950	2498	151	11	16	184	151	1578	494	2024	151	1748	950	2498	151	13500	13500	13500	151	0.0000	no	no	1031	14.2	1031	9.2
2	227487000	898	736	1114	151	1932	829	3357	151	1934	967	3417	151	10	16	184	151	1793	498	2943	151	1934	967	3417	151	13500	13500	13500	151	0.0000	no	no	1031	14.2	1031	9.2
2	227488000	880	695	1110	151	2015	1196	3518	151	2015	1196	3518	151	10	16	184	151	1913	1103	3386	151	2015	1196	3518	151	13500	13500	13500	151	0.0000	no	no	1178	23.9	1178	17.8
2	227489000	872	634	1282	151	1909	1196	3518	151	1909	1196	3518	151	10	16	184	151	1806	1103	3386	151	1909	1196	3518	151	13500	13500	13500	151	0.0000	no	no	1178	23.9	1178	17.8
2	227490000	865	634	1282	151	1763	1184	2828	151	1763	1184	2828	151	10	16	184	151	1649	1091	2696	151	1763	1184	2828	151	13500	13500	13500	151	0.0000	no	no	1178	23.9	1178	17.8
2	227491000	851	640	1420	151	1626	1180	2598	151	1626	1180	2598	151	10	16	184	151	1509	1041	2446	151	1626	1180	2598	151	13500	13500	13500	151	0.0000	no	no	907	6.9	907	4.0
2	227492000	785	475	1050	151	1592	1180	2598	151	1592	1180	2598	151	10	16	184	151	1476	903	2386	151	1592	1180	2598	151	13500	13500	13500	151	0.0000	no	no	907	6.9	907	4.0
2	227493000	762	425	850	151	1522	1122	1966	151	1522	1122	1966	151	10	16	184	151	1422	1029	1927	151	1522	1122	1966	151	13500	13500	13500	151	0.0000	no	no	907	6.9	907	4.0
2	227494000	798	429	1033	151	1433	984	1948	151	1441	984	1948	151	10	16	184	151	1334	891	1909	151	1441	984	1948	151	13500	13500	13500	151	0.0000	no	no	718	1.0	718	0.5
2	227495000	809	432	1171	151	1405	980	1879	151	1415	980	1879	151	10	16	184	151	1306	883	1775	151	1415	980	1879	151	13500	13500	13500	151	0.0000	no	no	718	1.0	718	0.5
2	227496000	855	632	1236	151	1381	984	1948	151	1398	984	1948	151	10	16	184	151	1276	883	1775	151	1398	984	1948	151	13500	13500	13500	151	0.0000	no	no	718	1.0	718	0.5
2	227497000	848	626	1098	151	1307	980	1879	151	1344	980	1879	151	10	16	184	151	1242	883	1775	151	1344	980	1879	151	13500	13500	13500	151	0.0000	no	no	718	1.0	718	0.5
2	227498000	877	626	1098	151	1294	980	1879	151	1355	980	1879	151	10	16	184	151	1251	883	1775	151	1355	980	1879	151	13500	13500	13500	151	0.0000	no	no	718	1.0	718	0.5
2	227499000	901	640	1420	151	1225	780	1620	151	1381	984	1948	151	13	24	276	151	1273	891	1909	151	1381	984	1948	151	13500	13500	13500	151	0.0000	no	no	884	6.0	1039	9.6
2	227500000	903	640	1420	151	1204	780	1620	151	1376	996	2518	151	13	24	276	151	1270	903	2386	151	1376	996	2518	151	13500	13500	13500	151	0.0000	no	no	884	6.0	1039	9.6
2	227501000	899	634	1282	151	1179	780	1620	151	1290	980	1879	151	13	24	276	151	1183	883	1775	151	1290	980	1879	151	13500	13500	13500	151	0.0000	no	no	2165	82.5	2165	80.8
2	227502000	899	634	1282	151	1181	780	1620	151	1203	964	1636	151	0	0	0	151	1098	864	1536	151	1203	964	1636	151	13500	13500	13500	151	0.0224	no	no	2165	82.5	2165	80.8
2	227503000	874	624	1052	151	1187	780	1620	151	1204	964	1636	151	0	0	0	151	1104	864	1536	151	1204	964	1636	151	13500	13500	13500	151	0.0224	no	no	2165	82.5	2165	80.8
2	227504000	879	624	1052	151	1229	980	1879	151	1239	980	1879	151	0	0	0	151	1139	883	1775	151	1239	980	1879	151	13500	13500	13500	151	0.0000	no	no	2165	82.5	2165	80.8
2	227505000	887	624	1052	151	1305	980	1879	151	1305	980	1879	151	63	8	92	151	1205	883	1775	151	1305	980	1879	151	13500	13500	13500	151	0.0000	no	no	1449	46.0	1449	40.7
2	227506000	920	748	1252	151	1348	980	1879	151	1348	980	1879	151	63	8	92	151	1234	883	1775	151	1348	980	1879	151	13500	13500	13500	151	0.0000	no	no	1449	46.0	1449	40.7
2	227507000	944	936	1314	151	1352	980	1879	151	1352	980	1879	151	63	8	92	151	1236	883	1775	151	1352	980	1879	151	13500	13500	13500	151	0.0000	no	no	1058	15.8	1058	10.5
2	227508000	925	932	1268	151	1413	980	1879	151	1413	980	1879	151	63	8	92	151	1305	883	1775	151	1413	980	1879	151	13500	13500	13500	151	0.0000	no	no	1058	15.8	1058	10.5
2	227509000	1065	980	1879	151	1474	980	1879	151	1474	980	1879	151	63	8	92	151	1323	883	1775	151	1474	980	1879	151	13500	13500	13500	151	0.0000	no	no	1486	48.9	1486	43.8
2	227510000	1315	980	1879	151	1528	980	1879	151	1528	980	1879	151	63	8	92	151	1299	883	1775	151	1528	980	1879	151	13500	13500	13500	151	0.0000	no	no	1486	48.9	1486	43.8
2	227511000	1491	984	1948	151	1598	1180	2598	151	1598	1180	2598	151	99	28	322	151	1295	883	1775	151	1598	1180	2598	151	13500	13500	13500	151	0.0000	no	no	1486	48.9	1486	43.8
2	227512000	1512	984	1948	151	1605	1180	2598	151	1610	1180	2598	151	99	28	322	151	1323	883	1775	151	1610	1180	2598	151	13500	13500	13500	151	0.0000	no	no	822	3.2	937	5.0
2	227513000	1601	996	2518	151	1679	1180	2598	151	1685	1180	2598	151	99	28	322	151	1375	883	1775	151	1685	1180	2598	151	13500	13500	13500	151	0.0000	no	no	822	3.2	937	5.0
2	227514000	1597	996	2518	151	1691	1180	2598	151	1721	1180	2598	151	99	28	322	151	1481	903	2386	151	1721	1180	2598	151	13500	13500	13500	151	0.0000	no	no	822	3.2	937	5.0
2	227515000	1634	980	1879	151	1794	1180	2598	151	1795	1180	2598	151	99	28	322	151	1575	903	2386	151	1795	1180	2598	151	13500	13500	13500	151	0.0000	no	no	822	3.2	937	5.0
2	227516000	1707	1134	2578	151	1955	1368	2908	151	1955	1368	2908	151	99	28	322	151	1792	1091	2696	151	1955	1368	2908	151	13500	13500	13500	151	0.0000	no	no	637	0.3	1718	61.8
2	227517000	2225	1380	3598	151	2289	1564	3678	151	2289	1564	3678	151	99	28	322	151	2187	1425	3526	151	2289	1564	3678	151	13500	13500	13500	151	0.0000	no	no	913	7.2	2196	81.5
2	227518000	2174	1380	3598	151	2321	1564	3678	151	2321	1564	3678	151	99	28	322	151	2214	1471	3546	151	2321	1564	3678	151	13500	13500	13500	151	0.0000	no	no	717	1.0	1146	15.7
2	227519000	1736	996	2518	151	1866	1318	2658	151	1866	1318	2658	151	152	121	342	151	1742	1041	2446	151	1866	1318	2658	151	13500	13500	13500	151	0.0000	no	no	717	1.0	1146	15.7
2	227520000	1662	980	1879	151	1737	1134	2578	151	1737	1134	2578	151	152	121	342	151	1611	903	2386	151	1737	1134	2578	151	13500	13500	13500	151	0.0000	no	no	717	1.0	1146	15.7
2	227521000	1628	980	1879	151	1650	980	1879	151	1650	980	1879	151	152	121	342	151	1538	883	1775	151	1650	980	1879	151	13500	13500	13500	151	0.0000	no	no	717	1.0	1146	15.7
2	227522000	1617	980	1879	151	1628	980	1879	151	1627	980	1879	151	152	121	342	151	1329	394	1646	151	1628	980	1879	151	13500	13500	13500	151	0.0000	no	no	1058	15.7	1583	51.7
2	227523000	1542	980	1879	151	1566	980	1879	151	1557	980	1879	151	152	121	342	151	969	210	1614	151	1566	980	1879	151	13500	13500	13500	151	0.0000	no	no	1058	15.7	1583	51.7
2	227524000	1572	980	1879	151	1587	980	1879	151	1581	980	1879	151	152	121	342	151	983	210	1614	151	1589	980	1879	151	13500	13500	13500	151	0.0000	no	no	1058	15.7	1583	51.7
2	227525000	1570	980	1879	151	1608	1118	1898	151	1613	1164	1904	151	152	121	342	151	1025	210	1614	151	1620	1164	1904	151	13500	13500	13500	151	0.0000	no	no	1058	15.7	1583	51.7
2	227526000	1638	996	2518	151	1706	1180	2598	151	1705	1180	2598	151	147	121	342	151	1444	312	1935	151	1706	1180	2598	151	13500	13500	13500	151	0.0000	no	no	1058	15.7	1583	51.7
2	227527000	1763	1180	2598	151	1858	1318	2658	151	1858	1318	2658	151	147	121	342	151	1715	1225	2526	151	1858	1318	2658	151	13500	13500	13500	151	0.0000	no	no	1058	15.7	1583	51.7
2	227528000	1777	996	2518	151	1939	1322	2888	151	1854	1180	2598	151	147	121	342	151	628	128	1887	151	1939	1322	2888	151	13500	13500	13500	151	0.0000	no	no	1058	15.7	1583	51.7
2	227529000	2695	1380	3598	151	2695	1380	3598	151	2695	1380	3598	151	180	124	376	151	159	24	276	151	2695	1380	3598	151	13500	13500	13500	151	0.0000	no	no	1590	56.8	1590	52.2
2	227530000	1583	1013	3437	151	2213	1334	3578	151	1583	1013	3437	151	180	124	376	151	154	24	276	151	2213	1334	3578	151	13500	13500	13500	151	0.0000	no	no	1578	55.9	1578	51.2
2	227531000	1065	980	1879	151	1597	1168	1973	151	1065	980	1879	151	183	124	376	151	147	24	276	151	1597	1168	1973	151	13500	13500	13500	151	0.0000	no	no	1351	37.6	1351	31.8
2	227532000	1264	980	1879	151	1544	980	1879	151	1264	980	1879	151	183	124	376	151	146	24	276	151	1544	980	1879	151	13500	13500	13500	151	0.0000	no	no	3351	95.0	3351	94.8
2	227533000	1489	980	1879	151	1505	1164	1904	151	1489	980	1879	151	217	124	376	151	146	24	276	151	1505	1164	1904	151	13500	13500	13500	151	0.0000	no	no	1180	24.1	1180	17.9
2	227534000	1487	980	1879	151	1497	1164	1904	151	1487	980	1879	151	207	124	376	151	146	24	276	151	1497	1164	1904	151	13500	13500	13500	151	0.0000	no	no	1095	18.0	1095	12.7
2	227535000	1511	1164	1904	151	1511	1164	1904	151	1513	1164	1904	151	209	132	434	151	146	24	276	151	1513	1164	1904	151	13500	13500	13500	151	0.0000	no	no	1095	18.0	1095	12.7
2	227536000	1568	1180	2598	151	1568	1180	2598	151	1568	1180	2598	151	208	132	434	151	144	24	276	151	1568	1180	2598	151	13500	13500	13500	151	0.0000	no	no	1095	18.0	1095	12.7
2	227537000	1552	1164	1904	151	1552	1164	1904	151	1552	1164	1904	151	207	132	434	151	152	24	276	151	1552	1164	1904	151	13500	13500	13500	151	0.0000	no	no	1354	37.9	1354	32.1
2	227538000	1601	1348	1928	151	1601	1348	1928	151	1601	1348	1928	151	207	132	434	151	150	24	276	151	1601	1348	1928	151	13500	13500	13500	151	0.0000	no	no	1354	37.9	1354	32.1
2	227539000	1699	1364	2678	151	1699	1364	2678	151	1699	1364	2678	151	207	132	434	151	150	24	276	151	1699	1364	2678	151	13500	13500	13500	151	0.0000	no	no	1614	58.4	1614	53.9
2	227540000	1797	1364	2678	151	1797	1364	2678	151	1797	1364	2678	151	193	132	434	151	152	24	276	151	1797	1364	2678	151	13500	13500	13500	151	0.0000	no	no	1614	58.4	1614	53.9
2	227541000	1816	1364	2678	151	1816	1364	2678	151	1816	1364	2678	151	191	132	434	151	152	24	276	151	1816	1364	2678	151	13500	13500	13500	151	0.0000	no	no	1614	58.4	1614	53.9
2	227542000	1933	1368	2908	151	1933	1368	2908	151	1933	1368	2908	151	191	132	434	151	152	24	276	151	1933	1368	2908	151	13500	13500	13500	151	0.0000	no	no	1725	66.2	1725	62.2
2	227543000	2156	1564	3678	151	2156	1564	3678	151	2156	1564	3678	151	193	132	434	151	150	24	276	151	2156	1564	3678	151	13500	13500	13500	151	0.0000	no	no	1725	66.2	1725	62.2
2	227544000	2123	1564	3678	151	2123	1564	3678	151	2123	1564	3678	151	193	132	434	151	161	24	276	151	2123	1564	3678	151	13500	13500	13500	151	0.0000	no	no	1725	66.2	1725	62.2
2	227545000	1996	1502	2739	151	1996	1502	2739	151	1996	1502	2739	151	193	132	434	151	166	24	276	151	1996	1502	2739	151	13500	13500	13500	151	0.0000	no	no	1948	75.8	1948	73.0
2	227546000	1949	1364	2678	151	1949	1364	2678	151	1949	1364	2678	151	190	132	434	151	167	25	287	151	1949	1364	2678	151	13500	13500	13500	151	0.0000	no	no	1948	75.8	1948	73.0
2	227547000	1965	1364	2678	151	1965	1364	2678	151	1965	1364	2678	151	191	132	434	151	175	32	368	151	1965	1364	2678	151	13500	13500	13500	151	0.0000	no	no	1948	75.8	1948	73.0
2	227548000	2079	1564	3678	151	2079	1564	3678	151	2079	1564	3678	151	198	132	434	151	175	32	368	151	2079	1564	3678	151	13500	13500	13500	151	0.0000	no	no	1948	75.8	1948	73.0
2	227549000	1992	1364	2678	151	1992	1364	2678	151	1992	1364	2678	151	200	132	434	151	176	32	368	151	1992	1364	2678	151	13500	13500	13500	151	0.0000	no	no	1948	75.8	1948	73.0
2	227550000	1891	1364	2678	151	1911	1364	2678	151	1891	1364	2678	151	394	214	1704	151	200	42	441	151	1911	1364	2678	151	13500	13500	13500	151	0.0000	no	no	1974	76.6	1974	74.0
2	227551000	1867	1364	2678	151	1925	1364	2678	151	1867	1364	2678	151	830	220	1911	151	223	40	430	151	1925	1364	2678	151	13500	13500	13500	151	0.0000	no	no	1974	76.6	1974	74.0
2	227552000	2017	1364	2678	151	2039	1364	2678	151	2017	1364	2678	151	1211	220	1911	151	238	109	433	151	2039	1364	2678	151	13500	13500	13500	151	0.0000	no	no	1449	46.0	1449	40.7
2	227553000	2172	1380	3598	151	2185	1380	3598	151	2172	1380	3598	151	1769	402	1959	151	254	132	434	151	2185	1380	3598	151	13500	13500	13500	151	0.0000	no	no	1789	69.4	1789	65.6
2	227554000	2289	1380	3598	151	2289	1380	3598	151	2289	1380	3598	151	2166	1287	3466	151	262	132	434	151	2289	1380	3598	151	13500	13500	13500	151	0.0000	no	no	1789	69.4	1789	65.6
2	227555000	2313	1368	2908	151	2313	1368	2908	151	2313	1368	2908	151	2169	1275	2776	151	279	156	572	151	2313	1368	2908	151	13500	13500	13500	151	0.0000	no	no	1789	69.4	1789	65.6
2	227556000	2531	1380	3598	151	2531	1380	3598	151	2531	1380	3598	151	1460	228	2622	151	285	156	572	151	2531	1380	3598	151	13500	13500	13500	151	0.0000	no	no	1789	69.4	1789	65.6
2	227557000	2877	1772	3759	151	2877	1772	3759	151	2877	1772	3759	151	895	220	1911	151	287	156	572	151	2877	1772	3759	151	13500	13500	13500	151	0.0000	no	no	1789	69.4	1789	65.6
2	227558000	2869	1772	3759	151	2869	1772	3759	151	2869	1772	3759	151	718	194	1261	151	294	162	613	151	2869	1772	3759	151	13500	13500	13500	151	0.0000	no	no	3462	95.5	3462	95.2
2	227559000	2559	1380	3598	151	2559	1380	3598	151	2559	1380	3598	151	713	210	1614	151	282	132	434	151	2559	1380	3598	151	13500	13500	13500	151	0.0000	no	no	2328	86.4	2328	84.9
2	227560000	1662	996	2518	151	1674	1180	2598	151	1667	996	2518	151	910	220	1911	151	279	132	434	151	1676	1180	2598	151	13500	13500	13500	151	0.0000	no	no	1033	14.3	1033	9.3
2	227561000	1489	1164	1904	151	1491	1164	1904	151	1493	1164	1904	151	592	203	1468	151	277	132	434	151	1495	1164	1904	151	13500	13500	13500	151	0.0000	no	no	1033	14.3	1033	9.3
2	227562000	1446	1164	1904	151	1450	1164	1904	151	1450	1164	1904	151	548	203	1468	151	281	140	480	151	1452	1164	1904	151	13500	13500	13500	151	0.0000	no	no	1775	68.7	1775	64.8
2	227563000	1432	1118	1898	151	1459	1164	1904	151	1443	1164	1904	151	205	180	939	151	282	140	480	151	1467	1164	1904	151	13500	13500	13500	151	0.0000	no	no	1576	55.8	1576	51.1
2	227564000	1480	1164	1904	151	1491	1164	1904	151	1508	1164	1904	151	452	192	1215	151	284	140	480	151	1512	1164	1904	151	13500	13500	13500	151	0.0000	no	no	1545	53.5	1545	48.7
2	227565000	1547	1180	2598	151	1550	1180	2598	151	1548	1180	2598	151	730	200	1399	151	300	156	572	151	1550	1180	2598	151	13500	13500	13500	151	0.0000	no	no	1316	34.7	1316	28.8
2	227566000	1025	752	1298	151	1534	1168	1973	151	1523	1168	1973	151	1073	210	1614	151	366	168	682	151	1537	1168	1973	151	13500	13500	13500	151	0.0000	no	no	2188	83.0	2188	81.3
2	227567000	1020	748	1252	151	1546	1302	1922	151	1515	1164	1904	151	1213	883	1775	151	572	276	1047	151	1546	1302	1922	151	13500	13500	13500	151	0.0000	no	no	1718	65.8	1718	61.8
2	227568000	1100	780	1620	151	1512	1302	1922	151	1520	1164	1904	151	1281	883	1775	151	1067	384	1431	151	1539	1348	1928	151	13500	13500	13500	151	0.0000	no	no	1718	65.8	1718	61.8
2	227569000	1213	964	1636	151	1494	1302	1922	151	1502	1164	1904	151	1368	1067	1800	151	1348	1021	1793	151	1521	1348	1928	151	13500	13500	13500	151	0.0000	no	no	1718	65.8	1718	61.8
2	227570000	1434	980	1879	151	1507	1302	1922	151	1499	1164	1904	151	1394	1067	1800	151	1349	802	1765	151	1520	1348	1928	151	13500	13500	13500	151	0.0000	no	no	1137	21.3	1137	15.2
2	227571000	1469	1164	1904	151	1493	1302	1922	151	1503	1302	1922	151	1383	1067	1800	151	1308	443	1662	151	1510	1348	1928	151	13500	13500	13500	151	0.0000	no	no	1137	21.3	1137	15.2
2	227572000	1462	1302	1922	151	1477	1348	1928	151	1519	1348	1928	151	988	302	1630	151	1308	443	1662	151	1523	1348	1928	151	13500	13500	13500	151	0.0000	no	no	1099	18.3	1099	13.0
2	227573000	1452	1348	1928	151	1462	1348	1928	151	1488	1348	1928	151	759	203	1468	151	1088	279	1626	151	1489	1348	1928	151	13500	13500	13500	151	0.0000	no	no	1099	18.3	1099	13.0
2	227574000	1442	1302	1922	151	1446	1348	1928	151	1487	1348	1928	151	568	200	1399	151	616	200	1399	151	1487	1348	1928	151	13500	13500	13500	151	0.0000	no	no	1099	18.3	1099	13.0
2	227575000	1441	1164	1904	151	1441	1164	1904	151	1501	1348	1928	151	379	168	682	151	386	170	709	151	1501	1348	1928	151	13500	13500	13500	151	0.0000	no	no	832	3.5	832	2.0
2	227576000	1448	1164	1904	151	1448	1164	1904	151	1487	1348	1928	151	374	160	595	151	366	168	682	151	1487	1348	1928	151	13500	13500	13500	151	0.0000	no	no	832	3.5	832	2.0
2	227577000	1482	1348	1928	151	1482	1348	1928	151	1499	1348	1928	151	367	160	595	151	339	168	682	151	1499	1348	1928	151	13500	13500	13500	151	0.0000	no	no	832	3.5	832	2.0
2	227578000	1485	1164	1904	151	1485	1164	1904	151	1501	1302	1922	151	355	156	572	151	328	168	682	151	1501	1302	1922	151	13500	13500	13500	151	0.0000	no	no	1402	41.9	1402	36.4
2	227579000	1517	1164	1904	151	1517	1164	1904	151	1521	1164	1904	151	372	160	595	151	312	168	682	151	1521	1164	1904	151	13500	13500	13500	151	0.0000	no	no	1402	41.9	1402	36.4
2	227580000	1531	1164	1904	151	1531	1164	1904	151	1531	1164	1904	151	390	237	688	151	301	168	682	151	1531	1164	1904	151	13500	13500	13500	151	0.0000	no	no	995	12.1	995	7.5
2	227581000	1520	1164	1904	151	1526	1164	1904	151	1520	1164	1904	151	388	237	688	151	266	168	682	151	1526	1164	1904	151	13500	13500	13500	151	0.0000	no	no	995	12.1	995	7.5
2	227582000	1533	1164	1904	151	1540	1164	1904	151	1533	1164	1904	151	392	239	721	151	241	168	682	151	1540	1164	1904	151	13500	13500	13500	151	0.0000	no	no	880	5.9	880	3.3
2	227583000	1602	1180	2598	151	1609	1180	2598	151	1602	1180	2598	151	421	245	859	151	219	76	674	151	1609	1180	2598	151	13500	13500	13500	151	0.0000	no	no	880	5.9	880	3.3
2	227584000	1551	1164	1904	151	1562	1164	1904	151	1554	1164	1904	151	432	247	905	151	218	76	674	151	1564	1164	1904	151	13500	13500	13500	151	0.0000	no	no	880	5.9	880	3.3
2	227585000	1485	980	1879	151	1504	980	1879	151	1534	996	2518	151	495	263	1273	151	182	32	368	151	1552	996	2518	151	13500	13500	13500	151	0.0000	no	no	880	5.9	880	3.3
2	227586000	1422	796	1855	151	1470	980	1879	151	1481	934	1873	151	518	292	1415	151	179	29	334	151	1522	1118	1898	151	13500	13500	13500	151	0.0000	no	no	880	5.9	880	3.3
2	227587000	1423	796	1855	151	1491	938	1942	151	1466	796	1855	151	536	292	1415	151	177	29	334	151	1517	938	1942	151	13500	13500	13500	151	0.0224	no	no	876	5.2	876	3.1
2	227588000	1413	796	1855	151	1449	796	1855	151	1456	796	1855	151	502	200	1399	151	163	28	322	151	1478	796	1855	151	13500	13500	13500	151	0.0224	no	no	799	2.6	799	1.4
2	227589000	1385	796	1855	151	1436	796	1855	151	1451	796	1855	151	616	200	1399	151	166	25	287	151	1472	796	1855	151	13500	13500	13500	151	0.0224	no	no	799	2.6	799	1.4
2	227590000	1397	796	1855	151	1452	796	1855	151	1498	796	1855	151	448	200	1399	151	146	24	276	151	1513	796	1855	151	13500	13500	13500	151	0.0224	no	no	799	2.6	799	1.4
2	227591000	1426	813	2437	151	1484	813	2437	151	1572	813	2437	151	299	200	1399	151	136	24	276	151	1581	813	2437	151	13500	13500	13500	151	0.0000	no	no	799	2.6	799	1.4
2	227592000	1019	490	1759	151	1243	750	1849	151	1514	813	2437	151	218	132	434	151	134	24	276	151	1534	950	2498	151	13500	13500	13500	151	0.0000	no	no	1049	15.2	1049	10.0
2	227593000	967	478	1753	151	1215	796	1855	151	1544	950	2498	151	218	132	434	151	134	24	276	151	1564	950	2498	151	13500	13500	13500	151	0.0000	no	no	1049	15.2	1049	10.0
2	227594000	1152	529	2177	151	1326	813	2437	151	1654	996	2518	151	218	132	434	151	134	24	276	151	1673	996	2518	151	13500	13500	13500	151	0.0000	no	no	1049	15.2	1049	10.0
2	227595000	1985	1013	3437	151	2008	1196	3518	151	2082	1380	3598	151	216	132	434	151	134	24	276	151	2093	1380	3598	151	13500	13500	13500	151	0.0000	no	no	1049	15.2	1049	10.0
2	227596000	2028	1368	2908	151	2028	1368	2908	151	2038	1368	2908	151	209	132	434	151	132	24	276	151	2038	1368	2908	151	13500	13500	13500	151	0.0000	no	no	2899	92.6	2899	92.2
2	227597000	1989	1196	3518	151	1989	1196	3518	151	2042	1380	3598	151	203	132	434	151	135	24	276	151	2042	1380	3598	151	13500	13500	13500	151	0.0000	no	no	3136	94.1	3136	93.7
2	227598000	1677	996	2518	151	1783	1180	2598	151	1706	996	2518	151	203	132	434	151	134	24	276	151	1799	1180	2598	151	13500	13500	13500	151	0.0000	no	no	1934	75.3	1934	72.5
2	227599000	1549	950	2498	151	1641	1180	2598	151	1589	1134	2578	151	264	184	1031	151	132	24	276	151	1650	1180	2598	151	13500	13500	13500	151	0.0000	no	no	1934	75.3	1934	72.5
2	227600000	1509	934	1873	151	1593	1168	1973	151	1590	1168	1973	151	244	178	893	151	135	24	276	151	1622	1180	2598	151	13500	13500	13500	151	0.0000	no	no	1934	75.3	1934	72.5
2	227601000	1585	1180	2598	151	1637	1180	2598	151	1616	1180	2598	151	247	176	847	151	138	24	276	151	1640	1180	2598	151	13500	13500	13500	151	0.0000	no	no	1934	75.3	1934	72.5
2	227602000	1600	1180	2598	151	1646	1318	2658	151	1644	1318	2658	151	235	168	682	151	139	24	276	151	1646	1318	2658	151	13500	13500	13500	151	0.0000	no	no	1934	75.3	1934	72.5
2	227603000	1564	1168	1973	151	1621	1318	2658	151	1621	1318	2658	151	235	168	682	151	144	24	276	151	1621	1318	2658	151	13500	13500	13500	151	0.0000	no	no	1934	75.3	1934	72.5
2	227604000	1523	1164	1904	151	1572	1164	1904	151	1560	1164	1904	151	247	184	1031	151	145	24	276	151	1581	1302	1922	151	13500	13500	13500	151	0.0000	no	no	1764	68.2	1764	64.3
2	227605000	1564	1168	1973	151	1624	1180	2598	151	1605	1180	2598	151	197	132	434	151	158	40	430	151	1636	1318	2658	151	13500	13500	13500	151	0.0000	no	no	1764	68.2	1764	64.3
2	227606000	1306	396	1711	151	1610	1164	1904	151	1583	1164	1904	151	195	124	376	151	193	52	499	151	1646	1352	1997	151	13500	13500	13500	151	0.0000	no	no	1764	68.2	1764	64.3
2	227607000	1055	373	1705	151	1627	1180	2598	151	1548	1164	1904	151	195	124	376	151	579	210	1614	151	1650	1180	2598	151	13500	13500	13500	151	0.0000	no	no	1764	68.2	1764	64.3
2	227608000	1162	305	1691	151	1725	1364	2678	151	1734	1364	2678	151	197	126	400	151	1560	1087	2466	151	1734	1364	2678	151	13500	13500	13500	151	0.0000	no	no	1764	68.2	1764	64.3
2	227609000	1365	305	1691	151	1627	1168	1973	151	1627	1168	1973	151	968	210	1614	151	1420	883	1775	151	1627	1168	1973	151	13500	13500	13500	151	0.0000	no	no	1489	49.2	1489	44.1
2	227610000	1485	980	1879	151	1622	1164	1904	151	1622	1164	1904	151	1140	210	1614	151	1427	883	1775	151	1622	1164	1904	151	13500	13500	13500	151	0.0000	no	no	1489	49.2	1489	44.1
2	227611000	1507	980	1879	151	1631	1180	2598	151	1631	1180	2598	151	1414	883	1775	151	1431	1067	1800	151	1631	1180	2598	151	13500	13500	13500	151	0.0000	no	no	1489	49.2	1489	44.1
2	227612000	1491	980	1879	151	1636	1168	1973	151	1636	1168	1973	151	1444	1067	1800	151	1444	1067	1800	151	1636	1168	1973	151	13500	13500	13500	151	0.0000	no	no	1489	49.2	1489	44.1
2	227613000	1432	980	1879	151	1589	1164	1904	151	1589	1164	1904	151	1404	883	1775	151	1404	883	1775	151	1589	1164	1904	151	13500	13500	13500	151	0.0000	no	no	1489	49.2	1489	44.1
2	227614000	1612	1180	2598	151	1683	1180	2598	151	1683	1180	2598	151	1410	883	1775	151	1410	883	1775	151	1683	1180	2598	151	13500	13500	13500	151	0.0000	no	no	1489	49.2	1489	44.1
2	227615000	1610	540	2196	151	1716	1180	2598	151	1716	1180	2598	151	1517	891	1909	151	1517	891	1909	151	1716	1180	2598	151	13500	13500	13500	151	0.0000	no	no	1489	49.2	1489	44.1
2	227616000	1737	1180	2598	151	1795	1180	2598	151	1795	1180	2598	151	1391	529	2085	151	1381	529	2085	151	1795	1180	2598	151	13500	13500	13500	151	0.0000	no	no	925	7.8	925	4.6
2	227617000	1965	1334	3578	151	2085	1380	3598	151	2085	1380	3598	151	678	430	1079	151	675	430	1079	151	2085	1380	3598	151	13500	13500	13500	151	0.0000	no	no	1508	50.7	1508	45.7
2	227618000	2103	1380	3598	151	2226	1380	3598	151	2226	1380	3598	151	676	430	1079	151	678	430	1079	151	2226	1380	3598	151	13500	13500	13500	151	0.0000	no	no	2917	92.7	2917	92.3
2	227619000	1640	996	2518	151	1783	1184	2828	151	1783	1184	2828	151	809	443	1662	151	811	443	1662	151	1783	1184	2828	151	13500	13500	13500	151	0.0000	no	no	2917	92.7	2917	92.3
2	227620000	1464	755	1918	151	1613	1168	1973	151	1613	1168	1973	151	964	306	1728	151	980	445	1776	151	1613	1168	1973	151	13500	13500	13500	151	0.0000	no	no	1239	28.4	1239	22.2
2	227621000	1079	490	1759	151	1580	1168	1973	151	1584	1168	1973	151	612	295	1484	151	689	443	1662	151	1584	1168	1973	151	13500	13500	13500	151	0.0000	no	no	1017	13.4	1017	8.5
2	227622000	1113	525	1777	151	1503	980	1879	151	1535	980	1879	151	535	284	1231	151	662	440	1516	151	1535	980	1879	151	13500	13500	13500	151	0.0000	no	no	1017	13.4	1017	8.5
2	227623000	1187	571	1801	151	1486	980	1879	151	1484	980	1879	151	623	295	1484	151	627	435	1309	151	1503	980	1879	151	13500	13500	13500	151	0.0000	no	no	1017	13.4	1017	8.5
2	227624000	1275	656	1831	151	1520	984	1948	151	1507	1118	1898	151	631	302	1630	151	610	360	879	151	1528	1122	1966	151	13500	13500	13500	151	0.0000	no	no	1017	13.4	1017	8.5
2	227625000	1303	656	1831	151	1506	980	1879	151	1495	1118	1898	151	622	292	1415	151	596	360	879	151	1510	1118	1898	151	13500	13500	13500	151	0.0000	no	no	1017	13.4	1017	8.5
2	227626000	1313	634	1825	151	1511	980	1879	151	1505	980	1879	151	571	286	1277	151	596	360	879	151	1515	980	1879	151	13500	13500	13500	151	0.0000	no	no	1017	13.4	1017	8.5
2	227627000	1369	796	1855	151	1560	1134	2578	151	1564	1180	2598	151	571	284	1231	151	585	352	698	151	1564	1180	2598	151	13500	13500	13500	151	0.0000	no	no	1017	13.4	1017	8.5
2	227628000	1462	980	1879	151	1598	1164	1904	151	1598	1164	1904	151	402	248	576	151	598	422	712	151	1598	1164	1904	151	13500	13500	13500	151	0.0000	no	no	1017	13.4	1017	8.5
2	227629000	1444	980	1879	151	1583	1168	1973	151	1584	1168	1973	151	393	248	576	151	645	430	1079	151	1584	1168	1973	151	13500	13500	13500	151	0.0000	no	no	1017	13.4	1017	8.5
2	227630000	1412	980	1879	151	1584	1164	1904	151	1585	1164	1904	151	382	248	576	151	658	431	1125	151	1585	1164	1904	151	13500	13500	13500	151	0.0000	no	no	1017	13.4	1017	8.5
2	227631000	1328	980	1879	151	1552	1164	1904	151	1570	1164	1904	151	380	248	576	151	758	440	1516	151	1570	1164	1904	151	13500	13500	13500	151	0.0000	no	no	1017	13.4	1017	8.5
2	227632000	1269	934	1873	151	1572	1168	1973	151	1589	1180	2598	151	366	236	507	151	807	443	1662	151	1589	1180	2598	151	13500	13500	13500	151	0.0000	no	no	1017	13.4	1017	8.5
2	227633000	1300	980	1879	151	1664	1180	2598	151	1670	1180	2598	151	365	232	484	151	946	491	1800	151	1670	1180	2598	151	13500	13500	13500	151	0.0000	no	no	1801	70.0	1801	66.2
2	227634000	1270	980	1879	151	1972	1180	2598	151	1973	1180	2598	151	368	232	484	151	1659	664	2265	151	1973	1180	2598	151	13500	13500	13500	151	0.0000	no	no	1801	70.0	1801	66.2
2	227635000	1262	980	1879	151	2213	1380	3598	151	2213	1380	3598	151	381	248	576	151	2066	919	3305	151	2213	1380	3598	151	13500	13500	13500	151	0.0000	no	no	1801	70.0	1801	66.2
2	227636000	1230	968	1682	151	2368	1564	3678	151	2356	1564	3678	151	395	248	576	151	2237	1195	3426	151	2368	1564	3678	151	13500	13500	13500	151	0.0000	no	no	1801	70.0	1801	66.2
2	227637000	1229	968	1682	151	2482	1703	3739	151	2482	1703	3739	151	374	236	507	151	2382	1609	3607	151	2482	1703	3739	151	13500	13500	13500	151	0.0000	no	no	1086	17.3	1086	11.9
2	227638000	1231	980	1879	151	2694	1772	3759	151	2694	1772	3759	151	373	144	503	151	2594	1655	3627	151	2694	1772	3759	151	13500	13500	13500	151	0.0000	no	no	1086	17.3	1086	11.9
2	227639000	1268	980	1879	151	2829	1703	3739	151	2829	1703	3739	151	384	236	507	151	2729	1609	3607	151	2829	1703	3739	151	13500	13500	13500	151	0.0000	no	no	1086	17.3	1086	11.9
2	227640000	1426	996	2518	151	2620	1772	3759	151	2670	1772	3759	151	393	252	599	151	2536	1609	3607	151	2670	1772	3759	151	13500	13500	13500	151	0.0000	no	no	1086	17.3	1086	11.9
2	227641000	1540	1000	2748	151	2515	1564	3678	151	2552	1564	3678	151	392	252	599	151	2353	1471	3546	151	2552	1564	3678	151	13500	13500	13500	151	0.0000	no	no	1086	17.3	1086	11.9
2	227642000	1542	996	2518	151	2354	1564	3678	151	2383	1564	3678	151	1407	320	2702	151	2174	1103	3386	151	2383	1564	3678	151	13500	13500	13500	151	0.0000	no	no	1086	17.3	1086	11.9
2	227643000	1479	996	2518	151	2281	1564	3678	151	2285	1564	3678	151	2004	429	2823	151	2081	1287	3466	151	2285	1564	3678	151	13500	13500	13500	151	0.0000	no	no	1086	17.3	1086	11.9
2	227644000	1625	996	2518	151	2056	1180	2598	151	2203	1552	2989	151	789	220	1911	151	2000	1455	2627	151	2203	1552	2989	151	13500	13500	13500	151	0.0000	no	no	1086	17.3	1086	11.9
2	227645000	1639	996	2518	151	2044	1318	2658	151	2134	1364	2678	151	351	140	480	151	1937	1271	2546	151	2134	1364	2678	151	13500	13500	13500	151	0.0000	no	no	1086	17.3	1086	11.9
2	227646000	1677	996	2518	151	1985	1318	2658	151	1936	1364	2678	151	351	140	480	151	394	118	1598	151	2056	1364	2678	151	13500	13500	13500	151	0.0000	no	no	1086	17.3	1086	11.9
2	227647000	1754	1180	2598	151	1951	1318	2658	151	1900	1364	2678	151	346	140	480	151	72	86	877	151	2010	1364	2678	151	13500	13500	13500	151	0.0000	no	no	860	4.6	860	2.7
2	227648000	1975	1196	3518	151	2145	1380	3598	151	2081	1380	3598	151	347	140	480	151	20	18	207	151	2189	1518	3658	151	13500	13500	13500	151	0.0000	no	no	955	10.0	955	5.8
2	227649000	1993	1196	3518	151	2126	1380	3598	151	2084	1380	3598	151	388	245	859	151	19	18	207	151	2176	1518	3658	151	13500	13500	13500	151	0.0000	no	no	955	10.0	955	5.8
2	227650000	2336	1380	3598	151	2364	1380	3598	151	2362	1380	3598	151	385	245	859	151	17	16	184	151	2385	1380	3598	151	13500	13500	13500	151	0.0000	no	no	955	10.0	955	5.8
2	227651000	2569	1380	3598	151	2571	1380	3598	151	2583	1380	3598	151	385	245	859	151	16	16	184	151	2585	1380	3598	151	13500	13500	13500	151	0.0000	no	no	955	10.0	955	5.8
2	227652000	2422	1380	3598	151	2439	1380	3598	151	2422	1380	3598	151	428	268	863	151	9	8	92	151	2439	1380	3598	151	13500	13500	13500	151	0.0000	no	no	1927	75.1	1927	72.3
2	227653000	2091	1368	2908	151	2098	1368	2908	151	2091	1368	2908	151	628	292	1415	151	9	8	92	151	2098	1368	2908	151	13500	13500	13500	151	0.0000	no	no	1927	75.1	1927	72.3
2	227654000	1958	1364	2678	151	1970	1364	2678	151	1967	1364	2678	151	782	302	1630	151	8	8	92	151	1979	1364	2678	151	13500	13500	13500	151	0.0000	no	no	1927	75.1	1927	72.3
2	227655000	1879	1364	2678	151	1913	1364	2678	151	1888	1364	2678	151	883	302	1630	151	8	8	92	151	1922	1364	2678	151	13500	13500	13500	151	0.0000	no	no	1927	75.1	1927	72.3
2	227656000	1880	1364	2678	151	1907	1364	2678	151	1895	1364	2678	151	969	302	1630	151	8	8	92	151	1922	1364	2678	151	13500	13500	13500	151	0.0000	no	no	1927	75.1	1927	72.3
2	227657000	1866	1364	2678	151	1882	1364	2678	151	1866	1364	2678	151	1006	302	1630	151	7	8	92	151	1882	1364	2678	151	13500	13500	13500	151	0.0000	no	no	1927	75.1	1927	72.3
2	227658000	1874	1364	2678	151	1891	1364	2678	151	1874	1364	2678	151	1639	1041	2446	151	7	8	92	151	1891	1364	2678	151	13500	13500	13500	151	0.0000	no	no	1185	24.4	1185	18.2
2	227659000	1639	800	1924	151	1782	1364	2678	151	1705	813	2437	151	1574	903	2386	151	7	8	92	151	1791	1364	2678	151	13500	13500	13500	151	0.0000	no	no	1185	24.4	1185	18.2
2	227660000	1579	796	1855	151	1715	1348	1928	151	1632	1164	1904	151	1521	883	1775	151	7	8	92	151	1727	1348	1928	151	13500	13500	13500	151	0.0000	no	no	1185	24.4	1185	18.2
2	227661000	1590	796	1855	151	1697	1168	1973	151	1634	1118	1898	151	1468	433	1770	151	5	8	92	151	1714	1168	1973	151	13500	13500	13500	151	0.0000	no	no	1185	24.4	1185	18.2
2	227662000	1446	796	1855	151	1674	1164	1904	151	1511	796	1855	151	958	210	1614	151	5	8	92	151	1689	1164	1904	151	13500	13500	13500	151	0.0224	no	no	722	1.1	722	0.5
2	227663000	1699	813	2437	151	1748	1180	2598	151	1732	1180	2598	151	293	203	1468	151	5	8	92	151	1766	1318	2658	151	13500	13500	13500	151	0.0000	no	no	722	1.1	722	0.5
2	227664000	1803	967	3417	151	1846	967	3417	151	1860	1150	3498	151	186	140	480	151	4	8	92	151	1865	1150	3498	151	13500	13500	13500	151	0.0000	no	no	722	1.1	722	0.5
2	227665000	1338	540	2196	151	1472	813	2437	151	1663	813	2437	151	186	140	480	151	4	8	92	151	1674	813	2437	151	13500	13500	13500	151	0.0000	no	no	2338	86.5	2338	85.0
2	227666000	894	305	1691	151	1347	813	2437	151	1512	813	2437	151	191	140	480	151	3	2	23	151	1527	813	2437	151	13500	13500	13500	151	0.0000	no	no	2338	86.5	2338	85.0
2	227667000	523	282	1185	151	1290	813	2437	151	1385	813	2437	151	219	156	572	151	3	2	23	151	1433	813	2437	151	13500	13500	13500	151	0.0000	no	no	930	8.0	930	4.8
2	227668000	824	305	1691	151	1211	656	1831	151	1244	656	1831	151	210	144	503	151	3	2	23	151	1305	658	1900	151	13500	13500	13500	151	0.1057	no	no	930	8.0	930	4.8
2	227669000	1524	664	2357	151	1574	813	2437	151	1566	950	2498	151	212	144	503	151	3	2	23	151	1593	950	2498	151	13500	13500	13500	151	0.0000	no	no	852	4.4	852	2.6
2	227670000	1565	813	2437	151	1582	813	2437	151	1588	813	2437	151	219	160	595	151	3	0	0	151	1589	813	2437	151	13500	13500	13500	151	0.0000	no	no	852	4.4	852	2.6
2	227671000	1623	813	2437	151	1636	813	2437	151	1637	813	2437	151	203	140	480	151	3	0	0	151	1640	813	2437	151	13500	13500	13500	151	0.0000	no	no	852	4.4	852	2.6
2	227672000	1737	996	2518	151	1737	996	2518	151	1737	996	2518	151	199	140	480	151	3	0	0	151	1737	996	2518	151	13500	13500	13500	151	0.0000	no	no	852	4.4	852	2.6
2	227673000	1776	1134	2578	151	1776	1134	2578	151	1776	1134	2578	151	185	140	480	151	3	0	0	151	1776	1134	2578	151	13500	13500	13500	151	0.0000	no	no	852	4.4	852	2.6
2	227674000	1821	1180	2598	151	1821	1180	2598	151	1821	1180	2598	151	154	120	330	151	3	0	0	151	1821	1180	2598	151	13500	13500	13500	151	0.0000	no	no	852	4.4	852	2.6
2	227675000	1941	1368	2908	151	1941	1368	2908	151	1941	1368	2908	151	145	117	295	151	2	0	0	151	1941	1368	2908	151	13500	13500	13500	151	0.0000	no	no	3260	94.7	3260	94.4
2	227676000	2102	1380	3598	151	2102	1380	3598	151	2102	1380	3598	151	134	117	295	151	2	0	0	151	2102	1380	3598	151	13500	13500	13500	151	0.0000	no	no	3260	94.7	3260	94.4
2	227677000	1822	1364	2678	151	1822	1364	2678	151	1822	1364	2678	151	134	117	295	151	2	0	0	151	1822	1364	2678	151	13500	13500	13500	151	0.0000	no	no	3260	94.7	3260	94.4
2	227678000	1806	1364	2678	151	1806	1364	2678	151	1806	1364	2678	151	134	117	295	151	2	0	0	151	1806	1364	2678	151	13500	13500	13500	151	0.0000	no	no	3260	94.7	3260	94.4
2	227679000	1879	1364	2678	151	1879	1364	2678	151	1883	1364	2678	151	150	120	330	151	2	0	0	151	1883	1364	2678	151	13500	13500	13500	151	0.0000	no	no	1819	70.9	1819	67.2
2	227680000	1954	1364	2678	151	1963	1364	2678	151	2001	1364	2678	151	172	170	709	151	1	0	0	151	2001	1364	2678	151	13500	13500	13500	151	0.0000	no	no	1710	65.4	1710	61.3
2	227681000	2029	1364	2678	151	2040	1364	2678	151	2070	1364	2678	151	280	210	1614	151	1	0	0	151	2070	1364	2678	151	13500	13500	13500	151	0.0000	no	no	1710	65.4	1710	61.3
2	227682000	1580	996	2518	151	1667	996	2518	151	2169	1380	3598	151	125	116	284	151	0	0	0	151	2169	1380	3598	151	13500	13500	13500	151	0.0000	no	no	1242	28.7	1242	22.4
2	227683000	1644	996	2518	151	2097	1380	3598	151	2097	1380	3598	151	125	116	284	151	0	0	0	151	2097	1380	3598	151	13500	13500	13500	151	0.0000	no	no	1695	63.8	1695	59.7
2	227684000	1947	1150	3498	151	2164	1380	3598	151	2152	1334	3578	151	125	116	284	151	0	0	0	151	2164	1380	3598	151	13500	13500	13500	151	0.0000	no	no	1695	63.8	1695	59.7
2	227685000	2013	1013	3437	151	2141	1380	3598	151	2135	1334	3578	151	125	116	284	151	0	0	0	151	2148	1380	3598	151	13500	13500	13500	151	0.0000	no	no	1695	63.8	1695	59.7
2	227686000	1568	767	2417	151	1816	996	2518	151	1805	996	2518	151	133	116	284	151	0	0	0	151	1816	996	2518	151	13500	13500	13500	151	0.0000	no	no	1695	63.8	1695	59.7
2	227687000	1269	755	1918	151	1630	1000	2748	151	1630	1000	2748	151	127	116	284	151	0	0	0	151	1630	1000	2748	151	13500	13500	13500	151	0.0000	no	no	1695	63.8	1695	59.7
2	227688000	1204	813	2437	151	1465	996	2518	151	1465	996	2518	151	128	116	284	151	3	2	23	151	1465	996	2518	151	13500	13500	13500	151	0.0000	no	no	1695	63.8	1695	59.7
2	227689000	1167	796	1855	151	1328	950	2498	151	1328	950	2498	151	128	116	284	151	0	0	0	151	1328	950	2498	151	13500	13500	13500	151	0.0000	no	no	1695	63.8	1695	59.7
2	227690000	1081	780	1620	151	1205	964	1636	151	1205	964	1636	151	127	116	284	151	0	0	0	151	1205	964	1636	151	13500	13500	13500	151	0.0224	no	no	1294	32.9	1294	26.8
2	227691000	1034	768	1482	151	1133	964	1636	151	1133	964	1636	151	127	116	284	151	0	0	0	151	1133	964	1636	151	13500	13500	13500	151	0.0224	no	no	1294	32.9	1294	26.8
2	227692000	1046	796	1855	151	1139	980	1879	151	1139	980	1879	151	127	116	284	151	0	0	0	151	1139	980	1879	151	13500	13500	13500	151	0.0000	no	no	1294	32.9	1294	26.8
2	227693000	1022	764	1436	151	1113	952	1498	151	1113	952	1498	151	182	124	376	151	0	0	0	151	1113	952	1498	151	13500	13500	13500	151	0.0905	no	no	1294	32.9	1294	26.8
2	227694000	1007	718	1432	151	1096	948	1452	151	1096	948	1452	151	182	124	376	151	0	0	0	151	1096	948	1452	151	13500	13500	13500	151	0.1057	no	no	1294	32.9	1294	26.8
2	227695000	994	718	1432	151	1076	764	1436	151	1084	764	1436	151	184	124	376	151	0	0	0	151	1084	764	1436	151	13500	13500	13500	151	0.1342	no	no	1294	32.9	1294	26.8
2	227696000	986	640	1420	151	1074	764	1436	151	1084	768	1482	151	184	124	376	151	0	0	0	151	1084	768	1482	151	13500	13500	13500	151	0.1318	no	no	1294	32.9	1294	26.8
2	227697000	968	640	1420	151	1064	764	1436	151	1081	780	1620	151	200	126	398	151	0	0	0	151	1081	780	1620	151	13500	13500	13500	151	0.1057	no	no	1294	32.9	1294	26.8
2	227698000	970	718	1432	151	1066	764	1436	151	1119	780	1620	151	203	126	398	151	0	0	0	151	1119	780	1620	151	13500	13500	13500	151	0.1057	no	no	1294	32.9	1294	26.8
2	227699000	1015	768	1482	151	1116	922	1678	151	1122	934	1873	151	203	126	398	151	0	0	0	151	1122	934	1873	151	13500	13500	13500	151	0.0000	no	no	1294	32.9	1294	26.8
2	227700000	1029	750	1849	151	1167	934	1873	151	1173	934	1873	151	203	126	398	151	0	0	0	151	1173	934	1873	151	13500	13500	13500	151	0.0000	no	no	1294	32.9	1294	26.8
2	227701000	1047	656	1831	151	1220	980	1879	151	1226	980	1879	151	207	132	434	151	0	0	0	151	1226	980	1879	151	13500	13500	13500	151	0.0000	no	no	1294	32.9	1294	26.8
2	227702000	1343	664	2357	151	1484	996	2518	151	1484	996	2518	151	204	126	398	151	0	0	0	151	1484	996	2518	151	13500	13500	13500	151	0.0000	no	no	1294	32.9	1294	26.8
2	227703000	2214	1150	3498	151	2214	1150	3498	151	2214	1150	3498	151	256	132	434	151	0	0	0	151	2214	1150	3498	151	13500	13500	13500	151	0.0000	no	no	1294	32.9	1294	26.8
2	227704000	2008	1196	3518	151	2008	1196	3518	151	2008	1196	3518	151	247	132	434	151	0	0	0	151	2008	1196	3518	151	13500	13500	13500	151	0.0000	no	no	1694	63.8	1694	59.6
2	227705000	1731	996	2518	151	1738	996	2518	151	1738	996	2518	151	247	132	434	151	0	0	0	151	1738	996	2518	151	13500	13500	13500	151	0.0000	no	no	1694	63.8	1694	59.6
2	227706000	1577	767	2417	151	1599	996	2518	151	1599	996	2518	151	247	132	434	151	0	0	0	151	1599	996	2518	151	13500	13500	13500	151	0.0000	no	no	1694	63.8	1694	59.6
2	227707000	1306	598	2297	151	1371	996	2518	151	1371	996	2518	151	247	132	434	151	0	0	0	151	1371	996	2518	151	13500	13500	13500	151	0.0000	no	no	1694	63.8	1694	59.6
2	227708000	1317	664	2357	151	1383	996	2518	151	1379	996	2518	151	245	132	434	151	0	0	0	151	1383	996	2518	151	13500	13500	13500	151	0.0000	no	no	1694	63.8	1694	59.6
2	227709000	1092	634	1825	151	1165	934	1873	151	1160	796	1855	151	247	132	434	151	0	0	0	151	1165	934	1873	151	13500	13500	13500	151	0.0224	no	no	1694	63.8	1694	59.6
2	227710000	995	656	1831	151	1078	796	1855	151	1073	796	1855	151	249	132	434	151	0	0	0	151	1078	796	1855	151	13500	13500	13500	151	0.0224	no	no	1694	63.8	1694	59.6
2	227711000	970	656	1831	151	1042	796	1855	151	1042	796	1855	151	250	132	434	151	0	0	0	151	1042	796	1855	151	13500	13500	13500	151	0.0224	no	no	1331	36.0	1331	30.0
2	227712000	956	650	1650	151	1030	784	1666	151	1030	784	1666	151	250	132	434	151	0	0	0	151	1030	784	1666	151	13500	13500	13500	151	0.0905	no	no	1331	36.0	1331	30.0
2	227713000	962	648	1604	151	1038	780	1620	151	1038	780	1620	151	314	132	434	151	0	0	0	151	1038	780	1620	151	13500	13500	13500	151	0.1057	no	no	1331	36.0	1331	30.0
2	227714000	941	648	1604	151	1028	780	1620	151	1028	780	1620	151	316	132	434	151	0	0	0	151	1028	780	1620	151	13500	13500	13500	151	0.1057	no	no	1331	36.0	1331	30.0
2	227715000	938	640	1420	151	1024	764	1436	151	1024	764	1436	151	319	132	434	151	0	0	0	151	1024	764	1436	151	13500	13500	13500	151	0.1342	no	no	1331	36.0	1331	30.0
2	227716000	910	640	1420	151	1002	764	1436	151	1002	764	1436	151	346	224	438	151	0	0	0	151	1002	764	1436	151	13500	13500	13500	151	0.1342	no	no	1331	36.0	1331	30.0
2	227717000	906	634	1282	151	995	752	1298	151	995	752	1298	151	346	224	438	151	0	0	0	151	995	752	1298	151	13500	13500	13500	151	0.1229	no	no	1331	36.0	1331	30.0
2	227718000	895	632	1236	151	995	748	1252	151	995	748	1252	151	349	224	438	151	0	0	0	151	995	748	1252	151	13500	13500	13500	151	0.1128	no	no	1331	36.0	1331	30.0
2	227719000	909	632	1236	151	1004	748	1252	151	1000	748	1252	151	348	224	438	151	0	0	0	151	1004	748	1252	151	13500	13500	13500	151	0.1128	no	no	1331	36.0	1331	30.0
2	227720000	927	634	1282	151	1057	796	1855	151	1056	796	1855	151	343	224	438	151	0	0	0	151	1057	796	1855	151	13500	13500	13500	151	0.0224	no	no	1331	36.0	1331	30.0
2	227721000	1001	796	1855	151	1127	980	1879	151	1127	980	1879	151	342	224	438	151	0	0	0	151	1127	980	1879	151	13500	13500	13500	151	0.0000	no	no	1331	36.0	1331	30.0
2	227722000	1055	796	1855	151	1149	980	1879	151	1149	980	1879	151	348	224	438	151	0	0	0	151	1149	980	1879	151	13500	13500	13500	151	0.0000	no	no	1331	36.0	1331	30.0
2	227723000	1023	796	1855	151	1096	980	1879	151	1096	980	1879	151	348	224	438	151	0	0	0	151	1096	980	1879	151	13500	13500	13500	151	0.0000	no	no	1331	36.0	1331	30.0
2	227724000	1032	796	1855	151	1097	980	1879	151	1097	980	1879	151	351	226	450	151	0	0	0	151	1097	980	1879	151	13500	13500	13500	151	0.0000	no	no	1331	36.0	1331	30.0
2	227725000	1035	784	1666	151	1095	968	1682	151	1095	968	1682	151	343	224	438	151	0	0	0	151	1095	968	1682	151	13500	13500	13500	151	0.0000	no	no	1331	36.0	1331	30.0
2	227726000	1018	780	1620	151	1085	964	1636	151	1085	964	1636	151	343	224	438	151	0	0	0	151	1085	964	1636	151	13500	13500	13500	151	0.0224	no	no	1548	53.7	1548	48.9
2	227727000	1042	780	1620	151	1103	964	1636	151	1103	964	1636	151	343	224	438	151	0	0	0	151	1103	964	1636	151	13500	13500	13500	151	0.0224	no	no	1548	53.7	1548	48.9
2	227728000	1099	796	1855	151	1188	980	1879	151	1188	980	1879	151	349	224	438	151	0	0	0	151	1188	980	1879	151	13500	13500	13500	151	0.0000	no	no	1548	53.7	1548	48.9
2	227729000	1123	796	1855	151	1248	980	1879	151	1181	980	1879	151	478	302	1630	151	0	0	0	151	1248	980	1879	151	13500	13500	13500	151	0.0000	no	no	1548	53.7	1548	48.9
2	227730000	1156	796	1855	151	1223	980	1879	151	1193	980	1879	151	363	168	682	151	0	0	0	151	1223	980	1879	151	13500	13500	13500	151	0.0000	no	no	1548	53.7	1548	48.9
2	227731000	1295	817	2667	151	1342	1000	2748	151	1342	1000	2748	151	220	124	376	151	0	0	0	151	1342	1000	2748	151	13500	13500	13500	151	0.0000	no	no	1548	53.7	1548	48.9
2	227732000	1374	813	2437	151	1413	996	2518	151	1413	996	2518	151	220	124	376	151	0	0	0	151	1413	996	2518	151	13500	13500	13500	151	0.0000	no	no	1548	53.7	1548	48.9
2	227733000	2042	1013	3437	151	2048	1013	3437	151	2048	1013	3437	151	217	124	376	151	0	0	0	151	2048	1013	3437	151	13500	13500	13500	151	0.0000	no	no	1548	53.7	1548	48.9
2	227734000	2071	1380	3598	151	2071	1380	3598	151	2071	1380	3598	151	218	124	376	151	0	0	0	151	2071	1380	3598	151	13500	13500	13500	151	0.0000	no	no	1481	48.5	1481	43.4
2	227735000	1866	1180	2598	151	1874	1318	2658	151	1874	1318	2658	151	218	124	376	151	0	0	0	151	1874	1318	2658	151	13500	13500	13500	151	0.0000	no	no	1481	48.5	1481	43.4
2	227736000	1775	1180	2598	151	1785	1180	2598	151	1793	1180	2598	151	218	124	376	151	0	0	0	151	1793	1180	2598	151	13500	13500	13500	151	0.0000	no	no	1481	48.5	1481	43.4
2	227737000	1574	996	2518	151	1592	996	2518	151	1601	996	2518	151	218	124	376	151	0	0	0	151	1601	996	2518	151	13500	13500	13500	151	0.0000	no	no	1481	48.5	1481	43.4
2	227738000	1472	980	1879	151	1496	980	1879	151	1496	980	1879	151	218	124	376	151	0	0	0	151	1496	980	1879	151	13500	13500	13500	151	0.0000	no	no	1477	48.2	1477	43.1
2	227739000	1466	980	1879	151	1497	980	1879	151	1497	980	1879	151	218	124	376	151	0	0	0	151	1497	980	1879	151	13500	13500	13500	151	0.0000	no	no	1477	48.2	1477	43.1
2	227740000	1477	980	1879	151	1480	980	1879	151	1480	980	1879	151	218	124	376	151	0	0	0	151	1480	980	1879	151	13500	13500	13500	151	0.0000	no	no	1315	34.6	1315	28.7
2	227741000	1515	980	1879	151	1515	980	1879	151	1515	980	1879	151	218	124	376	151	0	0	0	151	1515	980	1879	151	13500	13500	13500	151	0.0000	no	no	1315	34.6	1315	28.7
2	227742000	1477	980	1879	151	1477	980	1879	151	1477	980	1879	151	218	124	376	151	0	0	0	151	1477	980	1879	151	13500	13500	13500	151	0.0000	no	no	1315	34.6	1315	28.7
2	227743000	1331	980	1879	151	1491	980	1879	151	1491	980	1879	151	218	124	376	151	0	0	0	151	1491	980	1879	151	13500	13500	13500	151	0.0000	no	no	1315	34.6	1315	28.7
2	227744000	1176	750	1849	151	1469	980	1879	151	1469	980	1879	151	212	124	376	151	0	0	0	151	1469	980	1879	151	13500	13500	13500	151	0.0000	no	no	926	7.8	926	4.6
2	227745000	1125	656	1831	151	1405	980	1879	151	1405	980	1879	151	216	124	376	151	0	0	0	151	1405	980	1879	151	13500	13500	13500	151	0.0000	no	no	926	7.8	926	4.6
2	227746000	1159	656	1831	151	1428	984	1948	151	1428	984	1948	151	216	124	376	151	0	0	0	151	1428	984	1948	151	13500	13500	13500	151	0.0000	no	no	926	7.8	926	4.6
2	227747000	1194	796	1855	151	1407	996	2518	151	1407	996	2518	151	216	124	376	151	0	0	0	151	1407	996	2518	151	13500	13500	13500	151	0.0000	no	no	926	7.8	926	4.6
2	227748000	1202	796	1855	151	1375	996	2518	151	1375	996	2518	151	205	124	376	151	0	0	0	151	1375	996	2518	151	13500	13500	13500	151	0.0000	no	no	926	7.8	926	4.6
2	227749000	1263	796	1855	151	1386	984	1948	151	1386	984	1948	151	210	124	376	151	0	0	0	151	1386	984	1948	151	13500	13500	13500	151	0.0000	no	no	926	7.8	926	4.6
2	227750000	1308	796	1855	151	1380	980	1879	151	1380	980	1879	151	254	132	434	151	0	0	0	151	1380	980	1879	151	13500	13500	13500	151	0.0000	no	no	926	7.8	926	4.6
2	227751000	1395	980	1879	151	1428	984	1948	151	1428	984	1948	151	254	132	434	151	0	0	0	151	1428	984	1948	151	13500	13500	13500	151	0.0000	no	no	926	7.8	926	4.6
2	227752000	1372	980	1879	151	1388	980	1879	151	1399	980	1879	151	254	132	434	151	0	0	0	151	1399	980	1879	151	13500	13500	13500	151	0.0000	no	no	926	7.8	926	4.6
2	227753000	1387	980	1879	151	1403	980	1879	151	1407	980	1879	151	253	132	434	151	0	0	0	151	1407	980	1879	151	13500	13500	13500	151	0.0000	no	no	926	7.8	926	4.6
2	227754000	1404	980	1879	151	1422	980	1879	151	1422	980	1879	151	258	132	434	151	0	0	0	151	1422	980	1879	151	13500	13500	13500	151	0.0000	no	no	926	7.8	926	4.6
2	227755000	1412	980	1879	151	1430	980	1879	151	1430	980	1879	151	258	132	434	151	0	0	0	151	1430	980	1879	151	13500	13500	13500	151	0.0000	no	no	926	7.8	926	4.6
2	227756000	1498	1164	1904	151	1518	1164	1904	151	1518	1164	1904	151	268	132	434	151	0	0	0	151	1518	1164	1904	151	13500	13500	13500	151	0.0000	no	no	926	7.8	926	4.6
2	227757000	1589	1164	1904	151	1597	1164	1904	151	1597	1164	1904	151	269	132	434	151	0	0	0	151	1597	1164	1904	151	13500	13500	13500	151	0.0000	no	no	1404	42.1	1404	36.6
2	227758000	1740	1180	2598	151	1740	1180	2598	151	1740	1180	2598	151	266	124	376	151	0	0	0	151	1740	1180	2598	151	13500	13500	13500	151	0.0000	no	no	1404	42.1	1404	36.6
2	227759000	1789	1318	2658	151	1789	1318	2658	151	1789	1318	2658	151	273	124	376	151	0	0	0	151	1789	1318	2658	151	13500	13500	13500	151	0.0000	no	no	1404	42.1	1404	36.6
2	227760000	1928	1380	3598	151	1928	1380	3598	151	1928	1380	3598	151	273	124	376	151	0	0	0	151	1928	1380	3598	151	13500	13500	13500	151	0.0000	no	no	1801	69.9	1801	66.2
2	227761000	2174	1380	3598	151	2174	1380	3598	151	2174	1380	3598	151	272	124	376	151	0	0	0	151	2174	1380	3598	151	13500	13500	13500	151	0.0000	no	no	1801	69.9	1801	66.2
2	227762000	2310	1380	3598	151	2310	1380	3598	151	2310	1380	3598	151	279	124	376	151	0	0	0	151	2310	1380	3598	151	13500	13500	13500	151	0.0000	no	no	3847	96.7	3847	96.5
2	227763000	2383	1380	3598	151	2383	1380	3598	151	2383	1380	3598	151	275	124	376	151	0	0	0	151	2383	1380	3598	151	13500	13500	13500	151	0.0000	no	no	3847	96.7	3847	96.5
2	227764000	2501	1564	3678	151	2501	1564	3678	151	2501	1564	3678	151	245	124	376	151	0	0	0	151	2501	1564	3678	151	13500	13500	13500	151	0.0000	no	no	3847	96.7	3847	96.5
2	227765000	2453	1564	3678	151	2453	1564	3678	151	2453	1564	3678	151	242	124	376	151	0	0	0	151	2453	1564	3678	151	13500	13500	13500	151	0.0000	no	no	3847	96.7	3847	96.5
2	227766000	2462	1772	3759	151	2462	1772	3759	151	2462	1772	3759	151	240	124	376	151	0	0	0	151	2462	1772	3759	151	13500	13500	13500	151	0.0000	no	no	3847	96.7	3847	96.5
2	227767000	2460	1772	3759	151	2460	1772	3759	151	2460	1772	3759	151	246	124	376	151	0	0	0	151	2460	1772	3759	151	13500	13500	13500	151	0.0000	no	no	3847	96.7	3847	96.5
2	227768000	2538	1772	3759	151	2538	1772	3759	151	2538	1772	3759	151	246	124	376	151	0	0	0	151	2538	1772	3759	151	13500	13500	13500	151	0.0000	no	no	3847	96.7	3847	96.5
2	227769000	2673	1772	3759	151	2673	1772	3759	151	2673	1772	3759	151	247	124	376	151	0	0	0	151	2673	1772	3759	151	13500	13500	13500	151	0.0000	no	no	3847	96.7	3847	96.5
2	227770000	2641	1772	3759	151	2641	1772	3759	151	2641	1772	3759	151	258	124	376	151	0	0	0	151	2641	1772	3759	151	13500	13500	13500	151	0.0000	no	no	3497	95.6	3497	95.3
2	227771000	2699	1772	3759	151	2699	1772	3759	151	2699	1772	3759	151	256	124	376	151	0	0	0	151	2699	1772	3759	151	13500	13500	13500	151	0.0000	no	no	3497	95.6	3497	95.3
2	227772000	2899	1979	3819	151	2899	1979	3819	151	2899	1979	3819	151	253	124	376	151	0	0	0	151	2899	1979	3819	151	13500	13500	13500	151	0.0000	no	no	3497	95.6	3497	95.3
2	227773000	2809	2161	3839	151	2809	2161	3839	151	2809	2161	3839	151	255	124	376	151	0	0	0	151	2809	2161	3839	151	13500	13500	13500	151	0.0000	no	no	3497	95.6	3497	95.3
2	227774000	2650	1772	3759	151	2650	1772	3759	151	2650	1772	3759	151	265	132	434	151	0	0	0	151	2650	1772	3759	151	13500	13500	13500	151	0.0000	no	no	3497	95.6	3497	95.3
2	227775000	2633	1703	3739	151	2633	1703	3739	151	2633	1703	3739	151	274	160	595	151	0	0	0	151	2633	1703	3739	151	13500	13500	13500	151	0.0000	no	no	3497	95.6	3497	95.3
2	227776000	2724	1772	3759	151	2724	1772	3759	151	2724	1772	3759	151	292	168	682	151	0	0	0	151	2724	1772	3759	151	13500	13500	13500	151	0.0000	no	no	3497	95.6	3497	95.3
2	227777000	3079	1772	3759	151	3079	1772	3759	151	3079	1772	3759	151	327	168	682	151	0	0	0	151	3079	1772	3759	151	13500	13500	13500	151	0.0000	no	no	3497	95.6	3497	95.3
2	227778000	3243	2161	3839	151	3243	2161	3839	151	3243	2161	3839	151	324	168	682	151	0	0	0	151	3243	2161	3839	151	13500	13500	13500	151	0.0000	no	no	3497	95.6	3497	95.3
2	227779000	2623	1150	3498	151	2623	1150	3498	151	2623	1150	3498	151	343	168	682	151	0	0	0	151	2623	1150	3498	151	13500	13500	13500	151	0.0000	no	no	994	12.1	994	7.4
2	227780000	1287	813	2437	151	1391	996	2518	151	1398	996	2518	151	655	220	1911	151	0	0	0	151	1415	996	2518	151	13500	13500	13500	151	0.0000	no	no	1964	76.3	1964	73.6
2	227781000	1022	796	1855	151	1107	796	1855	151	1207	980	1879	151	495	203	1468	151	0	0	0	151	1240	980	1879	151	13500	13500	13500	151	0.0000	no	no	2096	80.0	2096	78.2
2	227782000	959	768	1482	151	1004	784	1666	151	1279	984	1948	151	452	184	1031	151	0	0	0	151	1279	984	1948	151	13500	13500	13500	151	0.0000	no	no	2096	80.0	2096	78.2
2	227783000	956	764	1436	151	958	764	1436	151	1438	1000	2748	151	415	176	847	151	0	0	0	151	1440	1000	2748	151	13500	13500	13500	151	0.0000	no	no	816	3.0	816	1.6
2	227784000	956	764	1436	151	961	764	1436	151	1299	996	2518	151	413	176	847	151	0	0	0	151	1301	996	2518	151	13500	13500	13500	151	0.0000	no	no	816	3.0	816	1.6
2	227785000	974	764	1436	151	980	764	1436	151	1299	1000	2748	151	418	176	847	151	0	0	0	151	1300	1000	2748	151	13500	13500	13500	151	0.0000	no	no	816	3.0	816	1.6
2	227786000	981	764	1436	151	987	764	1436	151	1207	796	1855	151	644	186	1077	151	0	0	0	151	1210	980	1879	151	13500	13500	13500	151	0.0224	no	no	816	3.0	816	1.6
2	227787000	1051	780	1620	151	1059	780	1620	151	1187	934	1873	151	744	194	1261	151	0	0	0	151	1195	980	1879	151	13500	13500	13500	151	0.0000	no	no	816	3.0	816	1.6
2	227788000	1050	780	1620	151	1062	780	1620	151	1117	918	1632	151	917	638	1374	151	0	0	0	151	1126	964	1636	151	13500	13500	13500	151	0.0490	no	no	1107	18.8	1107	13.4
2	227789000	1121	780	1620	151	1132	780	1620	151	1166	980	1879	151	1003	644	1512	151	0	0	0	151	1175	980	1879	151	13500	13500	13500	151	0.0000	no	no	1107	18.8	1107	13.4
2	227790000	1213	796	1855	151	1221	934	1873	151	1229	980	1879	151	1081	654	1739	151	0	0	0	151	1237	980	1879	151	13500	13500	13500	151	0.0000	no	no	1107	18.8	1107	13.4
2	227791000	1262	980	1879	151	1262	980	1879	151	1268	980	1879	151	1142	654	1739	151	0	0	0	151	1268	980	1879	151	13500	13500	13500	151	0.0000	no	no	1107	18.8	1107	13.4
2	227792000	1291	980	1879	151	1291	980	1879	151	1293	980	1879	151	1191	883	1775	151	0	0	0	151	1293	980	1879	151	13500	13500	13500	151	0.0000	no	no	1513	51.1	1513	46.2
2	227793000	1275	980	1879	151	1275	980	1879	151	1277	980	1879	151	1175	883	1775	151	0	0	0	151	1277	980	1879	151	13500	13500	13500	151	0.0000	no	no	1513	51.1	1513	46.2
2	227794000	1304	980	1879	151	1304	980	1879	151	1307	980	1879	151	1180	883	1775	151	0	0	0	151	1307	980	1879	151	13500	13500	13500	151	0.0000	no	no	1513	51.1	1513	46.2
2	227795000	1291	980	1879	151	1291	980	1879	151	1291	980	1879	151	1176	883	1775	151	0	0	0	151	1291	980	1879	151	13500	13500	13500	151	0.0000	no	no	1513	51.1	1513	46.2
2	227796000	1298	980	1879	151	1298	980	1879	151	1299	980	1879	151	1172	883	1775	151	0	0	0	151	1299	980	1879	151	13500	13500	13500	151	0.0000	no	no	1513	51.1	1513	46.2
2	227797000	1328	980	1879	151	1328	980	1879	151	1328	980	1879	151	1221	883	1775	151	0	0	0	151	1328	980	1879	151	13500	13500	13500	151	0.0000	no	no	1513	51.1	1513	46.2
2	227798000	1345	980	1879	151	1345	980	1879	151	1345	980	1879	151	1213	883	1775	151	0	0	0	151	1345	980	1879	151	13500	13500	13500	151	0.0000	no	no	1513	51.1	1513	46.2
2	227799000	1335	980	1879	151	1335	980	1879	151	1335	980	1879	151	1209	883	1775	151	0	0	0	151	1335	980	1879	151	13500	13500	13500	151	0.0000	no	no	1513	51.1	1513	46.2
2	227800000	1447	996	2518	151	1447	996	2518	151	1447	996	2518	151	1344	903	2386	151	0	0	0	151	1447	996	2518	151	13500	13500	13500	151	0.0000	no	no	1513	51.1	1513	46.2
2	227801000	1493	996	2518	151	1497	996	2518	151	1493	996	2518	151	1383	903	2386	151	0	0	0	151	1497	996	2518	151	13500	13500	13500	151	0.0000	no	no	1513	51.1	1513	46.2
2	227802000	1548	996	2518	151	1566	996	2518	151	1548	996	2518	151	1446	903	2386	151	0	0	0	151	1566	996	2518	151	13500	13500	13500	151	0.0000	no	no	1513	51.1	1513	46.2
2	227803000	1689	1013	3437	151	1697	1013	3437	151	1689	1013	3437	151	1587	919	3305	151	0	0	0	151	1697	1013	3437	151	13500	13500	13500	151	0.0000	no	no	1513	51.1	1513	46.2
2	227804000	1499	996	2518	151	1515	1000	2748	151	1499	996	2518	151	1398	666	2495	151	0	0	0	151	1515	1000	2748	151	13500	13500	13500	151	0.0000	no	no	1513	51.1	1513	46.2
2	227805000	1378	996	2518	151	1387	996	2518	151	1382	996	2518	151	1260	664	2265	151	0	0	0	151	1391	996	2518	151	13500	13500	13500	151	0.0000	no	no	1513	51.1	1513	46.2
2	227806000	1323	996	2518	151	1323	996	2518	151	1325	996	2518	151	1185	664	2265	151	0	0	0	151	1325	996	2518	151	13500	13500	13500	151	0.0000	no	no	1513	51.1	1513	46.2
2	227807000	1200	934	1873	151	1200	934	1873	151	1201	934	1873	151	1050	654	1739	151	0	0	0	151	1201	934	1873	151	13500	13500	13500	151	0.0000	no	no	1513	51.1	1513	46.2
2	227808000	1130	796	1855	151	1137	934	1873	151	1130	796	1855	151	944	535	1694	151	0	0	0	151	1137	934	1873	151	13500	13500	13500	151	0.0224	no	no	1513	51.1	1513	46.2
2	227809000	1065	918	1632	151	1069	964	1636	151	1065	918	1632	151	866	530	1479	151	0	0	0	151	1069	964	1636	151	13500	13500	13500	151	0.0490	no	no	1513	51.1	1513	46.2
2	227810000	1029	918	1632	151	1033	964	1636	151	1029	918	1632	151	815	522	1112	151	0	0	0	151	1033	964	1636	151	13500	13500	13500	151	0.0490	no	no	1513	51.1	1513	46.2
2	227811000	1042	918	1632	151	1046	964	1636	151	1046	964	1636	151	842	628	1144	151	0	0	0	151	1050	964	1636	151	13500	13500	13500	151	0.0224	no	no	1513	51.1	1513	46.2
2	227812000	1042	780	1620	151	1046	780	1620	151	1053	964	1636	151	854	628	1144	151	0	0	0	151	1057	964	1636	151	13500	13500	13500	151	0.0224	no	no	1513	51.1	1513	46.2
2	227813000	1077	800	1924	151	1082	800	1924	151	1087	938	1942	151	879	654	1739	151	0	0	0	151	1093	984	1948	151	13500	13500	13500	151	0.0000	no	no	1513	51.1	1513	46.2
2	227814000	1050	797	1862	151	1060	797	1862	151	1060	797	1862	151	864	644	1512	151	0	0	0	151	1071	797	1862	151	13500	13500	13500	151	0.0195	no	no	1513	51.1	1513	46.2
2	227815000	1062	796	1855	151	1072	796	1855	151	1070	796	1855	151	827	628	1144	151	0	0	0	151	1080	796	1855	151	13500	13500	13500	151	0.0224	no	no	1513	51.1	1513	46.2
2	227816000	1018	774	1551	151	1030	784	1666	151	1026	774	1551	151	851	628	1144	151	0	0	0	151	1038	784	1666	151	13500	13500	13500	151	0.1224	no	no	1513	51.1	1513	46.2
2	227817000	975	748	1252	151	986	748	1252	151	983	748	1252	151	845	628	1144	151	0	0	0	151	994	748	1252	151	13500	13500	13500	151	0.1128	no	no	1513	51.1	1513	46.2
2	227818000	981	780	1620	151	992	780	1620	151	989	780	1620	151	832	628	1144	151	0	0	0	151	1000	780	1620	151	13500	13500	13500	151	0.1057	no	no	1513	51.1	1513	46.2
2	227819000	1011	780	1620	151	1017	780	1620	151	1015	918	1632	151	832	628	1144	151	0	0	0	151	1021	918	1632	151	13500	13500	13500	151	0.0490	no	no	1513	51.1	1513	46.2
2	227820000	1009	780	1620	151	1012	780	1620	151	1015	918	1632	151	835	628	1144	151	0	0	0	151	1017	964	1636	151	13500	13500	13500	151	0.0490	no	no	1513	51.1	1513	46.2
2	227821000	1013	768	1482	151	1028	784	1666	151	1016	906	1494	151	834	628	1144	151	0	0	0	151	1031	968	1682	151	13500	13500	13500	151	0.1057	no	no	1513	51.1	1513	46.2
2	227822000	1040	980	1879	151	1041	980	1879	151	1042	980	1879	151	815	628	1144	151	0	0	0	151	1044	980	1879	151	13500	13500	13500	151	0.0000	no	no	1513	51.1	1513	46.2
2	227823000	1026	952	1498	151	1029	952	1498	151	1034	952	1498	151	814	622	1006	151	0	0	0	151	1037	952	1498	151	13500	13500	13500	151	0.0905	no	no	1513	51.1	1513	46.2
2	227824000	1048	980	1879	151	1049	980	1879	151	1056	980	1879	151	817	622	1006	151	0	0	0	151	1057	980	1879	151	13500	13500	13500	151	0.0000	no	no	1513	51.1	1513	46.2
2	227825000	1058	968	1682	151	1059	968	1682	151	1075	980	1879	151	822	628	1144	151	0	0	0	151	1076	980	1879	151	13500	13500	13500	151	0.0000	no	no	1513	51.1	1513	46.2
2	227826000	1038	964	1636	151	1038	964	1636	151	1056	968	1682	151	821	628	1144	151	0	0	0	151	1056	968	1682	151	13500	13500	13500	151	0.0000	no	no	1513	51.1	1513	46.2
2	227827000	1023	964	1636	151	1023	964	1636	151	1038	964	1636	151	842	628	1144	151	1	0	0	151	1038	964	1636	151	13500	13500	13500	151	0.0224	no	no	1513	51.1	1513	46.2
2	227828000	1079	980	1879	151	1079	980	1879	151	1092	980	1879	151	914	638	1374	151	1	0	0	151	1092	980	1879	151	13500	13500	13500	151	0.0000	no	no	1513	51.1	1513	46.2
2	227829000	1083	964	1636	151	1083	964	1636	151	1101	968	1682	151	902	630	1190	151	1	0	0	151	1101	968	1682	151	13500	13500	13500	151	0.0000	no	no	1513	51.1	1513	46.2
2	227830000	1058	906	1494	151	1058	906	1494	151	1078	934	1873	151	928	636	1328	151	1	0	0	151	1078	934	1873	151	13500	13500	13500	151	0.0000	no	no	1513	51.1	1513	46.2
2	227831000	1057	902	1448	151	1057	902	1448	151	1068	902	1448	151	938	636	1328	151	1	0	0	151	1068	902	1448	151	13500	13500	13500	151	0.1177	no	no	2136	81.9	2136	80.1
2	227832000	1034	948	1452	151	1034	948	1452	151	1045	948	1452	151	921	636	1328	151	1	0	0	151	1045	948	1452	151	13500	13500	13500	151	0.1057	no	no	2136	81.9	2136	80.1
2	227833000	1050	964	1636	151	1050	964	1636	151	1067	968	1682	151	919	802	1348	151	1	0	0	151	1067	968	1682	151	13500	13500	13500	151	0.0000	no	no	2136	81.9	2136	80.1
2	227834000	1066	968	1682	151	1066	968	1682	151	1081	980	1879	151	932	848	1352	151	0	0	0	151	1081	980	1879	151	13500	13500	13500	151	0.0000	no	no	1239	28.5	1239	22.2
2	227835000	1046	964	1636	151	1046	964	1636	151	1064	968	1682	151	930	852	1398	151	2	0	0	151	1064	968	1682	151	13500	13500	13500	151	0.0000	no	no	1239	28.5	1239	22.2
2	227836000	1060	964	1636	151	1065	964	1636	151	1075	964	1636	151	944	818	1532	151	2	0	0	151	1081	964	1636	151	13500	13500	13500	151	0.0224	no	no	1239	28.5	1239	22.2
2	227837000	1221	980	1879	151	1236	980	1879	151	1225	980	1879	151	959	644	1512	151	2	0	0	151	1240	980	1879	151	13500	13500	13500	151	0.0000	no	no	1239	28.5	1239	22.2
2	227838000	1491	996	2518	151	1506	996	2518	151	1492	996	2518	151	968	644	1512	151	2	0	0	151	1506	996	2518	151	13500	13500	13500	151	0.0000	no	no	1239	28.5	1239	22.2
2	227839000	1279	996	2518	151	1283	996	2518	151	1279	996	2518	151	952	636	1328	151	2	0	0	151	1283	996	2518	151	13500	13500	13500	151	0.0000	no	no	1351	37.6	1351	31.8
2	227840000	1234	996	2518	151	1244	996	2518	151	1234	996	2518	151	979	636	1328	151	2	0	0	151	1244	996	2518	151	13500	13500	13500	151	0.0000	no	no	1351	37.6	1351	31.8
2	227841000	1132	964	1636	151	1162	964	1636	151	1132	964	1636	151	998	636	1328	151	2	0	0	151	1162	964	1636	151	13500	13500	13500	151	0.0224	no	no	1351	37.6	1351	31.8
2	227842000	1120	948	1452	151	1146	952	1498	151	1120	948	1452	151	1011	638	1374	151	2	0	0	151	1146	952	1498	151	13500	13500	13500	151	0.1057	no	no	1351	37.6	1351	31.8
2	227843000	1168	968	1682	151	1191	980	1879	151	1168	968	1682	151	1076	883	1775	151	2	0	0	151	1191	980	1879	151	13500	13500	13500	151	0.0000	no	no	1351	37.6	1351	31.8
2	227844000	1250	980	1879	151	1269	984	1948	151	1250	980	1879	151	1151	891	1909	151	2	0	0	151	1269	984	1948	151	13500	13500	13500	151	0.0000	no	no	1351	37.6	1351	31.8
2	227845000	1254	980	1879	151	1254	980	1879	151	1254	980	1879	151	1142	883	1775	151	7	16	184	151	1254	980	1879	151	13500	13500	13500	151	0.0000	no	no	1351	37.6	1351	31.8
2	227846000	1272	980	1879	151	1272	980	1879	151	1272	980	1879	151	1158	883	1775	151	7	16	184	151	1272	980	1879	151	13500	13500	13500	151	0.0000	no	no	1351	37.6	1351	31.8
2	227847000	1231	980	1879	151	1231	980	1879	151	1231	980	1879	151	1131	883	1775	151	7	16	184	151	1231	980	1879	151	13500	13500	13500	151	0.0000	no	no	1277	31.5	1277	25.4
2	227848000	1173	980	1879	151	1173	980	1879	151	1173	980	1879	151	1070	883	1775	151	3	0	0	151	1173	980	1879	151	13500	13500	13500	151	0.0000	no	no	1277	31.5	1277	25.4
2	227849000	1123	952	1498	151	1123	952	1498	151	1123	952	1498	151	1015	852	1398	151	3	0	0	151	1123	952	1498	151	13500	13500	13500	151	0.0905	no	no	1277	31.5	1277	25.4
2	227850000	1117	964	1636	151	1117	964	1636	151	1119	964	1636	151	991	802	1348	151	3	0	0	151	1119	964	1636	151	13500	13500	13500	151	0.0224	no	no	1683	63.1	1683	58.9
2	227851000	1128	964	1636	151	1128	964	1636	151	1162	980	1879	151	997	848	1352	151	3	0	0	151	1162	980	1879	151	13500	13500	13500	151	0.0000	no	no	1683	63.1	1683	58.9
2	227852000	1184	980	1879	151	1184	980	1879	151	1206	980	1879	151	995	848	1352	151	4	2	23	151	1206	980	1879	151	13500	13500	13500	151	0.0000	no	no	1683	63.1	1683	58.9
2	227853000	1156	980	1879	151	1157	980	1879	151	1180	980	1879	151	942	636	1328	151	4	2	23	151	1181	980	1879	151	13500	13500	13500	151	0.0000	no	no	1683	63.1	1683	58.9
2	227854000	1100	964	1636	151	1103	964	1636	151	1127	964	1636	151	947	638	1374	151	4	2	23	151	1128	964	1636	151	13500	13500	13500	151	0.0224	no	no	1683	63.1	1683	58.9
2	227855000	1113	964	1636	151	1115	964	1636	151	1164	980	1879	151	960	852	1398	151	5	2	23	151	1166	980	1879	151	13500	13500	13500	151	0.0000	no	no	1683	63.1	1683	58.9
2	227856000	1152	980	1879	151	1152	980	1879	151	1195	980	1879	151	960	852	1398	151	5	2	23	151	1195	980	1879	151	13500	13500	13500	151	0.0000	no	no	1683	63.1	1683	58.9
2	227857000	1260	980	1879	151	1274	980	1879	151	1291	980	1879	151	981	864	1536	151	5	2	23	151	1305	980	1879	151	13500	13500	13500	151	0.0000	no	no	1683	63.1	1683	58.9
2	227858000	1304	980	1879	151	1346	996	2518	151	1304	980	1879	151	1011	883	1775	151	5	2	23	151	1346	996	2518	151	13500	13500	13500	151	0.0000	no	no	1683	63.1	1683	58.9
2	227859000	1530	1013	3437	151	1530	1013	3437	151	1536	1013	3437	151	1009	870	1605	151	5	2	23	151	1536	1013	3437	151	13500	13500	13500	151	0.0000	no	no	1358	38.2	1358	32.5
2	227860000	1337	996	2518	151	1337	996	2518	151	1358	996	2518	151	988	870	1605	151	5	2	23	151	1358	996	2518	151	13500	13500	13500	151	0.0000	no	no	1358	38.2	1358	32.5
2	227861000	1115	980	1879	151	1115	980	1879	151	1150	980	1879	151	1009	883	1775	151	5	2	23	151	1150	980	1879	151	13500	13500	13500	151	0.0000	no	no	1358	38.2	1358	32.5
2	227862000	1119	980	1879	151	1119	980	1879	151	1126	980	1879	151	998	883	1775	151	5	2	23	151	1126	980	1879	151	13500	13500	13500	151	0.0000	no	no	1358	38.2	1358	32.5
2	227863000	1122	980	1879	151	1122	980	1879	151	1130	980	1879	151	1007	883	1775	151	5	2	23	151	1130	980	1879	151	13500	13500	13500	151	0.0000	no	no	1358	38.2	1358	32.5
2	227864000	1133	968	1682	151	1133	968	1682	151	1142	980	1879	151	1001	870	1605	151	5	2	23	151	1142	980	1879	151	13500	13500	13500	151	0.0000	no	no	1358	38.2	1358	32.5
2	227865000	1164	980	1879	151	1164	980	1879	151	1174	980	1879	151	1001	870	1605	151	5	2	23	151	1174	980	1879	151	13500	13500	13500	151	0.0000	no	no	1122	19.8	1122	14.3
2	227866000	1141	968	1682	151	1141	968	1682	151	1144	968	1682	151	994	864	1536	151	5	2	23	151	1144	968	1682	151	13500	13500	13500	151	0.0000	no	no	1510	50.9	1510	45.9
2	227867000	1136	964	1636	151	1136	964	1636	151	1139	964	1636	151	973	864	1536	151	5	2	23	151	1139	964	1636	151	13500	13500	13500	151	0.0224	no	no	1510	50.9	1510	45.9
2	227868000	1130	964	1636	151	1133	964	1636	151	1130	964	1636	151	965	852	1398	151	5	2	23	151	1133	964	1636	151	13500	13500	13500	151	0.0224	no	no	1510	50.9	1510	45.9
2	227869000	1141	964	1636	151	1145	964	1636	151	1141	964	1636	151	965	864	1536	151	3	2	23	151	1145	964	1636	151	13500	13500	13500	151	0.0224	no	no	1510	50.9	1510	45.9
2	227870000	1215	980	1879	151	1217	980	1879	151	1215	980	1879	151	929	636	1328	151	3	2	23	151	1217	980	1879	151	13500	13500	13500	151	0.0000	no	no	1510	50.9	1510	45.9
2	227871000	1289	980	1879	151	1293	980	1879	151	1289	980	1879	151	930	802	1348	151	2	0	0	151	1293	980	1879	151	13500	13500	13500	151	0.0000	no	no	1510	50.9	1510	45.9
2	227872000	1418	980	1879	151	1418	980	1879	151	1418	980	1879	151	915	636	1328	151	2	0	0	151	1418	980	1879	151	13500	13500	13500	151	0.0000	no	no	1510	50.9	1510	45.9
2	227873000	1593	996	2518	151	1593	996	2518	151	1593	996	2518	151	910	816	984	151	2	0	0	151	1593	996	2518	151	13500	13500	13500	151	0.0000	no	no	1954	76.0	1954	73.2
2	227874000	1738	996	2518	151	1738	996	2518	151	1738	996	2518	151	918	816	984	151	2	0	0	151	1738	996	2518	151	13500	13500	13500	151	0.0000	no	no	1954	76.0	1954	73.2
2	227875000	2085	1334	3578	151	2085	1334	3578	151	2085	1334	3578	151	919	816	984	151	2	0	0	151	2085	1334	3578	151	13500	13500	13500	151	0.0000	no	no	1954	76.0	1954	73.2
2	227876000	2026	1380	3598	151	2026	1380	3598	151	2026	1380	3598	151	919	816	984	151	2	0	0	151	2026	1380	3598	151	13500	13500	13500	151	0.0000	no	no	2404	87.5	2404	86.1
2	227877000	1940	1380	3598	151	1940	1380	3598	151	1940	1380	3598	151	918	816	984	151	3	2	23	151	1940	1380	3598	151	13500	13500	13500	151	0.0000	no	no	2271	84.6	2271	83.0
2	227878000	1823	1348	1928	151	1823	1348	1928	151	1823	1348	1928	151	918	816	984	151	3	2	23	151	1823	1348	1928	151	13500	13500	13500	151	0.0000	no	no	2271	84.6	2271	83.0
2	227879000	1841	1364	2678	151	1841	1364	2678	151	1841	1364	2678	151	918	816	984	151	3	2	23	151	1841	1364	2678	151	13500	13500	13500	151	0.0000	no	no	2271	84.6	2271	83.0
2	227880000	1864	1364	2678	151	1864	1364	2678	151	1864	1364	2678	151	920	820	1030	151	3	2	23	151	1864	1364	2678	151	13500	13500	13500	151	0.0000	no	no	1428	44.3	1428	38.9
2	227881000	1921	1364	2678	151	1921	1364	2678	151	1921	1364	2678	151	934	832	1168	151	3	2	23	151	1921	1364	2678	151	13500	13500	13500	151	0.0000	no	no	1897	74.0	1897	71.1
2	227882000	1971	1364	2678	151	1971	1364	2678	151	1971	1364	2678	151	923	820	1030	151	3	2	23	151	1971	1364	2678	151	13500	13500	13500	151	0.0000	no	no	1897	74.0	1897	71.1
2	227883000	1775	1364	2678	151	1775	1364	2678	151	1775	1364	2678	151	934	848	1352	151	3	2	23	151	1775	1364	2678	151	13500	13500	13500	151	0.0000	no	no	1897	74.0	1897	71.1
2	227884000	1774	1364	2678	151	1785	1364	2678	151	1774	1364	2678	151	964	864	1536	151	3	2	23	151	1785	1364	2678	151	13500	13500	13500	151	0.0000	no	no	1897	74.0	1897	71.1
2	227885000	1719	996	2518	151	1719	996	2518	151	1719	996	2518	151	954	852	1398	151	3	2	23	151	1719	996	2518	151	13500	13500	13500	151	0.0000	no	no	1897	74.0	1897	71.1
2	227886000	1662	984	1948	151	1662	984	1948	151	1662	984	1948	151	956	852	1398	151	3	2	23	151	1662	984	1948	151	13500	13500	13500	151	0.0000	no	no	1897	74.0	1897	71.1
2	227887000	1698	996	2518	151	1698	996	2518	151	1698	996	2518	151	954	848	1352	151	3	2	23	151	1698	996	2518	151	13500	13500	13500	151	0.0000	no	no	1897	74.0	1897	71.1
2	227888000	1943	1334	3578	151	1943	1334	3578	151	1943	1334	3578	151	971	848	1352	151	3	2	23	151	1943	1334	3578	151	13500	13500	13500	151	0.0000	no	no	1897	74.0	1897	71.1
2	227889000	2313	1380	3598	151	2313	1380	3598	151	2313	1380	3598	151	946	848	1352	151	3	2	23	151	2313	1380	3598	151	13500	13500	13500	151	0.0000	no	no	1897	74.0	1897	71.1
2	227890000	2390	1380	3598	151	2390	1380	3598	151	2390	1380	3598	151	938	848	1352	151	3	2	23	151	2390	1380	3598	151	13500	13500	13500	151	0.0000	no	no	1897	74.0	1897	71.1
2	227891000	2502	1380	3598	151	2502	1380	3598	151	2502	1380	3598	151	940	848	1352	151	3	2	23	151	2502	1380	3598	151	13500	13500	13500	151	0.0000	no	no	1897	74.0	1897	71.1
2	227892000	2966	1772	3759	151	2966	1772	3759	151	2966	1772	3759	151	958	852	1398	151	3	2	23	151	2966	1772	3759	151	13500	13500	13500	151	0.0000	no	no	1441	45.4	1441	40.0
2	227893000	2928	1772	3759	151	2928	1772	3759	151	2928	1772	3759	151	948	638	1374	151	3	2	23	151	2928	1772	3759	151	13500	13500	13500	151	0.0000	no	no	1441	45.4	1441	40.0
2	227894000	2950	1772	3759	151	2950	1772	3759	151	2950	1772	3759	151	949	638	1374	151	3	2	23	151	2950	1772	3759	151	13500	13500	13500	151	0.0000	no	no	1441	45.4	1441	40.0
2	227895000	2876	1772	3759	151	2876	1772	3759	151	2876	1772	3759	151	953	638	1374	151	3	2	23	151	2876	1772	3759	151	13500	13500	13500	151	0.0000	no	no	1441	45.4	1441	40.0
2	227896000	2891	1772	3759	151	2891	1772	3759	151	2891	1772	3759	151	942	636	1328	151	3	2	23	151	2891	1772	3759	151	13500	13500	13500	151	0.0000	no	no	1441	45.4	1441	40.0
2	227897000	2933	1772	3759	151	2933	1772	3759	151	2933	1772	3759	151	954	802	1348	151	3	2	23	151	2933	1772	3759	151	13500	13500	13500	151	0.0000	no	no	1441	45.4	1441	40.0
2	227898000	2311	1552	2989	151	2311	1552	2989	151	2311	1552	2989	151	966	848	1352	151	3	2	23	151	2311	1552	2989	151	13500	13500	13500	151	0.0000	no	no	1441	45.4	1441	40.0
2	227899000	2290	1564	3678	151	2290	1564	3678	151	2290	1564	3678	151	1002	644	1512	151	3	2	23	151	2290	1564	3678	151	13500	13500	13500	151	0.0000	no	no	1441	45.4	1441	40.0
2	227900000	2217	1564	3678	151	2217	1564	3678	151	2217	1564	3678	151	1004	647	1581	151	3	2	23	151	2217	1564	3678	151	13500	13500	13500	151	0.0000	no	no	2182	82.9	2182	81.2
2	227901000	2195	1548	2759	151	2197	1548	2759	151	2195	1548	2759	151	1132	664	2265	151	3	2	23	151	2197	1548	2759	151	13500	13500	13500	151	0.0000	no	no	2182	82.9	2182	81.2
2	227902000	2154	1502	2739	151	2156	1502	2739	151	2154	1502	2739	151	1395	664	2265	151	3	2	23	151	2156	1502	2739	151	13500	13500	13500	151	0.0000	no	no	1489	49.2	1489	44.1
2	227903000	2119	1564	3678	151	2120	1564	3678	151	2119	1564	3678	151	1417	903	2386	151	3	2	23	151	2120	1564	3678	151	13500	13500	13500	151	0.0000	no	no	1489	49.2	1489	44.1
2	227904000	1981	1368	2908	151	1981	1368	2908	151	1981	1368	2908	151	1566	1087	2466	151	2	0	0	151	1981	1368	2908	151	13500	13500	13500	151	0.0000	no	no	1489	49.2	1489	44.1
2	227905000	1936	1364	2678	151	1936	1364	2678	151	1936	1364	2678	151	1443	857	2365	151	2	0	0	151	1936	1364	2678	151	13500	13500	13500	151	0.0000	no	no	1489	49.2	1489	44.1
2	227906000	1986	1368	2908	151	1986	1368	2908	151	1986	1368	2908	151	1547	1041	2446	151	2	0	0	151	1986	1368	2908	151	13500	13500	13500	151	0.0000	no	no	856	4.5	856	2.7
2	227907000	2222	1380	3598	151	2222	1380	3598	151	2222	1380	3598	151	1587	1103	3386	151	2	0	0	151	2222	1380	3598	151	13500	13500	13500	151	0.0000	no	no	856	4.5	856	2.7
2	227908000	3902	2161	3839	151	3902	2161	3839	151	3902	2161	3839	151	1766	1103	3386	151	2	0	0	151	3902	2161	3839	151	13500	13500	13500	151	0.0000	no	no	856	4.5	856	2.7
2	227909000	4440	4764	12736	151	4440	4764	12736	151	4440	4764	12736	151	1497	1067	1800	151	2	0	0	151	4440	4764	12736	151	13500	13500	13500	151	0.0000	no	no	2184	82.9	2184	81.2
2	227910000	4000	4000	4000	151	4000	4000	4000	151	4000	4000	4000	151	1612	1103	3386	151	2	0	0	151	4000	4000	4000	151	13500	13500	13500	151	0.0000	no	no	2270	84.5	2270	83.0
2	227911000	4000	4000	4000	151	4000	4000	4000	151	4000	4000	4000	151	1652	1103	3386	151	2	0	0	151	4000	4000	4000	151	13500	13500	13500	151	0.0000	no	no	2270	84.5	2270	83.0
2	227912000	4000	4000	4000	151	4000	4000	4000	151	4000	4000	4000	151	1550	1067	1800	151	2	0	0	151	4000	4000	4000	151	13500	13500	13500	151	0.0000	no	no	2270	84.5	2270	83.0
2	227913000	4000	4000	4000	151	4000	4000	4000	151	4000	4000	4000	151	1548	1067	1800	151	2	0	0	151	4000	4000	4000	151	13500	13500	13500	151	0.0000	no	no	2270	84.5	2270	83.0
2	227914000	4000	4000	4000	151	4000	4000	4000	151	4000	4000	4000	151	972	644	1512	151	2	0	0	151	4000	4000	4000	151	13500	13500	13500	151	0.0000	no	no	1265	30.6	1265	24.5
2	227915000	3993	4000	4000	151	3993	4000	4000	151	3993	4000	4000	151	895	647	1581	151	2	0	0	151	3993	4000	4000	151	13500	13500	13500	151	0.0000	no	no	1265	30.6	1265	24.5
2	227916000	3993	4000	4000	151	3993	4000	4000	151	3993	4000	4000	151	838	636	1328	151	2	0	0	151	3993	4000	4000	151	13500	13500	13500	151	0.0000	no	no	1265	30.6	1265	24.5
2	227917000	4189	4000	4000	151	4189	4000	4000	151	4189	4000	4000	151	838	636	1328	151	2	0	0	151	4189	4000	4000	151	13500	13500	13500	151	0.0000	no	no	4083	97.2	4083	97.1
2	227918000	4000	4000	4000	151	4000	4000	4000	151	4000	4000	4000	151	862	638	1374	151	2	0	0	151	4000	4000	4000	151	13500	13500	13500	151	0.0000	no	no	2850	92.2	2850	91.8
2	227919000	4189	4000	4000	151	4189	4000	4000	151	4189	4000	4000	151	827	636	1328	151	3	2	23	151	4189	4000	4000	151	13500	13500	13500	151	0.0000	no	no	1375	39.7	1375	34.0
2	227920000	3842	3080	3920	151	3842	3080	3920	151	3846	3080	3920	151	829	636	1328	151	3	2	23	151	3846	3080	3920	151	13500	13500	13500	151	0.0000	no	no	1375	39.7	1375	34.0
2	227921000	3599	1518	3658	151	3599	1518	3658	151	3832	3080	3920	151	1272	672	3185	151	3	8	92	151	3832	3080	3920	151	13500	13500	13500	151	0.0000	no	no	2705	90.9	2705	90.4
2	227922000	3911	3080	3920	151	3911	3080	3920	151	3911	3080	3920	151	1551	919	3305	151	4	8	92	151	3911	3080	3920	151	13500	13500	13500	151	0.0000	no	no	1202	25.6	1202	19.4
2	227923000	3874	3080	3920	151	3874	3080	3920	151	3874	3080	3920	151	1383	837	1769	151	4	8	92	151	3874	3080	3920	151	13500	13500	13500	151	0.0000	no	no	2658	90.5	2658	89.8
2	227924000	3326	1772	3759	151	3326	1772	3759	151	3326	1772	3759	151	1450	873	3285	151	4	8	92	151	3326	1772	3759	151	13500	13500	13500	151	0.0000	no	no	2658	90.5	2658	89.8
2	227925000	2872	1772	3759	151	2872	1772	3759	151	2872	1772	3759	151	1477	873	3285	151	5	8	92	151	2872	1772	3759	151	13500	13500	13500	151	0.0000	no	no	2658	90.5	2658	89.8
2	227926000	2885	1772	3759	151	2885	1772	3759	151	2885	1772	3759	151	1481	873	3285	151	5	8	92	151	2885	1772	3759	151	13500	13500	13500	151	0.0000	no	no	2658	90.5	2658	89.8
2	227927000	2899	1772	3759	151	2899	1772	3759	151	2899	1772	3759	151	1364	837	1769	151	8	8	92	151	2899	1772	3759	151	13500	13500	13500	151	0.0000	no	no	2658	90.5	2658	89.8
2	227928000	2526	1518	3658	151	2526	1518	3658	151	2649	1564	3678	151	1266	654	1739	151	8	8	92	151	2649	1564	3678	151	13500	13500	13500	151	0.0000	no	no	2658	90.5	2658	89.8
2	227929000	1882	1196	3518	151	1897	1196	3518	151	2021	1196	3518	151	1234	654	1739	151	8	8	92	151	2021	1196	3518	151	13500	13500	13500	151	0.0000	no	no	2658	90.5	2658	89.8
2	227930000	1805	1000	2748	151	1812	1000	2748	151	1925	1150	3498	151	1247	540	2104	151	8	8	92	151	1925	1150	3498	151	13500	13500	13500	151	0.0000	no	no	2658	90.5	2658	89.8
2	227931000	1583	996	2518	151	1592	996	2518	151	1793	1013	3437	151	1183	537	1824	151	8	8	92	151	1799	1013	3437	151	13500	13500	13500	151	0.0000	no	no	2658	90.5	2658	89.8
2	227932000	1542	996	2518	151	1556	996	2518	151	1773	1013	3437	151	1140	535	1694	151	8	8	92	151	1781	1013	3437	151	13500	13500	13500	151	0.0000	no	no	2658	90.5	2658	89.8
2	227933000	1500	1000	2748	151	1532	1000	2748	151	1737	1013	3437	151	1164	540	2104	151	8	8	92	151	1751	1013	3437	151	13500	13500	13500	151	0.0000	no	no	2658	90.5	2658	89.8
2	227934000	1410	996	2518	151	1445	996	2518	151	1643	1013	3437	151	1154	540	2104	151	8	8	92	151	1668	1013	3437	151	13500	13500	13500	151	0.0000	no	no	2658	90.5	2658	89.8
2	227935000	1349	980	1879	151	1386	984	1948	151	1644	1013	3437	151	1124	535	1694	151	8	8	92	151	1668	1013	3437	151	13500	13500	13500	151	0.0000	no	no	2658	90.5	2658	89.8
2	227936000	1260	980	1879	151	1283	980	1879	151	1559	996	2518	151	1077	535	1694	151	8	8	92	151	1569	996	2518	151	13500	13500	13500	151	0.0000	no	no	1015	13.3	1015	8.5
2	227937000	1222	980	1879	151	1238	980	1879	151	1474	996	2518	151	1037	384	1431	151	8	8	92	151	1478	996	2518	151	13500	13500	13500	151	0.0000	no	no	1015	13.3	1015	8.5
2	227938000	1225	980	1879	151	1237	980	1879	151	1496	996	2518	151	1040	644	1512	151	8	8	92	151	1500	996	2518	151	13500	13500	13500	151	0.0000	no	no	1015	13.3	1015	8.5
2	227939000	1252	817	2667	151	1283	1000	2748	151	1525	1013	3437	151	1064	216	1773	151	8	8	92	151	1536	1013	3437	151	13500	13500	13500	151	0.0000	no	no	1015	13.3	1015	8.5
2	227940000	1173	796	1855	151	1254	996	2518	151	1375	1000	2748	151	973	214	1704	151	8	8	92	151	1392	1000	2748	151	13500	13500	13500	151	0.0000	no	no	1015	13.3	1015	8.5
2	227941000	1105	796	1855	151	1220	984	1948	151	1244	984	1948	151	835	200	1399	151	7	8	92	151	1311	996	2518	151	13500	13500	13500	151	0.0000	no	no	1015	13.3	1015	8.5
2	227942000	1081	784	1666	151	1181	813	2437	151	1197	800	1924	151	762	210	1614	151	7	8	92	151	1246	813	2437	151	13500	13500	13500	151	0.0000	no	no	1015	13.3	1015	8.5
2	227943000	1048	780	1620	151	1087	780	1620	151	1119	780	1620	151	606	184	1031	151	7	8	92	151	1137	784	1666	151	13500	13500	13500	151	0.1057	no	no	2052	78.9	2052	77.1
2	227944000	1008	764	1436	151	1051	764	1436	151	1052	764	1436	151	518	184	1031	151	7	8	92	151	1067	764	1436	151	13500	13500	13500	151	0.1342	no	no	2052	78.9	2052	77.1
2	227945000	1051	764	1436	151	1083	764	1436	151	1080	764	1436	151	499	184	1031	151	7	8	92	151	1092	764	1436	151	13500	13500	13500	151	0.1342	no	no	2052	78.9	2052	77.1
2	227946000	1069	764	1436	151	1097	948	1452	151	1093	948	1452	151	497	186	1077	151	7	8	92	151	1107	948	1452	151	13500	13500	13500	151	0.1057	no	no	1631	59.6	1631	55.2
2	227947000	1115	780	1620	151	1130	964	1636	151	1137	964	1636	151	439	184	1031	151	7	8	92	151	1140	964	1636	151	13500	13500	13500	151	0.0224	no	no	1631	59.6	1631	55.2
2	227948000	1223	968	1682	151	1226	968	1682	151	1228	968	1682	151	398	184	1031	151	7	8	92	151	1228	968	1682	151	13500	13500	13500	151	0.0000	no	no	1631	59.6	1631	55.2
2	227949000	1321	980	1879	151	1323	980	1879	151	1328	980	1879	151	385	184	1031	151	10	8	92	151	1328	980	1879	151	13500	13500	13500	151	0.0000	no	no	2056	79.0	2056	77.2
2	227950000	1445	996	2518	151	1445	996	2518	151	1448	996	2518	151	330	168	682	151	10	8	92	151	1448	996	2518	151	13500	13500	13500	151	0.0000	no	no	2056	79.0	2056	77.2
2	227951000	1487	1134	2578	151	1488	1134	2578	151	1488	1134	2578	151	334	168	682	151	10	8	92	151	1488	1134	2578	151	13500	13500	13500	151	0.0000	no	no	1270	31.0	1270	24.9
2	227952000	1532	1180	2598	151	1533	1180	2598	151	1533	1180	2598	151	304	140	480	151	10	8	92	151	1533	1180	2598	151	13500	13500	13500	151	0.0000	no	no	1270	31.0	1270	24.9
2	227953000	1630	1180	2598	151	1631	1180	2598	151	1631	1180	2598	151	302	140	480	151	10	8	92	151	1631	1180	2598	151	13500	13500	13500	151	0.0000	no	no	1784	69.1	1784	65.3
2	227954000	1637	1180	2598	151	1637	1180	2598	151	1637	1180	2598	151	303	140	480	151	13	8	92	151	1637	1180	2598	151	13500	13500	13500	151	0.0000	no	no	1784	69.1	1784	65.3
2	227955000	1614	1180	2598	151	1614	1180	2598	151	1614	1180	2598	151	305	140	480	151	13	8	92	151	1614	1180	2598	151	13500	13500	13500	151	0.0000	no	no	1784	69.1	1784	65.3
2	227956000	1658	1196	3518	151	1658	1196	3518	151	1658	1196	3518	151	306	140	480	151	14	8	92	151	1658	1196	3518	151	13500	13500	13500	151	0.0000	no	no	1784	69.1	1784	65.3
2	227957000	1609	1180	2598	151	1612	1180	2598	151	1612	1180	2598	151	756	214	1704	151	14	8	92	151	1612	1180	2598	151	13500	13500	13500	151	0.0000	no	no	1784	69.1	1784	65.3
2	227958000	1528	1168	1973	151	1533	1168	1973	151	1532	1168	1973	151	1167	210	1614	151	19	8	92	151	1533	1168	1973	151	13500	13500	13500	151	0.0000	no	no	1784	69.1	1784	65.3
2	227959000	1472	980	1879	151	1481	1118	1898	151	1472	980	1879	151	1118	210	1614	151	19	8	92	151	1481	1118	1898	151	13500	13500	13500	151	0.0000	no	no	1666	62.1	1666	57.9
2	227960000	1456	980	1879	151	1460	980	1879	151	1456	980	1879	151	884	210	1614	151	19	8	92	151	1460	980	1879	151	13500	13500	13500	151	0.0000	no	no	1518	51.5	1518	46.5
2	227961000	1463	980	1879	151	1464	980	1879	151	1463	980	1879	151	824	210	1614	151	21	8	92	151	1464	980	1879	151	13500	13500	13500	151	0.0000	no	no	1518	51.5	1518	46.5
2	227962000	1468	980	1879	151	1482	980	1879	151	1469	980	1879	151	738	194	1261	151	21	8	92	151	1482	980	1879	151	13500	13500	13500	151	0.0000	no	no	1488	49.1	1488	44.1
2	227963000	1530	996	2518	151	1530	996	2518	151	1530	996	2518	151	670	176	847	151	22	8	92	151	1530	996	2518	151	13500	13500	13500	151	0.0000	no	no	1801	70.0	1801	66.2
2	227964000	1502	984	1948	151	1507	984	1948	151	1502	984	1948	151	688	268	863	151	22	8	92	151	1507	984	1948	151	13500	13500	13500	151	0.0000	no	no	1801	70.0	1801	66.2
2	227965000	1541	996	2518	151	1544	996	2518	151	1544	996	2518	151	707	268	863	151	22	8	92	151	1544	996	2518	151	13500	13500	13500	151	0.0000	no	no	1424	44.0	1424	38.6
2	227966000	1744	1013	3437	151	1761	1013	3437	151	1747	1013	3437	151	733	268	863	151	28	16	184	151	1761	1013	3437	151	13500	13500	13500	151	0.0000	no	no	1424	44.0	1424	38.6
2	227967000	3187	1564	3678	151	3189	1564	3678	151	3189	1564	3678	151	785	388	1249	151	29	16	184	151	3189	1564	3678	151	13500	13500	13500	151	0.0000	no	no	3424	95.3	3424	95.1
2	227968000	3393	2161	3839	151	3393	2161	3839	151	3393	2161	3839	151	817	457	1271	151	30	16	184	151	3393	2161	3839	151	13500	13500	13500	151	0.0000	no	no	3424	95.3	3424	95.1
2	227969000	3422	2850	3900	151	3422	2850	3900	151	3422	2850	3900	151	721	100	1199	151	32	16	184	151	3422	2850	3900	151	13500	13500	13500	151	0.0000	no	no	2377	87.1	2377	85.7
2	227970000	3481	2850	3900	151	3481	2850	3900	151	3481	2850	3900	151	663	100	1199	151	34	16	184	151	3481	2850	3900	151	13500	13500	13500	151	0.0000	no	no	2377	87.1	2377	85.7
2	227971000	3272	1703	3739	151	3272	1703	3739	151	3272	1703	3739	151	634	100	1199	151	34	16	184	151	3272	1703	3739	151	13500	13500	13500	151	0.0000	no	no	2604	90.0	2604	89.2
2	227972000	3118	1703	3739	151	3118	1703	3739	151	3118	1703	3739	151	631	100	1199	151	34	16	184	151	3118	1703	3739	151	13500	13500	13500	151	0.0000	no	no	2604	90.0	2604	89.2
2	227973000	3166	1772	3759	151	3166	1772	3759	151	3166	1772	3759	151	661	102	1245	151	40	16	184	151	3166	1772	3759	151	13500	13500	13500	151	0.0000	no	no	1687	63.4	1687	59.2
2	227974000	3364	2161	3839	151	3364	2161	3839	151	3364	2161	3839	151	116	24	276	151	42	16	184	151	3364	2161	3839	151	13500	13500	13500	151	0.0000	no	no	1581	56.1	1581	51.5
2	227975000	3692	2161	3839	151	3692	2161	3839	151	3692	2161	3839	151	116	24	276	151	49	24	276	151	3692	2161	3839	151	13500	13500	13500	151	0.0000	no	no	2839	92.1	2839	91.7
2	227976000	3841	3080	3920	151	3841	3080	3920	151	3841	3080	3920	151	116	24	276	151	49	18	207	151	3841	3080	3920	151	13500	13500	13500	151	0.0000	no	no	2839	92.1	2839	91.7
2	227977000	3781	2850	3900	151	3781	2850	3900	151	3808	3080	3920	151	116	24	276	151	70	25	287	151	3808	3080	3920	151	13500	13500	13500	151	0.0000	no	no	2695	90.8	2695	90.3
2	227978000	4007	3080	3920	151	4007	3080	3920	151	4013	3080	3920	151	116	24	276	151	73	25	287	151	4013	3080	3920	151	13500	13500	13500	151	0.0000	no	no	4402	97.8	4402	97.8
2	227979000	10159	4764	12736	151	10159	4764	12736	151	10159	4764	12736	151	116	24	276	151	90	32	368	151	10159	4764	12736	151	13500	13500	13500	151	0.0000	no	no	4402	97.8	4402	97.8
2	227980000	11096	4764	12736	151	11096	4764	12736	151	11096	4764	12736	151	116	24	276	151	264	109	1383	151	11096	4764	12736	151	13500	13500	13500	151	0.0000	no	no	5679	99.7	5679	99.7
2	227981000	13500	13500	13500	151	13500	13500	13500	151	13500	13500	13500	151	116	24	276	151	471	118	1598	151	13500	13500	13500	151	13500	13500	13500	151	0.0000	no	no	3344	95.0	3344	94.8
2	227982000	4700	3161	11973	151	4700	3161	11973	151	4700	3161	11973	151	116	24	276	151	573	118	1598	151	4700	3161	11973	151	13500	13500	13500	151	0.0000	no	no	1608	58.0	1608	53.5
2	227983000	3524	2161	3839	151	3524	2161	3839	151	3524	2161	3839	151	116	24	276	151	838	118	1598	151	3524	2161	3839	151	13500	13500	13500	151	0.0000	no	no	1608	58.0	1608	53.5
2	227984000	3011	1564	3678	151	3011	1564	3678	151	3011	1564	3678	151	116	24	276	151	1090	581	1715	151	3011	1564	3678	151	13500	13500	13500	151	0.0000	no	no	1608	58.0	1608	53.5
2	227985000	2639	1380	3598	151	2639	1380	3598	151	2640	1380	3598	151	112	24	276	151	1093	581	1715	151	2640	1380	3598	151	13500	13500	13500	151	0.0000	no	no	1608	58.0	1608	53.5
2	227986000	2260	1196	3518	151	2260	1196	3518	151	2262	1334	3578	151	108	18	207	151	1029	384	1431	151	2262	1334	3578	151	13500	13500	13500	151	0.0000	no	no	1284	32.1	1284	26.0
2	227987000	1902	1184	2828	151	1902	1184	2828	151	1917	1184	2828	151	108	18	207	151	1030	394	1646	151	1917	1184	2828	151	13500	13500	13500	151	0.0000	no	no	1275	31.4	1275	25.3
2	227988000	1621	996	2518	151	1621	996	2518	151	1664	996	2518	151	108	18	207	151	1065	431	1658	151	1664	996	2518	151	13500	13500	13500	151	0.0000	no	no	1275	31.4	1275	25.3
2	227989000	1534	984	1948	151	1534	984	1948	151	1584	996	2518	151	108	18	207	151	1081	654	1739	151	1584	996	2518	151	13500	13500	13500	151	0.0000	no	no	1275	31.4	1275	25.3
2	227990000	1558	984	1948	151	1558	984	1948	151	1599	996	2518	151	107	18	207	151	1071	654	1739	151	1599	996	2518	151	13500	13500	13500	151	0.0000	no	no	1275	31.4	1275	25.3
2	227991000	1768	1134	2578	151	1768	1134	2578	151	1773	1134	2578	151	107	18	207	151	1109	654	1739	151	1773	1134	2578	151	13500	13500	13500	151	0.0000	no	no	2172	82.6	2172	81.0
2	227992000	1852	1134	2578	151	1852	1134	2578	151	1856	1134	2578	151	107	18	207	151	1102	654	1739	151	1856	1134	2578	151	13500	13500	13500	151	0.0000	no	no	2172	82.6	2172	81.0
2	227993000	1844	1180	2598	151	1851	1180	2598	151	1848	1180	2598	151	107	18	207	151	1109	654	1739	151	1855	1318	2658	151	13500	13500	13500	151	0.0000	no	no	2172	82.6	2172	81.0
2	227994000	1885	1318	2658	151	1885	1318	2658	151	1885	1318	2658	151	107	18	207	151	1176	883	1775	151	1885	1318	2658	151	13500	13500	13500	151	0.0000	no	no	1837	71.6	1837	68.6
2	227995000	2291	1380	3598	151	2291	1380	3598	151	2291	1380	3598	151	107	18	207	151	1186	654	1739	151	2291	1380	3598	151	13500	13500	13500	151	0.0000	no	no	1839	71.7	1839	68.7
2	227996000	2766	1564	3678	151	2766	1564	3678	151	2766	1564	3678	151	107	18	207	151	1023	647	1581	151	2766	1564	3678	151	13500	13500	13500	151	0.0000	no	no	1898	74.0	1898	71.1
2	227997000	2541	1703	3739	151	2541	1703	3739	151	2541	1703	3739	151	107	18	207	151	1291	883	1775	151	2541	1703	3739	151	13500	13500	13500	151	0.0000	no	no	3077	93.8	3077	93.4
2	227998000	2404	1518	3658	151	2404	1518	3658	151	2404	1518	3658	151	107	18	207	151	1374	1067	1800	151	2404	1518	3658	151	13500	13500	13500	151	0.0000	no	no	1966	76.3	1966	73.6
2	227999000	2092	1322	2888	151	2092	1322	2888	151	2092	1322	2888	151	107	18	207	151	1109	220	1911	151	2092	1322	2888	151	13500	13500	13500	151	0.0000	no	no	2412	87.6	2412	86.2
2	228000000	1842	1180	2598	151	1842	1180	2598	151	1842	1180	2598	151	108	18	207	151	381	200	1399	151	1842	1180	2598	151	13500	13500	13500	151	0.0000	no	no	2412	87.6	2412	86.2
2	228001000	1636	1180	2598	151	1636	1180	2598	151	1636	1180	2598	151	108	18	207	151	361	109	1383	151	1636	1180	2598	151	13500	13500	13500	151	0.0000	no	no	2412	87.6	2412	86.2
2	228002000	1445	1164	1904	151	1448	1164	1904	151	1445	1164	1904	151	108	18	207	151	314	109	1383	151	1448	1164	1904	151	13500	13500	13500	151	0.0000	no	no	2412	87.6	2412	86.2
2	228003000	1558	1180	2598	151	1566	1180	2598	151	1558	1180	2598	151	108	18	207	151	230	109	1383	151	1566	1180	2598	151	13500	13500	13500	151	0.0000	no	no	1262	30.3	1262	24.2
2	228004000	1405	980	1879	151	1423	980	1879	151	1417	980	1879	151	108	18	207	151	156	34	390	151	1434	980	1879	151	13500	13500	13500	151	0.0000	no	no	1262	30.3	1262	24.2
2	228005000	1362	980	1879	151	1382	980	1879	151	1368	980	1879	151	108	18	207	151	145	32	368	151	1389	980	1879	151	13500	13500	13500	151	0.0000	no	no	1262	30.3	1262	24.2
2	228006000	1373	980	1879	151	1417	980	1879	151	1379	980	1879	151	108	18	207	151	140	29	334	151	1424	980	1879	151	13500	13500	13500	151	0.0000	no	no	1262	30.3	1262	24.2
2	228007000	1377	980	1879	151	1415	980	1879	151	1384	980	1879	151	120	24	276	151	133	28	322	151	1421	980	1879	151	13500	13500	13500	151	0.0000	no	no	1140	21.4	1140	15.3
2	228008000	1410	980	1879	151	1456	980	1879	151	1426	980	1879	151	121	24	276	151	130	28	322	151	1458	980	1879	151	13500	13500	13500	151	0.0000	no	no	1140	21.4	1140	15.3
2	228009000	1448	996	2518	151	1509	996	2518	151	1474	996	2518	151	123	24	276	151	116	24	276	151	1513	996	2518	151	13500	13500	13500	151	0.0000	no	no	1140	21.4	1140	15.3
2	228010000	1897	1013	3437	151	1926	1013	3437	151	1903	1013	3437	151	123	24	276	151	104	24	276	151	1927	1013	3437	151	13500	13500	13500	151	0.0000	no	no	1140	21.4	1140	15.3
2	228011000	2221	1013	3437	151	2274	1196	3518	151	2221	1013	3437	151	122	24	276	151	99	24	276	151	2274	1196	3518	151	13500	13500	13500	151	0.0000	no	no	1797	69.7	1797	66.0
2	228012000	3350	2161	3839	151	3350	2161	3839	151	3350	2161	3839	151	109	16	184	151	100	24	276	151	3350	2161	3839	151	13500	13500	13500	151	0.0000	no	no	1748	67.4	1748	63.5
2	228013000	3334	2161	3839	151	3334	2161	3839	151	3334	2161	3839	151	109	16	184	151	100	24	276	151	3334	2161	3839	151	13500	13500	13500	151	0.0000	no	no	1584	56.3	1584	51.7
2	228014000	2973	1772	3759	151	3023	2161	3839	151	2973	1772	3759	151	109	16	184	151	96	24	276	151	3023	2161	3839	151	13500	13500	13500	151	0.0000	no	no	1584	56.3	1584	51.7
2	228015000	2533	1518	3658	151	2554	1564	3678	151	2554	1564	3678	151	109	16	184	151	95	24	276	151	2554	1564	3678	151	13500	13500	13500	151	0.0000	no	no	1584	56.3	1584	51.7
2	228016000	2481	1380	3598	151	2570	1380	3598	151	2616	1564	3678	151	109	16	184	151	93	24	276	151	2616	1564	3678	151	13500	13500	13500	151	0.0000	no	no	1643	60.8	1643	56.5
2	228017000	2870	1564	3678	151	2870	1564	3678	151	2870	1564	3678	151	109	16	184	151	91	24	276	151	2870	1564	3678	151	13500	13500	13500	151	0.0000	no	no	1643	60.8	1643	56.5
2	228018000	3173	1772	3759	151	3173	1772	3759	151	3173	1772	3759	151	108	16	184	151	87	18	207	151	3173	1772	3759	151	13500	13500	13500	151	0.0000	no	no	1714	65.6	1714	61.6
2	228019000	3073	1196	3518	151	3077	1196	3518	151	3079	1334	3578	151	107	16	184	151	84	16	184	151	3080	1334	3578	151	13500	13500	13500	151	0.0000	no	no	924	7.7	1144	15.6
2	228020000	1523	494	2116	151	1589	996	2518	151	1595	996	2518	151	107	16	184	151	84	16	184	151	1613	996	2518	151	13500	13500	13500	151	0.0000	no	no	924	7.7	1144	15.6
2	228021000	1512	996	2518	151	1520	996	2518	151	1531	996	2518	151	107	16	184	151	85	16	184	151	1531	996	2518	151	13500	13500	13500	151	0.0000	no	no	1295	33.0	1295	26.9
2	228022000	1395	996	2518	151	1409	996	2518	151	1414	996	2518	151	107	16	184	151	85	16	184	151	1422	996	2518	151	13500	13500	13500	151	0.0000	no	no	1295	33.0	1295	26.9
2	228023000	1255	938	1942	151	1285	984	1948	151	1294	984	1948	151	107	16	184	151	75	16	184	151	1303	984	1948	151	13500	13500	13500	151	0.0000	no	no	1295	33.0	1295	26.9
2	228024000	1109	536	1783	151	1253	980	1879	151	1259	980	1879	151	107	16	184	151	73	16	184	151	1276	980	1879	151	13500	13500	13500	151	0.0000	no	no	1295	33.0	1295	26.9
2	228025000	1548	487	3016	151	1729	1013	3437	151	1720	1013	3437	151	107	16	184	151	69	16	184	151	1742	1013	3437	151	13500	13500	13500	151	0.0000	no	no	1295	33.0	1295	26.9
2	228026000	3239	2161	3839	151	3239	2161	3839	151	3239	2161	3839	151	107	16	184	151	69	16	184	151	3239	2161	3839	151	13500	13500	13500	151	0.0000	no	no	1691	63.6	1691	59.4
2	228027000	3132	1772	3759	151	3132	1772	3759	151	3132	1772	3759	151	108	16	184	151	69	16	184	151	3132	1772	3759	151	13500	13500	13500	151	0.0000	no	no	1691	63.6	1691	59.4
2	228028000	2611	1564	3678	151	2622	1564	3678	151	2611	1564	3678	151	116	16	184	151	69	16	184	151	2622	1564	3678	151	13500	13500	13500	151	0.0000	no	no	2310	85.3	2310	83.8
2	228029000	2091	996	2518	151	2123	1180	2598	151	2096	1180	2598	151	121	16	184	151	68	16	184	151	2123	1180	2598	151	13500	13500	13500	151	0.0000	no	no	2903	92.6	2903	92.2
2	228030000	2087	1184	2828	151	2103	1184	2828	151	2087	1184	2828	151	121	16	184	151	68	16	184	151	2103	1184	2828	151	13500	13500	13500	151	0.0000	no	no	2903	92.6	2903	92.2
2	228031000	2225	1334	3578	151	2226	1380	3598	151	2225	1334	3578	151	121	16	184	151	68	16	184	151	2226	1380	3598	151	13500	13500	13500	151	0.0000	no	no	2903	92.6	2903	92.2
2	228032000	2544	1150	3498	151	2681	1564	3678	151	2681	1564	3678	151	122	16	184	151	67	16	184	151	2681	1564	3678	151	13500	13500	13500	151	0.0000	no	no	1522	51.8	1522	46.9
2	228033000	3588	1979	3819	151	3588	1979	3819	151	3588	1979	3819	151	122	16	184	151	67	16	184	151	3588	1979	3819	151	13500	13500	13500	151	0.0000	no	no	1442	45.4	1442	40.1
2	228034000	3459	2161	3839	151	3501	2161	3839	151	3501	2161	3839	151	122	16	184	151	66	16	184	151	3501	2161	3839	151	13500	13500	13500	151	0.0000	no	no	3602	95.9	3602	95.7
2	228035000	3513	2161	3839	151	3513	2161	3839	151	3513	2161	3839	151	122	16	184	151	66	16	184	151	3513	2161	3839	151	13500	13500	13500	151	0.0000	no	no	4464	97.9	4464	97.9
2	228036000	3938	3080	3920	151	3938	3080	3920	151	3938	3080	3920	151	122	16	184	151	66	16	184	151	3938	3080	3920	151	13500	13500	13500	151	0.0000	no	no	4464	97.9	4464	97.9
2	228037000	3868	3080	3920	151	3868	3080	3920	151	3868	3080	3920	151	121	16	184	151	66	16	184	151	3868	3080	3920	151	13500	13500	13500	151	0.0000	no	no	4464	97.9	4464	97.9
2	228038000	4116	3080	3920	151	4116	3080	3920	151	4116	3080	3920	151	122	16	184	151	66	16	184	151	4116	3080	3920	151	13500	13500	13500	151	0.0000	no	no	4464	97.9	4464	97.9
2	228039000	5043	3850	12545	151	5043	3850	12545	151	5043	3850	12545	151	122	16	184	151	65	16	184	151	5043	3850	12545	151	13500	13500	13500	151	0.0000	no	no	4464	97.9	4464	97.9
2	228040000	5728	3161	11973	151	5728	3161	11973	151	5728	3161	11973	151	122	16	184	151	66	16	184	151	5728	3161	11973	151	13500	13500	13500	151	0.0000	no	no	4464	97.9	4464	97.9
2	228041000	7623	3850	12545	151	7623	3850	12545	151	7623	3850	12545	151	127	16	184	151	64	10	115	151	7623	3850	12545	151	13500	13500	13500	151	0.0000	no	no	2552	89.5	2552	88.7
2	228042000	5531	3161	11973	151	5531	3161	11973	151	5531	3161	11973	151	130	16	184	151	64	10	115	151	5531	3161	11973	151	13500	13500	13500	151	0.0000	no	no	2552	89.5	2552	88.7
2	228043000	3940	2871	5229	151	3940	2871	5229	151	3940	2871	5229	151	130	16	184	151	64	10	115	151	3940	2871	5229	151	13500	13500	13500	151	0.0000	no	no	2080	79.6	2080	77.8
2	228044000	3490	2850	3900	151	3490	2850	3900	151	3490	2850	3900	151	142	32	368	151	64	10	115	151	3490	2850	3900	151	13500	13500	13500	151	0.0000	no	no	2080	79.6	2080	77.8
2	228045000	3384	2161	3839	151	3384	2161	3839	151	3384	2161	3839	151	142	32	368	151	64	10	115	151	3384	2161	3839	151	13500	13500	13500	151	0.0000	no	no	2080	79.6	2080	77.8
2	228046000	3128	1772	3759	151	3128	1772	3759	151	3128	1772	3759	151	146	32	368	151	65	8	92	151	3128	1772	3759	151	13500	13500	13500	151	0.0000	no	no	2080	79.6	2080	77.8
2	228047000	3195	1979	3819	151	3195	1979	3819	151	3195	1979	3819	151	141	16	184	151	65	8	92	151	3195	1979	3819	151	13500	13500	13500	151	0.0000	no	no	2080	79.6	2080	77.8
2	228048000	3187	1979	3819	151	3187	1979	3819	151	3187	1979	3819	151	145	18	207	151	66	8	92	151	3187	1979	3819	151	13500	13500	13500	151	0.0000	no	no	2080	79.6	2080	77.8
2	228049000	3253	2161	3839	151	3253	2161	3839	151	3253	2161	3839	151	140	18	207	151	64	8	92	151	3253	2161	3839	151	13500	13500	13500	151	0.0000	no	no	2080	79.6	2080	77.8
2	228050000	3274	2161	3839	151	3274	2161	3839	151	3274	2161	3839	151	140	18	207	151	68	8	92	151	3274	2161	3839	151	13500	13500	13500	151	0.0000	no	no	2080	79.6	2080	77.8
2	228051000	3164	2161	3839	151	3164	2161	3839	151	3164	2161	3839	151	140	18	207	151	71	10	115	151	3164	2161	3839	151	13500	13500	13500	151	0.0000	no	no	2080	79.6	2080	77.8
2	228052000	3223	2161	3839	151	3223	2161	3839	151	3223	2161	3839	151	141	24	276	151	71	10	115	151	3223	2161	3839	151	13500	13500	13500	151	0.0000	no	no	2080	79.6	2080	77.8
2	228053000	3356	2161	3839	151	3356	2161	3839	151	3356	2161	3839	151	145	24	276	151	71	10	115	151	3356	2161	3839	151	13500	13500	13500	151	0.0000	no	no	2080	79.6	2080	77.8
2	228054000	3145	1772	3759	151	3178	1772	3759	151	3177	1772	3759	151	150	28	322	151	71	10	115	151	3210	1772	3759	151	13500	13500	13500	151	0.0000	no	no	1296	33.0	1296	27.0
2	228055000	2370	672	3277	151	3009	1518	3658	151	2823	1564	3678	151	150	28	322	151	71	10	115	151	3043	1564	3678	151	13500	13500	13500	151	0.0000	no	no	1619	58.8	1619	54.3
2	228056000	1936	672	3277	151	3160	1564	3678	151	2764	1564	3678	151	178	28	322	151	70	8	92	151	3175	1564	3678	151	13500	13500	13500	151	0.0000	no	no	1632	59.6	1632	55.2
2	228057000	3494	1979	3819	151	3504	2161	3839	151	3494	1979	3819	151	176	28	322	151	70	8	92	151	3504	2161	3839	151	13500	13500	13500	151	0.0000	no	no	1942	75.6	1942	72.8
2	228058000	3997	3080	3920	151	3997	3080	3920	151	3997	3080	3920	151	176	28	322	151	70	8	92	151	3997	3080	3920	151	13500	13500	13500	151	0.0000	no	no	1586	56.5	1586	51.9
2	228059000	3609	2161	3839	151	3609	2161	3839	151	3609	2161	3839	151	176	28	322	151	70	8	92	151	3609	2161	3839	151	13500	13500	13500	151	0.0000	no	no	1573	55.5	1573	50.8
2	228060000	3728	3080	3920	151	3728	3080	3920	151	3728	3080	3920	151	202	48	476	151	75	8	92	151	3728	3080	3920	151	13500	13500	13500	151	0.0000	no	no	1775	68.7	1775	64.8
2	228061000	3642	2161	3839	151	3642	2161	3839	151	3642	2161	3839	151	202	48	476	151	74	8	92	151	3642	2161	3839	151	13500	13500	13500	151	0.0000	no	no	1775	68.7	1775	64.8
2	228062000	3472	1772	3759	151	3515	1772	3759	151	3554	2161	3839	151	222	48	476	151	74	8	92	151	3554	2161	3839	151	13500	13500	13500	151	0.0000	no	no	1635	59.8	1635	55.4
2	228063000	2324	1013	3437	151	3532	1979	3819	151	3578	2161	3839	151	2670	136	2541	151	75	10	115	151	3578	2161	3839	151	13500	13500	13500	151	0.0000	no	no	1293	32.8	1293	26.7
2	228064000	3399	1017	3667	151	3983	2181	4657	151	3983	2181	4657	151	3580	1655	3627	151	76	16	184	151	3983	2181	4657	151	13500	13500	13500	151	0.0000	no	no	1293	32.8	1293	26.7
2	228065000	11222	4764	12736	151	11222	4764	12736	151	11222	4764	12736	151	11122	3988	12568	151	76	16	184	151	11222	4764	12736	151	13500	13500	13500	151	0.0000	no	no	1792	69.5	1792	65.7
2	228066000	3283	1979	3819	151	3513	2161	3839	151	3513	2161	3839	151	3379	1954	3720	151	76	16	184	151	3513	2161	3839	151	13500	13500	13500	151	0.0000	no	no	2786	91.7	2786	91.2
2	228067000	3417	2161	3839	151	3530	2161	3839	151	3530	2161	3839	151	3314	1655	3627	151	77	16	184	151	3530	2161	3839	151	13500	13500	13500	151	0.0000	no	no	2786	91.7	2786	91.2
2	228068000	3414	2161	3839	151	3444	2161	3839	151	3444	2161	3839	151	3195	1655	3627	151	77	16	184	151	3444	2161	3839	151	13500	13500	13500	151	0.0000	no	no	2786	91.7	2786	91.2
2	228069000	3344	2161	3839	151	3351	2161	3839	151	3351	2161	3839	151	3126	1954	3720	151	75	16	184	151	3351	2161	3839	151	13500	13500	13500	151	0.0000	no	no	2786	91.7	2786	91.2
2	228070000	3457	2161	3839	151	3457	2161	3839	151	3457	2161	3839	151	3357	1954	3720	151	81	16	184	151	3457	2161	3839	151	13500	13500	13500	151	0.0000	no	no	3657	96.1	3657	95.9
2	228071000	3550	2161	3839	151	3550	2161	3839	151	3550	2161	3839	151	3450	1954	3720	151	74	16	184	151	3550	2161	3839	151	13500	13500	13500	151	0.0000	no	no	3657	96.1	3657	95.9
2	228072000	3636	3080	3920	151	3636	3080	3920	151	3636	3080	3920	151	3536	2980	3820	151	76	16	184	151	3636	3080	3920	151	13500	13500	13500	151	0.0000	no	no	2870	92.4	2870	92.0
2	228073000	2902	650	3257	151	3391	829	3357	151	3089	1380	3598	151	2532	228	2622	151	77	16	184	151	3425	1380	3598	151	13500	13500	13500	151	0.0000	no	no	1195	25.2	1195	18.9
2	228074000	3598	2161	3839	151	3598	2161	3839	151	3598	2161	3839	151	263	168	682	151	77	16	184	151	3598	2161	3839	151	13500	13500	13500	151	0.0000	no	no	1195	25.2	1195	18.9
2	228075000	3656	3080	3920	151	3656	3080	3920	151	3656	3080	3920	151	225	140	480	151	75	16	184	151	3656	3080	3920	151	13500	13500	13500	151	0.0000	no	no	2717	91.0	2717	90.5
2	228076000	3689	3080	3920	151	3689	3080	3920	151	3689	3080	3920	151	205	116	284	151	78	16	184	151	3689	3080	3920	151	13500	13500	13500	151	0.0000	no	no	2717	91.0	2717	90.5
2	228077000	3503	2850	3900	151	3503	2850	3900	151	3503	2850	3900	151	202	116	284	151	79	16	184	151	3503	2850	3900	151	13500	13500	13500	151	0.0000	no	no	2717	91.0	2717	90.5
2	228078000	3262	2161	3839	151	3262	2161	3839	151	3262	2161	3839	151	200	116	284	151	84	24	276	151	3262	2161	3839	151	13500	13500	13500	151	0.0000	no	no	2717	91.0	2717	90.5
2	228079000	3225	2161	3839	151	3225	2161	3839	151	3225	2161	3839	151	194	116	284	151	84	24	276	151	3225	2161	3839	151	13500	13500	13500	151	0.0000	no	no	2717	91.0	2717	90.5
2	228080000	2626	1380	3598	151	2626	1380	3598	151	2663	1564	3678	151	194	116	284	151	80	16	184	151	2663	1564	3678	151	13500	13500	13500	151	0.0000	no	no	2717	91.0	2717	90.5
2	228081000	2338	1334	3578	151	2338	1334	3578	151	2368	1380	3598	151	194	116	284	151	78	16	184	151	2368	1380	3598	151	13500	13500	13500	151	0.0000	no	no	2127	81.7	2127	79.9
2	228082000	2769	1564	3678	151	2769	1564	3678	151	2769	1564	3678	151	194	116	284	151	79	16	184	151	2769	1564	3678	151	13500	13500	13500	151	0.0000	no	no	2127	81.7	2127	79.9
2	228083000	3293	1772	3759	151	3293	1772	3759	151	3293	1772	3759	151	192	116	284	151	79	16	184	151	3293	1772	3759	151	13500	13500	13500	151	0.0000	no	no	4346	97.8	4346	97.7
2	228084000	3609	3080	3920	151	3609	3080	3920	151	3609	3080	3920	151	192	116	284	151	81	16	184	151	3609	3080	3920	151	13500	13500	13500	151	0.0000	no	no	4346	97.8	4346	97.7
2	228085000	3295	1772	3759	151	3295	1772	3759	151	3305	1772	3759	151	192	116	284	151	81	16	184	151	3305	1772	3759	151	13500	13500	13500	151	0.0000	no	no	4346	97.8	4346	97.7
2	228086000	3024	1380	3598	151	3024	1380	3598	151	3024	1380	3598	151	192	116	284	151	81	16	184	151	3024	1380	3598	151	13500	13500	13500	151	0.0000	no	no	923	7.7	923	4.5
2	228087000	3383	1380	3598	151	3383	1380	3598	151	3383	1380	3598	151	188	116	284	151	85	16	184	151	3383	1380	3598	151	13500	13500	13500	151	0.0000	no	no	923	7.7	923	4.5
2	228088000	4036	3080	3920	151	4036	3080	3920	151	4036	3080	3920	151	189	116	284	151	85	16	184	151	4036	3080	3920	151	13500	13500	13500	151	0.0000	no	no	1870	73.0	1870	70.0
2	228089000	3550	2161	3839	151	3550	2161	3839	151	3550	2161	3839	151	189	116	284	151	85	16	184	151	3550	2161	3839	151	13500	13500	13500	151	0.0000	no	no	1671	62.4	1671	58.2
2	228090000	3468	2161	3839	151	3468	2161	3839	151	3468	2161	3839	151	189	116	284	151	85	16	184	151	3468	2161	3839	151	13500	13500	13500	151	0.0000	no	no	1671	62.4	1671	58.2
2	228091000	3617	2161	3839	151	3617	2161	3839	151	3617	2161	3839	151	188	116	284	151	85	16	184	151	3617	2161	3839	151	13500	13500	13500	151	0.0000	no	no	1671	62.4	1671	58.2
2	228092000	4334	3161	11973	151	4334	3161	11973	151	4334	3161	11973	151	188	116	284	151	85	16	184	151	4334	3161	11973	151	13500	13500	13500	151	0.0000	no	no	5214	99.4	5214	99.4
2	228093000	3887	3080	3920	151	3887	3080	3920	151	3887	3080	3920	151	188	116	284	151	85	16	184	151	3887	3080	3920	151	13500	13500	13500	151	0.0000	no	no	4141	97.4	4141	97.3
2	228094000	10063	3161	11973	151	10063	3161	11973	151	10063	3161	11973	151	188	116	284	151	85	16	184	151	10063	3161	11973	151	13500	13500	13500	151	0.0000	no	no	4716	99.0	4716	98.9
2	228095000	4864	3161	11973	151	4864	3161	11973	151	4864	3161	11973	151	190	116	284	151	89	24	276	151	4864	3161	11973	151	13500	13500	13500	151	0.0000	no	no	4716	99.0	4716	98.9
2	228096000	3828	3080	3920	151	3828	3080	3920	151	3828	3080	3920	151	190	116	284	151	94	24	276	151	3828	3080	3920	151	13500	13500	13500	151	0.0000	no	no	4716	99.0	4716	98.9
2	228097000	3950	3080	3920	151	3950	3080	3920	151	3950	3080	3920	151	190	116	284	151	94	24	276	151	3950	3080	3920	151	13500	13500	13500	151	0.0000	no	no	4213	97.5	4213	97.4
2	228098000	3944	3080	3920	151	3944	3080	3920	151	3944	3080	3920	151	190	116	284	151	99	24	276	151	3944	3080	3920	151	13500	13500	13500	151	0.0000	no	no	4213	97.5	4213	97.4
2	228099000	4136	3080	3920	151	4136	3080	3920	151	4136	3080	3920	151	188	116	284	151	92	24	276	151	4136	3080	3920	151	13500	13500	13500	151	0.0000	no	no	3985	97.0	3985	96.9
2	228100000	3340	1979	3819	151	3340	1979	3819	151	3340	1979	3819	151	183	116	284	151	91	18	207	151	3340	1979	3819	151	13500	13500	13500	151	0.0000	no	no	3985	97.0	3985	96.9
2	228101000	2747	1703	3739	151	2770	1703	3739	151	2747	1703	3739	151	183	116	284	151	91	18	207	151	2770	1703	3739	151	13500	13500	13500	151	0.0000	no	no	1709	65.3	1709	61.3
2	228102000	2468	1564	3678	151	2495	1564	3678	151	2468	1564	3678	151	183	116	284	151	92	18	207	151	2495	1564	3678	151	13500	13500	13500	151	0.0000	no	no	1709	65.3	1709	61.3
2	228103000	2315	1703	3739	151	2368	1703	3739	151	2315	1703	3739	151	191	116	284	151	92	18	207	151	2368	1703	3739	151	13500	13500	13500	151	0.0000	no	no	989	11.8	989	7.2
2	228104000	1710	1180	2598	151	2042	1318	2658	151	1750	1180	2598	151	190	116	284	151	95	18	207	151	2042	1318	2658	151	13500	13500	13500	151	0.0000	no	no	1948	75.8	1948	73.0
2	228105000	1737	1180	2598	151	2011	1364	2678	151	1743	1180	2598	151	190	116	284	151	95	18	207	151	2011	1364	2678	151	13500	13500	13500	151	0.0000	no	no	908	7.0	908	4.0
2	228106000	1844	1180	2598	151	2014	1364	2678	151	1844	1180	2598	151	192	119	319	151	100	18	207	151	2014	1364	2678	151	13500	13500	13500	151	0.0000	no	no	693	0.7	877	3.2
2	228107000	1978	1180	2598	151	2081	1364	2678	151	1978	1180	2598	151	189	116	284	151	101	18	207	151	2081	1364	2678	151	13500	13500	13500	151	0.0000	no	no	1473	47.9	1473	42.8
2	228108000	2132	1180	2598	151	2203	1364	2678	151	2132	1180	2598	151	190	116	284	151	120	24	276	151	2203	1364	2678	151	13500	13500	13500	151	0.0000	no	no	1473	47.9	1473	42.8
2	228109000	2507	1196	3518	151	2538	1380	3598	151	2507	1196	3518	151	192	116	284	151	126	24	276	151	2538	1380	3598	151	13500	13500	13500	151	0.0000	no	no	1473	47.9	1473	42.8
2	228110000	2830	2161	3839	151	2830	2161	3839	151	2830	2161	3839	151	192	116	284	151	126	24	276	151	2830	2161	3839	151	13500	13500	13500	151	0.0000	no	no	1952	75.9	1952	73.2
2	228111000	2698	2161	3839	151	2725	2161	3839	151	2698	2161	3839	151	193	116	284	151	134	24	276	151	2725	2161	3839	151	13500	13500	13500	151	0.0000	no	no	1952	75.9	1952	73.2
2	228112000	2519	1656	3719	151	2532	1656	3719	151	2519	1656	3719	151	193	116	284	151	136	24	276	151	2532	1656	3719	151	13500	13500	13500	151	0.0000	no	no	1473	48.0	1473	42.8
2	228113000	2173	1180	2598	151	2236	1364	2678	151	2176	1180	2598	151	193	116	284	151	144	24	276	151	2238	1364	2678	151	13500	13500	13500	151	0.0000	no	no	1473	48.0	1473	42.8
2	228114000	2060	1184	2828	151	2143	1380	3598	151	2068	1184	2828	151	197	116	284	151	167	32	368	151	2143	1380	3598	151	13500	13500	13500	151	0.0000	no	no	1473	48.0	1473	42.8
2	228115000	2061	1196	3518	151	2132	1380	3598	151	2073	1196	3518	151	199	116	284	151	184	32	368	151	2134	1380	3598	151	13500	13500	13500	151	0.0000	no	no	1473	48.0	1473	42.8
2	228116000	1850	1180	2598	151	1946	1318	2658	151	1863	1180	2598	151	199	116	284	151	202	40	430	151	1946	1318	2658	151	13500	13500	13500	151	0.0000	no	no	1674	62.6	1674	58.4
2	228117000	1860	1180	2598	151	1936	1364	2678	151	1877	1180	2598	151	231	126	400	151	202	32	368	151	1936	1364	2678	151	13500	13500	13500	151	0.0000	no	no	1674	62.6	1674	58.4
2	228118000	1689	813	2437	151	1785	1180	2598	151	1739	1180	2598	151	237	126	400	151	208	32	368	151	1789	1180	2598	151	13500	13500	13500	151	0.0000	no	no	1486	48.9	1486	43.8
2	228119000	1415	813	2437	151	1562	996	2518	151	1577	1180	2598	151	247	134	446	151	210	32	368	151	1597	1180	2598	151	13500	13500	13500	151	0.0000	no	no	1082	17.1	1082	11.7
2	228120000	1458	980	1879	151	1524	980	1879	151	1530	1164	1904	151	269	184	1031	151	222	32	368	151	1539	1164	1904	151	13500	13500	13500	151	0.0000	no	no	1082	17.1	1082	11.7
2	228121000	1507	984	1948	151	1536	1134	2578	151	1549	1180	2598	151	235	126	400	151	237	34	390	151	1553	1180	2598	151	13500	13500	13500	151	0.0000	no	no	1082	17.1	1082	11.7
2	228122000	1482	984	1948	151	1495	1122	1966	151	1517	1168	1973	151	237	126	400	151	251	126	398	151	1521	1168	1973	151	13500	13500	13500	151	0.0000	no	no	1082	17.1	1082	11.7
2	228123000	1473	1164	1904	151	1474	1164	1904	151	1473	1164	1904	151	242	126	400	151	282	156	572	151	1474	1164	1904	151	13500	13500	13500	151	0.0000	no	no	2173	82.7	2173	81.0
2	228124000	1377	1164	1904	151	1377	1164	1904	151	1377	1164	1904	151	243	126	400	151	287	156	572	151	1377	1164	1904	151	13500	13500	13500	151	0.0000	no	no	1317	34.8	1317	28.8
2	228125000	1338	1164	1904	151	1338	1164	1904	151	1338	1164	1904	151	242	124	376	151	290	156	572	151	1338	1164	1904	151	13500	13500	13500	151	0.0000	no	no	1317	34.8	1317	28.8
2	228126000	1298	1148	1652	151	1298	1148	1652	151	1298	1148	1652	151	244	124	376	151	277	132	434	151	1298	1148	1652	151	13500	13500	13500	151	0.0000	no	no	1559	54.4	1559	49.7
2	228127000	1283	1148	1652	151	1283	1148	1652	151	1283	1148	1652	151	246	124	376	151	278	132	434	151	1283	1148	1652	151	13500	13500	13500	151	0.0000	no	no	1559	54.4	1559	49.7
2	228128000	1304	1152	1698	151	1304	1152	1698	151	1304	1152	1698	151	248	126	400	151	279	132	434	151	1304	1152	1698	151	13500	13500	13500	151	0.0000	no	no	1286	32.3	1286	26.2
2	228129000	1272	1148	1652	151	1272	1148	1652	151	1272	1148	1652	151	266	224	438	151	286	201	437	151	1272	1148	1652	151	13500	13500	13500	151	0.0000	no	no	1286	32.3	1286	26.2
2	228130000	1283	1102	1648	151	1283	1102	1648	151	1283	1102	1648	151	259	132	434	151	288	201	437	151	1283	1102	1648	151	13500	13500	13500	151	0.0000	no	no	1286	32.3	1286	26.2
2	228131000	1288	1148	1652	151	1288	1148	1652	151	1288	1148	1652	151	255	132	434	151	294	224	438	151	1288	1148	1652	151	13500	13500	13500	151	0.0000	no	no	1286	32.3	1286	26.2
2	228132000	1278	964	1636	151	1286	964	1636	151	1281	964	1636	151	260	132	434	151	298	224	438	151	1289	964	1636	151	13500	13500	13500	151	0.0224	no	no	1835	71.6	1835	68.5
2	228133000	1346	980	1879	151	1355	980	1879	151	1348	980	1879	151	243	132	434	151	298	224	438	151	1358	980	1879	151	13500	13500	13500	151	0.0000	no	no	952	9.1	1670	58.2
2	228134000	1342	980	1879	151	1342	980	1879	151	1381	980	1879	151	247	132	434	151	300	224	438	151	1381	980	1879	151	13500	13500	13500	151	0.0000	no	no	1477	48.2	1477	43.1
2	228135000	1372	980	1879	151	1372	980	1879	151	1376	980	1879	151	247	132	434	151	301	224	438	151	1376	980	1879	151	13500	13500	13500	151	0.0000	no	no	1477	48.2	1477	43.1
2	228136000	1340	980	1879	151	1340	980	1879	151	1340	980	1879	151	249	132	434	151	299	224	438	151	1340	980	1879	151	13500	13500	13500	151	0.0000	no	no	1297	33.1	1297	27.1
2	228137000	1271	964	1636	151	1277	964	1636	151	1276	964	1636	151	249	132	434	151	299	224	438	151	1283	964	1636	151	13500	13500	13500	151	0.0224	no	no	1297	33.1	1297	27.1
2	228138000	1250	964	1636	151	1258	964	1636	151	1258	964	1636	151	251	132	434	151	301	224	438	151	1266	964	1636	151	13500	13500	13500	151	0.0224	no	no	1297	33.1	1297	27.1
2	228139000	1275	968	1682	151	1277	968	1682	151	1275	968	1682	151	256	132	434	151	300	224	438	151	1277	968	1682	151	13500	13500	13500	151	0.0000	no	no	865	4.8	1488	44.0
2	228140000	1305	980	1879	151	1305	980	1879	151	1305	980	1879	151	263	132	434	151	301	224	438	151	1305	980	1879	151	13500	13500	13500	151	0.0000	no	no	1103	18.5	1663	57.7
2	228141000	1307	980	1879	151	1307	980	1879	151	1307	980	1879	151	267	132	434	151	301	224	438	151	1307	980	1879	151	13500	13500	13500	151	0.0000	no	no	1103	18.5	1663	57.7
2	228142000	1313	980	1879	151	1313	980	1879	151	1313	980	1879	151	268	132	434	151	300	224	438	151	1313	980	1879	151	13500	13500	13500	151	0.0000	no	no	1103	18.5	1663	57.7
2	228143000	1282	980	1879	151	1282	980	1879	151	1282	980	1879	151	261	132	434	151	293	224	438	151	1282	980	1879	151	13500	13500	13500	151	0.0000	no	no	1103	18.5	1663	57.7
2	228144000	1275	980	1879	151	1275	980	1879	151	1275	980	1879	151	262	132	434	151	295	224	438	151	1275	980	1879	151	13500	13500	13500	151	0.0000	no	no	1103	18.5	1663	57.7
2	228145000	1220	948	1452	151	1220	948	1452	151	1220	948	1452	151	283	132	434	151	295	224	438	151	1220	948	1452	151	13500	13500	13500	151	0.1057	no	no	1418	43.3	1418	37.8
2	228146000	1217	948	1452	151	1217	948	1452	151	1217	948	1452	151	289	132	434	151	298	224	438	151	1217	948	1452	151	13500	13500	13500	151	0.1057	no	no	1418	43.3	1418	37.8
2	228147000	1217	964	1636	151	1217	964	1636	151	1217	964	1636	151	285	132	434	151	297	224	438	151	1217	964	1636	151	13500	13500	13500	151	0.0224	no	no	1418	43.3	1418	37.8
2	228148000	1241	980	1879	151	1241	980	1879	151	1241	980	1879	151	288	132	434	151	296	224	438	151	1241	980	1879	151	13500	13500	13500	151	0.0000	no	no	1418	43.3	1418	37.8
2	228149000	1245	980	1879	151	1245	980	1879	151	1245	980	1879	151	300	132	434	151	292	201	437	151	1245	980	1879	151	13500	13500	13500	151	0.0000	no	no	1559	54.4	1559	49.7
2	228150000	1252	980	1879	151	1252	980	1879	151	1252	980	1879	151	310	156	572	151	290	201	437	151	1252	980	1879	151	13500	13500	13500	151	0.0000	no	no	2061	79.2	2061	77.3
2	228151000	1273	980	1879	151	1273	980	1879	151	1273	980	1879	151	304	224	438	151	272	34	390	151	1273	980	1879	151	13500	13500	13500	151	0.0000	no	no	2951	92.9	2951	92.5
2	228152000	1258	1118	1898	151	1258	1118	1898	151	1258	1118	1898	151	307	224	438	151	269	32	368	151	1258	1118	1898	151	13500	13500	13500	151	0.0000	no	no	1720	65.9	1720	61.9
2	228153000	1366	1134	2578	151	1366	1134	2578	151	1366	1134	2578	151	307	224	438	151	266	32	368	151	1366	1134	2578	151	13500	13500	13500	151	0.0000	no	no	1720	65.9	1720	61.9
2	228154000	1471	1138	2808	151	1471	1138	2808	151	1471	1138	2808	151	303	224	438	151	267	32	368	151	1471	1138	2808	151	13500	13500	13500	151	0.0000	no	no	1720	65.9	1720	61.9
2	228155000	1453	1134	2578	151	1453	1134	2578	151	1453	1134	2578	151	302	224	438	151	269	124	376	151	1453	1134	2578	151	13500	13500	13500	151	0.0000	no	no	1720	65.9	1720	61.9
2	228156000	1413	1122	1966	151	1413	1122	1966	151	1413	1122	1966	151	305	224	438	151	266	124	376	151	1413	1122	1966	151	13500	13500	13500	151	0.0000	no	no	1720	65.9	1720	61.9
2	228157000	1432	1134	2578	151	1432	1134	2578	151	1432	1134	2578	151	304	224	438	151	268	124	376	151	1432	1134	2578	151	13500	13500	13500	151	0.0000	no	no	1278	31.6	1278	25.5
2	228158000	1343	1118	1898	151	1343	1118	1898	151	1343	1118	1898	151	305	224	438	151	268	124	376	151	1343	1118	1898	151	13500	13500	13500	151	0.0000	no	no	1143	21.7	1143	15.6
2	228159000	1281	1118	1898	151	1281	1118	1898	151	1281	1118	1898	151	305	224	438	151	266	124	376	151	1281	1118	1898	151	13500	13500	13500	151	0.0000	no	no	1143	21.7	1143	15.6
2	228160000	1270	1102	1648	151	1270	1102	1648	151	1270	1102	1648	151	304	224	438	151	259	124	376	151	1270	1102	1648	151	13500	13500	13500	151	0.0000	no	no	1143	21.7	1143	15.6
2	228161000	1266	964	1636	151	1266	964	1636	151	1266	964	1636	151	304	224	438	151	262	124	376	151	1266	964	1636	151	13500	13500	13500	151	0.0224	no	no	1143	21.7	1143	15.6
2	228162000	1266	964	1636	151	1266	964	1636	151	1266	964	1636	151	305	224	438	151	261	124	376	151	1266	964	1636	151	13500	13500	13500	151	0.0224	no	no	1143	21.7	1143	15.6
2	228163000	1311	980	1879	151	1311	980	1879	151	1311	980	1879	151	290	132	434	151	252	124	376	151	1311	980	1879	151	13500	13500	13500	151	0.0000	no	no	1143	21.7	1143	15.6
2	228164000	1325	980	1879	151	1325	980	1879	151	1325	980	1879	151	290	132	434	151	245	121	342	151	1325	980	1879	151	13500	13500	13500	151	0.0000	no	no	1143	21.7	1143	15.6
2	228165000	1341	1118	1898	151	1341	1118	1898	151	1341	1118	1898	151	286	132	434	151	237	120	330	151	1341	1118	1898	151	13500	13500	13500	151	0.0000	no	no	1143	21.7	1143	15.6
2	228166000	1429	1180	2598	151	1429	1180	2598	151	1429	1180	2598	151	279	132	434	151	236	121	342	151	1429	1180	2598	151	13500	13500	13500	151	0.0000	no	no	1381	40.2	1381	34.6
2	228167000	1443	1180	2598	151	1443	1180	2598	151	1443	1180	2598	151	279	132	434	151	235	121	342	151	1443	1180	2598	151	13500	13500	13500	151	0.0000	no	no	1381	40.2	1381	34.6
2	228168000	1419	980	1879	151	1419	980	1879	151	1421	1118	1898	151	279	132	434	151	238	120	330	151	1421	1118	1898	151	13500	13500	13500	151	0.0000	no	no	1381	40.2	1381	34.6
2	228169000	1395	980	1879	151	1395	980	1879	151	1398	1118	1898	151	279	132	434	151	238	120	330	151	1398	1118	1898	151	13500	13500	13500	151	0.0000	no	no	1381	40.2	1381	34.6
2	228170000	1453	996	2518	151	1453	996	2518	151	1456	996	2518	151	281	132	434	151	237	120	330	151	1456	996	2518	151	13500	13500	13500	151	0.0000	no	no	1381	40.2	1381	34.6
2	228171000	1548	1180	2598	151	1548	1180	2598	151	1555	1180	2598	151	270	132	434	151	238	120	330	151	1555	1180	2598	151	13500	13500	13500	151	0.0000	no	no	1381	40.2	1381	34.6
2	228172000	1715	1184	2828	151	1715	1184	2828	151	1715	1184	2828	151	271	138	469	151	236	120	330	151	1715	1184	2828	151	13500	13500	13500	151	0.0000	no	no	1935	75.3	1935	72.6
2	228173000	1643	1180	2598	151	1643	1180	2598	151	1643	1180	2598	151	271	138	469	151	240	120	330	151	1643	1180	2598	151	13500	13500	13500	151	0.0000	no	no	1935	75.3	1935	72.6
2	228174000	1587	1180	2598	151	1587	1180	2598	151	1587	1180	2598	151	271	138	469	151	239	120	330	151	1587	1180	2598	151	13500	13500	13500	151	0.0000	no	no	1935	75.3	1935	72.6
2	228175000	1554	1180	2598	151	1554	1180	2598	151	1554	1180	2598	151	267	132	434	151	247	120	330	151	1554	1180	2598	151	13500	13500	13500	151	0.0000	no	no	1935	75.3	1935	72.6
2	228176000	1535	1164	1904	151	1535	1164	1904	151	1535	1164	1904	151	266	132	434	151	247	120	330	151	1535	1164	1904	151	13500	13500	13500	151	0.0000	no	no	1371	39.3	1371	33.6
2	228177000	1511	1168	1973	151	1511	1168	1973	151	1511	1168	1973	151	266	132	434	151	248	121	342	151	1511	1168	1973	151	13500	13500	13500	151	0.0000	no	no	1371	39.3	1371	33.6
2	228178000	1523	1168	1973	151	1523	1168	1973	151	1523	1168	1973	151	253	124	376	151	252	121	342	151	1523	1168	1973	151	13500	13500	13500	151	0.0000	no	no	1525	52.0	1525	47.1
2	228179000	1570	1164	1904	151	1570	1164	1904	151	1570	1164	1904	151	254	124	376	151	249	120	330	151	1570	1164	1904	151	13500	13500	13500	151	0.0000	no	no	1851	72.2	1851	69.2
2	228180000	1644	1168	1973	151	1644	1168	1973	151	1644	1168	1973	151	252	124	376	151	247	120	330	151	1644	1168	1973	151	13500	13500	13500	151	0.0000	no	no	1851	72.2	1851	69.2
2	228181000	1640	1168	1973	151	1640	1168	1973	151	1640	1168	1973	151	258	124	376	151	242	120	330	151	1640	1168	1973	151	13500	13500	13500	151	0.0000	no	no	1851	72.2	1851	69.2
2	228182000	1691	1180	2598	151	1691	1180	2598	151	1691	1180	2598	151	259	124	376	151	240	120	330	151	1691	1180	2598	151	13500	13500	13500	151	0.0000	no	no	1851	72.2	1851	69.2
2	228183000	1761	1180	2598	151	1761	1180	2598	151	1761	1180	2598	151	260	124	376	151	236	120	330	151	1761	1180	2598	151	13500	13500	13500	151	0.0000	no	no	1114	19.3	1114	13.8
2	228184000	1874	1364	2678	151	1874	1364	2678	151	1874	1364	2678	151	258	124	376	151	238	120	330	151	1874	1364	2678	151	13500	13500	13500	151	0.0000	no	no	1114	19.3	1114	13.8
2	228185000	2154	1552	2989	151	2154	1552	2989	151	2154	1552	2989	151	260	124	376	151	235	120	330	151	2154	1552	2989	151	13500	13500	13500	151	0.0000	no	no	1114	19.3	1114	13.8
2	228186000	2411	1564	3678	151	2411	1564	3678	151	2428	1564	3678	151	260	124	376	151	237	120	330	151	2428	1564	3678	151	13500	13500	13500	151	0.0000	no	no	1114	19.3	1114	13.8
2	228187000	2132	1196	3518	151	2132	1196	3518	151	2132	1196	3518	151	262	124	376	151	236	120	330	151	2132	1196	3518	151	13500	13500	13500	151	0.0000	no	no	1114	19.3	1114	13.8
2	228188000	2058	1196	3518	151	2058	1196	3518	151	2058	1196	3518	151	257	124	376	151	236	120	330	151	2058	1196	3518	151	13500	13500	13500	151	0.0000	no	no	1114	19.3	1114	13.8
2	228189000	1862	1196	3518	151	1862	1196	3518	151	1862	1196	3518	151	253	124	376	151	236	120	330	151	1862	1196	3518	151	13500	13500	13500	151	0.0000	no	no	1114	19.3	1114	13.8
2	228190000	1705	1196	3518	151	1705	1196	3518	151	1705	1196	3518	151	253	124	376	151	244	120	330	151	1705	1196	3518	151	13500	13500	13500	151	0.0000	no	no	1114	19.3	1114	13.8
2	228191000	1499	1164	1904	151	1499	1164	1904	151	1499	1164	1904	151	251	120	330	151	245	120	330	151	1499	1164	1904	151	13500	13500	13500	151	0.0000	no	no	1114	19.3	1114	13.8
2	228192000	1469	1164	1904	151	1469	1164	1904	151	1469	1164	1904	151	252	120	330	151	245	120	330	151	1469	1164	1904	151	13500	13500	13500	151	0.0000	no	no	1114	19.3	1114	13.8
2	228193000	1482	1164	1904	151	1482	1164	1904	151	1482	1164	1904	151	253	120	330	151	243	120	330	151	1482	1164	1904	151	13500	13500	13500	151	0.0000	no	no	1114	19.3	1114	13.8
2	228194000	1509	1164	1904	151	1509	1164	1904	151	1509	1164	1904	151	249	120	330	151	244	120	330	151	1509	1164	1904	151	13500	13500	13500	151	0.0000	no	no	1114	19.3	1114	13.8
2	228195000	1519	1164	1904	151	1519	1164	1904	151	1519	1164	1904	151	249	120	330	151	240	120	330	151	1519	1164	1904	151	13500	13500	13500	151	0.0000	no	no	1337	36.4	1337	30.6
2	228196000	1517	1164	1904	151	1517	1164	1904	151	1517	1164	1904	151	250	120	330	151	262	124	376	151	1517	1164	1904	151	13500	13500	13500	151	0.0000	no	no	1337	36.4	1337	30.6
2	228197000	1593	1164	1904	151	1593	1164	1904	151	1593	1164	1904	151	250	120	330	151	263	184	1031	151	1593	1164	1904	151	13500	13500	13500	151	0.0000	no	no	1337	36.4	1337	30.6
2	228198000	1690	1364	2678	151	1690	1364	2678	151	1690	1364	2678	151	263	126	400	151	227	120	330	151	1690	1364	2678	151	13500	13500	13500	151	0.0000	no	no	1337	36.4	1337	30.6
2	228199000	1739	1364	2678	151	1739	1364	2678	151	1739	1364	2678	151	263	126	400	151	228	120	330	151	1739	1364	2678	151	13500	13500	13500	151	0.0000	no	no	1337	36.4	1337	30.6
2	228200000	1703	1364	2678	151	1703	1364	2678	151	1703	1364	2678	151	266	134	446	151	224	120	330	151	1703	1364	2678	151	13500	13500	13500	151	0.0000	no	no	1337	36.4	1337	30.6
2	228201000	1762	1364	2678	151	1762	1364	2678	151	1762	1364	2678	151	266	134	446	151	214	120	330	151	1762	1364	2678	151	13500	13500	13500	151	0.0000	no	no	1337	36.4	1337	30.6
2	228202000	1760	1364	2678	151	1760	1364	2678	151	1760	1364	2678	151	260	126	400	151	209	120	330	151	1760	1364	2678	151	13500	13500	13500	151	0.0000	no	no	1252	29.4	1252	23.2
2	228203000	1804	1364	2678	151	1804	1364	2678	151	1804	1364	2678	151	242	121	342	151	207	120	330	151	1804	1364	2678	151	13500	13500	13500	151	0.0000	no	no	1252	29.4	1252	23.2
2	228204000	1803	1380	3598	151	1803	1380	3598	151	1803	1380	3598	151	220	120	330	151	208	120	330	151	1803	1380	3598	151	13500	13500	13500	151	0.0000	no	no	1252	29.4	1252	23.2
2	228205000	1868	1380	3598	151	1868	1380	3598	151	1868	1380	3598	151	218	120	330	151	205	120	330	151	1868	1380	3598	151	13500	13500	13500	151	0.0000	no	no	1252	29.4	1252	23.2
2	228206000	1894	1380	3598	151	1894	1380	3598	151	1894	1380	3598	151	215	120	330	151	205	120	330	151	1894	1380	3598	151	13500	13500	13500	151	0.0000	no	no	1252	29.4	1252	23.2
2	228207000	1752	1364	2678	151	1752	1364	2678	151	1752	1364	2678	151	212	120	330	151	212	120	330	151	1752	1364	2678	151	13500	13500	13500	151	0.0000	no	no	1830	71.4	1830	68.3
2	228208000	1699	1364	2678	151	1699	1364	2678	151	1699	1364	2678	151	212	120	330	151	212	120	330	151	1699	1364	2678	151	13500	13500	13500	151	0.0000	no	no	1830	71.4	1830	68.3
2	228209000	1703	1348	1928	151	1703	1348	1928	151	1703	1348	1928	151	205	120	330	151	212	120	330	151	1703	1348	1928	151	13500	13500	13500	151	0.0000	no	no	1830	71.4	1830	68.3
2	228210000	1674	1348	1928	151	1674	1348	1928	151	1674	1348	1928	151	205	120	330	151	209	120	330	151	1674	1348	1928	151	13500	13500	13500	151	0.0000	no	no	1830	71.4	1830	68.3
2	228211000	1717	1364	2678	151	1717	1364	2678	151	1717	1364	2678	151	180	28	322	151	211	120	330	151	1717	1364	2678	151	13500	13500	13500	151	0.0000	no	no	1830	71.4	1830	68.3
2	228212000	1654	1348	1928	151	1654	1348	1928	151	1654	1348	1928	151	181	28	322	151	198	120	330	151	1654	1348	1928	151	13500	13500	13500	151	0.0000	no	no	1830	71.4	1830	68.3
2	228213000	1711	1348	1928	151	1711	1348	1928	151	1711	1348	1928	151	167	28	322	151	196	120	330	151	1711	1348	1928	151	13500	13500	13500	151	0.0000	no	no	1830	71.4	1830	68.3
2	228214000	1680	1348	1928	151	1680	1348	1928	151	1680	1348	1928	151	167	28	322	151	195	116	284	151	1680	1348	1928	151	13500	13500	13500	151	0.0000	no	no	1316	34.7	1316	28.7
2	228215000	1756	1306	1991	151	1756	1306	1991	151	1756	1306	1991	151	162	28	322	151	189	116	284	151	1756	1306	1991	151	13500	13500	13500	151	0.0000	no	no	1316	34.7	1316	28.7
2	228216000	1677	1164	1904	151	1677	1164	1904	151	1744	1306	1991	151	162	28	322	151	189	116	284	151	1744	1306	1991	151	13500	13500	13500	151	0.0000	no	no	1316	34.7	1316	28.7
2	228217000	1611	1118	1898	151	1611	1118	1898	151	1745	1352	1997	151	162	28	322	151	189	116	284	151	1745	1352	1997	151	13500	13500	13500	151	0.0000	no	no	1308	34.1	1308	28.1
2	228218000	1652	980	1879	151	1657	980	1879	151	1782	1364	2678	151	160	28	322	151	196	116	284	151	1782	1364	2678	151	13500	13500	13500	151	0.0000	no	no	1308	34.1	1308	28.1
2	228219000	1846	996	2518	151	1846	996	2518	151	1915	1364	2678	151	159	28	322	151	200	116	284	151	1915	1364	2678	151	13500	13500	13500	151	0.0000	no	no	1308	34.1	1308	28.1
2	228220000	2046	1548	2759	151	2046	1548	2759	151	2046	1548	2759	151	159	28	322	151	203	116	284	151	2046	1548	2759	151	13500	13500	13500	151	0.0000	no	no	1308	34.1	1308	28.1
2	228221000	2136	1564	3678	151	2136	1564	3678	151	2136	1564	3678	151	150	24	276	151	198	116	284	151	2136	1564	3678	151	13500	13500	13500	151	0.0000	no	no	1514	51.2	1514	46.3
2	228222000	1944	1548	2759	151	1944	1548	2759	151	1951	1548	2759	151	154	28	322	151	207	116	284	151	1951	1548	2759	151	13500	13500	13500	151	0.0000	no	no	1456	46.5	1456	41.3
2	228223000	1869	1180	2598	151	1869	1180	2598	151	1990	1548	2759	151	154	28	322	151	202	116	284	151	1990	1548	2759	151	13500	13500	13500	151	0.0000	no	no	1456	46.5	1456	41.3
2	228224000	1864	1180	2598	151	1864	1180	2598	151	1997	1548	2759	151	162	28	322	151	200	116	284	151	1997	1548	2759	151	13500	13500	13500	151	0.0000	no	no	1438	45.1	1438	39.8
2	228225000	1665	1180	2598	151	1665	1180	2598	151	2178	1564	3678	151	164	28	322	151	202	116	284	151	2178	1564	3678	151	13500	13500	13500	151	0.0000	no	no	1438	45.1	1438	39.8
2	228226000	1589	1164	1904	151	1589	1164	1904	151	2043	1196	3518	151	148	25	288	151	201	116	284	151	2043	1196	3518	151	13500	13500	13500	151	0.0000	no	no	1438	45.1	1438	39.8
2	228227000	1685	1168	1973	151	1685	1168	1973	151	1863	1318	2658	151	148	25	288	151	201	116	284	151	1863	1318	2658	151	13500	13500	13500	151	0.0000	no	no	1438	45.1	1438	39.8
2	228228000	1734	1180	2598	151	1734	1180	2598	151	1887	1318	2658	151	146	24	276	151	203	117	295	151	1887	1318	2658	151	13500	13500	13500	151	0.0000	no	no	1438	45.1	1438	39.8
2	228229000	2036	1364	2678	151	2036	1364	2678	151	2134	1552	2989	151	144	24	276	151	203	117	295	151	2134	1552	2989	151	13500	13500	13500	151	0.0000	no	no	1438	45.1	1438	39.8
2	228230000	2216	1552	2989	151	2216	1552	2989	151	2225	1552	2989	151	144	24	276	151	203	117	295	151	2225	1552	2989	151	13500	13500	13500	151	0.0000	no	no	1438	45.1	1438	39.8
2	228231000	2248	1548	2759	151	2248	1548	2759	151	2248	1548	2759	151	144	24	276	151	203	117	295	151	2248	1548	2759	151	13500	13500	13500	151	0.0000	no	no	1438	45.1	1438	39.8
2	228232000	2430	1564	3678	151	2430	1564	3678	151	2430	1564	3678	151	145	25	288	151	204	117	295	151	2430	1564	3678	151	13500	13500	13500	151	0.0000	no	no	980	11.3	1239	22.2
2	228233000	2594	1564	3678	151	2594	1564	3678	151	2594	1564	3678	151	141	24	276	151	206	122	353	151	2594	1564	3678	151	13500	13500	13500	151	0.0000	no	no	980	11.3	1239	22.2
2	228234000	2644	1772	3759	151	2644	1772	3759	151	2644	1772	3759	151	128	24	276	151	217	132	434	151	2644	1772	3759	151	13500	13500	13500	151	0.0000	no	no	980	11.3	1239	22.2
2	228235000	2253	1548	2759	151	2253	1548	2759	151	2255	1548	2759	151	121	24	276	151	222	132	434	151	2255	1548	2759	151	13500	13500	13500	151	0.0000	no	no	980	11.3	1239	22.2
2	228236000	2073	1502	2739	151	2075	1502	2739	151	2073	1502	2739	151	121	24	276	151	221	132	434	151	2075	1502	2739	151	13500	13500	13500	151	0.0000	no	no	980	11.3	1239	22.2
2	228237000	1975	1502	2739	151	1977	1502	2739	151	1975	1502	2739	151	115	24	276	151	218	122	353	151	1977	1502	2739	151	13500	13500	13500	151	0.0000	no	no	980	11.3	1239	22.2
2	228238000	1968	1502	2739	151	1970	1502	2739	151	1968	1502	2739	151	109	24	276	151	214	120	330	151	1970	1502	2739	151	13500	13500	13500	151	0.0000	no	no	980	11.3	1239	22.2
2	228239000	1983	1502	2739	151	1985	1502	2739	151	1983	1502	2739	151	109	24	276	151	212	120	330	151	1985	1502	2739	151	13500	13500	13500	151	0.0000	no	no	980	11.3	1239	22.2
2	228240000	1968	1502	2739	151	1968	1502	2739	151	1968	1502	2739	151	107	24	276	151	212	120	330	151	1968	1502	2739	151	13500	13500	13500	151	0.0000	no	no	980	11.3	1239	22.2
2	228241000	1872	1348	1928	151	1872	1348	1928	151	1875	1348	1928	151	99	24	276	151	194	120	330	151	1875	1348	1928	151	13500	13500	13500	151	0.0000	no	no	2623	90.2	2623	89.4
2	228242000	1862	1348	1928	151	1862	1348	1928	151	1862	1348	1928	151	100	24	276	151	195	120	330	151	1862	1348	1928	151	13500	13500	13500	151	0.0000	no	no	999	12.3	1182	18.0
2	228243000	1857	1348	1928	151	1857	1348	1928	151	1857	1348	1928	151	100	24	276	151	194	120	330	151	1857	1348	1928	151	13500	13500	13500	151	0.0000	no	no	999	12.3	1182	18.0
2	228244000	1873	1348	1928	151	1873	1348	1928	151	1873	1348	1928	151	101	24	276	151	188	120	330	151	1873	1348	1928	151	13500	13500	13500	151	0.0000	no	no	999	12.3	1182	18.0
2	228245000	1925	1548	2759	151	1925	1548	2759	151	1925	1548	2759	151	101	24	276	151	190	120	330	151	1925	1548	2759	151	13500	13500	13500	151	0.0000	no	no	1540	53.1	1540	48.3
2	228246000	1979	1548	2759	151	1979	1548	2759	151	1979	1548	2759	151	101	24	276	151	190	121	342	151	1979	1548	2759	151	13500	13500	13500	151	0.0000	no	no	1540	53.1	1540	48.3
2	228247000	1973	1548	2759	151	1973	1548	2759	151	1973	1548	2759	151	103	48	476	151	193	121	342	151	1973	1548	2759	151	13500	13500	13500	151	0.0000	no	no	1831	71.4	1831	68.3
2	228248000	1958	1548	2759	151	1958	1548	2759	151	1958	1548	2759	151	97	48	476	151	198	124	376	151	1958	1548	2759	151	13500	13500	13500	151	0.0000	no	no	1831	71.4	1831	68.3
2	228249000	1958	1548	2759	151	1958	1548	2759	151	1962	1548	2759	151	54	24	276	151	201	124	376	151	1962	1548	2759	151	13500	13500	13500	151	0.0000	no	no	1831	71.4	1831	68.3
2	228250000	2013	1548	2759	151	2013	1548	2759	151	2044	1548	2759	151	56	24	276	151	198	120	330	151	2044	1548	2759	151	13500	13500	13500	151	0.0000	no	no	1831	71.4	1831	68.3
2	228251000	2150	1552	2989	151	2150	1552	2989	151	2183	1564	3678	151	55	24	276	151	197	120	330	151	2183	1564	3678	151	13500	13500	13500	151	0.0000	no	no	1389	40.9	1389	35.3
2	228252000	2319	1564	3678	151	2319	1564	3678	151	2332	1564	3678	151	49	24	276	151	197	120	330	151	2332	1564	3678	151	13500	13500	13500	151	0.0000	no	no	1389	40.9	1389	35.3
2	228253000	2672	2161	3839	151	2674	2161	3839	151	2672	2161	3839	151	24	18	207	151	198	120	330	151	2674	2161	3839	151	13500	13500	13500	151	0.0000	no	no	2256	84.3	2256	82.7
2	228254000	2775	2161	3839	151	2775	2161	3839	151	2775	2161	3839	151	24	18	207	151	211	120	330	151	2775	2161	3839	151	13500	13500	13500	151	0.0000	no	no	2256	84.3	2256	82.7
2	228255000	2960	2161	3839	151	2960	2161	3839	151	2960	2161	3839	151	23	18	207	151	243	132	434	151	2960	2161	3839	151	13500	13500	13500	151	0.0000	no	no	2256	84.3	2256	82.7
2	228256000	2947	2161	3839	151	2947	2161	3839	151	2947	2161	3839	151	19	18	207	151	242	132	434	151	2947	2161	3839	151	13500	13500	13500	151	0.0000	no	no	1818	70.9	1818	67.2
2	228257000	3152	2161	3839	151	3159	2161	3839	151	3159	2161	3839	151	19	18	207	151	242	132	434	151	3159	2161	3839	151	13500	13500	13500	151	0.0000	no	no	1842	71.9	1842	68.8
2	228258000	3265	2161	3839	151	3272	2161	3839	151	3265	2161	3839	151	17	18	207	151	240	132	434	151	3272	2161	3839	151	13500	13500	13500	151	0.0000	no	no	1608	58.0	1608	53.5
2	228259000	3510	2161	3839	151	3510	2161	3839	151	3523	2161	3839	151	14	18	207	151	246	132	434	151	3523	2161	3839	151	13500	13500	13500	151	0.0000	no	no	1496	49.7	1496	44.7
2	228260000	3416	1772	3759	151	3416	1772	3759	151	3416	1772	3759	151	14	18	207	151	410	228	2622	151	3416	1772	3759	151	13500	13500	13500	151	0.0000	no	no	1344	37.0	1344	31.1
2	228261000	2361	1334	3578	151	2366	1380	3598	151	2361	1334	3578	151	12	16	184	151	281	156	572	151	2366	1380	3598	151	13500	13500	13500	151	0.0000	no	no	1605	57.8	1605	53.3
2	228262000	1972	1196	3518	151	1980	1380	3598	151	1974	1196	3518	151	12	16	184	151	262	132	434	151	1980	1380	3598	151	13500	13500	13500	151	0.0000	no	no	1605	57.8	1605	53.3
2	228263000	1833	1184	2828	151	1848	1368	2908	151	1837	1184	2828	151	13	18	207	151	261	134	445	151	1848	1368	2908	151	13500	13500	13500	151	0.0000	no	no	1605	57.8	1605	53.3
2	228264000	1901	1196	3518	151	1913	1380	3598	151	1904	1196	3518	151	8	8	92	151	277	144	503	151	1913	1380	3598	151	13500	13500	13500	151	0.0000	no	no	1605	57.8	1605	53.3
2	228265000	2694	1196	3518	151	2763	1380	3598	151	2733	1196	3518	151	1	0	0	151	290	144	503	151	2763	1380	3598	151	13500	13500	13500	151	0.0000	no	no	1386	40.6	1386	35.0
2	228266000	9434	3161	11973	151	9434	3161	11973	151	9434	3161	11973	151	1	0	0	151	322	168	682	151	9434	3161	11973	151	13500	13500	13500	151	0.0000	no	no	1582	56.2	1582	51.6
2	228267000	5921	3161	11973	151	5921	3161	11973	151	5921	3161	11973	151	1	0	0	151	365	168	682	151	5921	3161	11973	151	13500	13500	13500	151	0.0000	no	no	1582	56.2	1582	51.6
2	228268000	5174	3161	11973	151	5174	3161	11973	151	5174	3161	11973	151	1	0	0	151	387	168	682	151	5174	3161	11973	151	13500	13500	13500	151	0.0000	no	no	1582	56.2	1582	51.6
2	228269000	2091	672	3277	151	3126	1564	3678	151	3126	1564	3678	151	1	0	0	151	380	168	682	151	3126	1564	3678	151	13500	13500	13500	151	0.0000	no	no	3960	97.0	3960	96.8
2	228270000	1787	590	3196	151	2695	1564	3678	151	2706	1564	3678	151	0	0	0	151	404	168	682	151	2706	1564	3678	151	13500	13500	13500	151	0.0000	no	no	1810	70.5	1810	66.8
2	228271000	1039	586	2277	151	2766	1334	3578	151	2766	1334	3578	151	0	0	0	151	461	260	690	151	2766	1334	3578	151	13500	13500	13500	151	0.0000	no	no	1087	17.4	1908	71.5
2	228272000	854	618	1416	151	2768	1380	3598	151	2768	1380	3598	151	0	0	0	151	483	260	690	151	2768	1380	3598	151	13500	13500	13500	151	0.0000	no	no	1087	17.4	1908	71.5
2	228273000	832	618	1416	151	2299	1150	3498	151	2299	1150	3498	151	0	0	0	151	504	329	696	151	2299	1150	3498	151	13500	13500	13500	151	0.0000	no	no	1087	17.4	1908	71.5
2	228274000	837	618	1416	151	1822	1013	3437	151	1822	1013	3437	151	0	0	0	151	504	329	696	151	1822	1013	3437	151	13500	13500	13500	151	0.0000	no	no	1087	17.4	1908	71.5
2	228275000	834	634	1282	151	1639	996	2518	151	1643	996	2518	151	0	0	0	151	507	260	690	151	1643	996	2518	151	13500	13500	13500	151	0.0000	no	no	1087	17.4	1908	71.5
2	228276000	999	666	2587	151	1711	1013	3437	151	1711	1013	3437	151	0	0	0	151	502	329	696	151	1711	1013	3437	151	13500	13500	13500	151	0.0000	no	no	1234	28.1	1234	21.9
2	228277000	813	525	1250	151	1532	980	1879	151	1538	980	1879	151	0	0	0	151	526	362	925	151	1538	980	1879	151	13500	13500	13500	151	0.0000	no	no	1234	28.1	1234	21.9
2	228278000	895	532	1571	151	1556	980	1879	151	1556	980	1879	151	0	0	0	151	522	362	925	151	1556	980	1879	151	13500	13500	13500	151	0.0000	no	no	1234	28.1	1234	21.9
2	228279000	972	536	1783	151	1570	980	1879	151	1570	980	1879	151	0	0	0	151	506	354	741	151	1570	980	1879	151	13500	13500	13500	151	0.0000	no	no	1234	28.1	1234	21.9
2	228280000	1097	656	1831	151	1660	1118	1898	151	1660	1118	1898	151	0	0	0	151	527	384	1431	151	1660	1118	1898	151	13500	13500	13500	151	0.0000	no	no	1234	28.1	1234	21.9
2	228281000	1069	656	1831	151	1779	1180	2598	151	1779	1180	2598	151	0	0	0	151	503	378	1293	151	1779	1180	2598	151	13500	13500	13500	151	0.0000	no	no	1727	66.3	1727	62.3
2	228282000	1613	672	3277	151	2226	1334	3578	151	2226	1334	3578	151	0	0	0	151	455	344	606	151	2226	1334	3578	151	13500	13500	13500	151	0.0000	no	no	1331	36.0	4376	97.7
2	228283000	2795	1518	3658	151	2991	1979	3819	151	2991	1979	3819	151	0	0	0	151	449	344	606	151	2991	1979	3819	151	13500	13500	13500	151	0.0000	no	no	1331	36.0	4376	97.7
2	228284000	2587	1334	3578	151	3099	2161	3839	151	3099	2161	3839	151	0	0	0	151	448	344	606	151	3099	2161	3839	151	13500	13500	13500	151	0.0000	no	no	1331	36.0	4376	97.7
2	228285000	1543	813	2437	151	3283	2161	3839	151	3283	2161	3839	151	0	0	0	151	448	321	604	151	3283	2161	3839	151	13500	13500	13500	151	0.0000	no	no	1331	36.0	4376	97.7
2	228286000	1285	796	1855	151	3458	2161	3839	151	3458	2161	3839	151	0	0	0	151	443	248	576	151	3458	2161	3839	151	13500	13500	13500	151	0.0000	no	no	1331	36.0	4376	97.7
2	228287000	1344	817	2667	151	3455	2161	3839	151	3455	2161	3839	151	0	0	0	151	443	248	576	151	3455	2161	3839	151	13500	13500	13500	151	0.0000	no	no	1360	38.4	3748	96.2
2	228288000	1285	984	1948	151	3728	3080	3920	151	3728	3080	3920	151	0	0	0	151	448	340	580	151	3728	3080	3920	151	13500	13500	13500	151	0.0000	no	no	1360	38.4	3748	96.2
2	228289000	1232	980	1879	151	3760	2850	3900	151	3760	2850	3900	151	0	0	0	151	449	348	652	151	3760	2850	3900	151	13500	13500	13500	151	0.0000	no	no	930	8.0	5103	99.3
2	228290000	1299	996	2518	151	3720	2161	3839	151	3720	2161	3839	151	0	0	0	151	432	232	484	151	3720	2161	3839	151	13500	13500	13500	151	0.0000	no	no	930	8.0	5103	99.3
2	228291000	3251	1288	3558	151	3435	2161	3839	151	3435	2161	3839	151	0	0	0	151	426	232	484	151	3435	2161	3839	151	13500	13500	13500	151	0.0000	no	no	1214	26.5	3859	96.6
2	228292000	3286	2161	3839	151	3286	2161	3839	151	3286	2161	3839	151	0	0	0	151	383	232	484	151	3286	2161	3839	151	13500	13500	13500	151	0.0000	no	no	2258	84.3	2258	82.8
2	228293000	2954	1772	3759	151	2956	1772	3759	151	2956	1772	3759	151	0	0	0	151	362	140	480	151	2956	1772	3759	151	13500	13500	13500	151	0.0000	no	no	2258	84.3	2258	82.8
2	228294000	2755	1772	3759	151	2757	1772	3759	151	2757	1772	3759	151	0	0	0	151	360	140	480	151	2757	1772	3759	151	13500	13500	13500	151	0.0000	no	no	1552	54.0	1552	49.2
2	228295000	2250	1368	2908	151	2260	1506	2969	151	2260	1506	2969	151	0	0	0	151	359	140	480	151	2260	1506	2969	151	13500	13500	13500	151	0.0000	no	no	1552	54.0	1552	49.2
2	228296000	2126	1364	2678	151	2179	1502	2739	151	2179	1502	2739	151	0	0	0	151	357	140	480	151	2179	1502	2739	151	13500	13500	13500	151	0.0000	no	no	1938	75.4	1938	72.7
2	228297000	2010	1364	2678	151	2093	1364	2678	151	2093	1364	2678	151	0	0	0	151	353	140	480	151	2093	1364	2678	151	13500	13500	13500	151	0.0000	no	no	1938	75.4	1938	72.7
2	228298000	2009	1180	2598	151	2069	1318	2658	151	2069	1318	2658	151	0	0	0	151	327	140	480	151	2069	1318	2658	151	13500	13500	13500	151	0.0000	no	no	1938	75.4	1938	72.7
2	228299000	1971	1180	2598	151	2025	1318	2658	151	2025	1318	2658	151	0	0	0	151	321	140	480	151	2025	1318	2658	151	13500	13500	13500	151	0.0000	no	no	1938	75.4	1938	72.7
2	228300000	2005	1318	2658	151	2046	1364	2678	151	2046	1364	2678	151	0	0	0	151	300	140	480	151	2046	1364	2678	151	13500	13500	13500	151	0.0000	no	no	1938	75.4	1938	72.7
2	228301000	2165	1364	2678	151	2223	1364	2678	151	2223	1364	2678	151	0	0	0	151	274	48	476	151	2223	1364	2678	151	13500	13500	13500	151	0.0000	no	no	1938	75.4	1938	72.7
2	228302000	2489	1380	3598	151	2540	1772	3759	151	2540	1772	3759	151	0	0	0	151	272	48	476	151	2540	1772	3759	151	13500	13500	13500	151	0.0000	no	no	1938	75.4	1938	72.7
2	228303000	2891	1703	3739	151	2891	1703	3739	151	2891	1703	3739	151	0	0	0	151	256	48	476	151	2891	1703	3739	151	13500	13500	13500	151	0.0000	no	no	3881	96.8	3881	96.6
2	228304000	3287	2161	3839	151	3287	2161	3839	151	3287	2161	3839	151	0	0	0	151	233	42	441	151	3287	2161	3839	151	13500	13500	13500	151	0.0000	no	no	3881	96.8	3881	96.6
2	228305000	3340	2161	3839	151	3340	2161	3839	151	3340	2161	3839	151	0	0	0	151	211	32	368	151	3340	2161	3839	151	13500	13500	13500	151	0.0000	no	no	3881	96.8	3881	96.6
2	228306000	3258	2161	3839	151	3258	2161	3839	151	3258	2161	3839	151	0	0	0	151	211	32	368	151	3258	2161	3839	151	13500	13500	13500	151	0.0000	no	no	3881	96.8	3881	96.6
2	228307000	3395	2161	3839	151	3395	2161	3839	151	3395	2161	3839	151	0	0	0	151	214	32	368	151	3395	2161	3839	151	13500	13500	13500	151	0.0000	no	no	3881	96.8	3881	96.6
2	228308000	3289	2161	3839	151	3289	2161	3839	151	3289	2161	3839	151	0	0	0	151	215	32	368	151	3289	2161	3839	151	13500	13500	13500	151	0.0000	no	no	3881	96.8	3881	96.6
2	228309000	3336	2161	3839	151	3336	2161	3839	151	3336	2161	3839	151	0	0	0	151	214	32	368	151	3336	2161	3839	151	13500	13500	13500	151	0.0000	no	no	3881	96.8	3881	96.6
2	228310000	3260	2161	3839	151	3260	2161	3839	151	3260	2161	3839	151	0	0	0	151	211	32	368	151	3260	2161	3839	151	13500	13500	13500	151	0.0000	no	no	3881	96.8	3881	96.6
2	228311000	3298	2161	3839	151	3298	2161	3839	151	3298	2161	3839	151	0	0	0	151	215	32	368	151	3298	2161	3839	151	13500	13500	13500	151	0.0000	no	no	3881	96.8	3881	96.6
2	228312000	3263	2161	3839	151	3263	2161	3839	151	3263	2161	3839	151	0	0	0	151	213	32	368	151	3263	2161	3839	151	13500	13500	13500	151	0.0000	no	no	3439	95.4	3439	95.1
2	228313000	2960	1564	3678	151	2960	1564	3678	151	2960	1564	3678	151	0	0	0	151	225	124	376	151	2960	1564	3678	151	13500	13500	13500	151	0.0000	no	no	3439	95.4	3439	95.1
2	228314000	2496	1564	3678	151	2496	1564	3678	151	2496	1564	3678	151	0	0	0	151	226	124	376	151	2496	1564	3678	151	13500	13500	13500	151	0.0000	no	no	3439	95.4	3439	95.1
2	228315000	2377	1380	3598	151	2377	1380	3598	151	2377	1380	3598	151	0	0	0	151	229	124	376	151	2377	1380	3598	151	13500	13500	13500	151	0.0000	no	no	3439	95.4	3439	95.1
2	228316000	2238	1180	2598	151	2238	1180	2598	151	2238	1180	2598	151	0	0	0	151	230	124	376	151	2238	1180	2598	151	13500	13500	13500	151	0.0000	no	no	1555	54.2	1555	49.5
2	228317000	2147	1180	2598	151	2147	1180	2598	151	2147	1180	2598	151	0	0	0	151	252	132	434	151	2147	1180	2598	151	13500	13500	13500	151	0.0000	no	no	882	6.0	2370	85.6
2	228318000	2130	1184	2828	151	2130	1184	2828	151	2130	1184	2828	151	0	0	0	151	253	132	434	151	2130	1184	2828	151	13500	13500	13500	151	0.0000	no	no	882	6.0	2370	85.6
2	228319000	2298	1196	3518	151	2298	1196	3518	151	2298	1196	3518	151	0	0	0	151	253	132	434	151	2298	1196	3518	151	13500	13500	13500	151	0.0000	no	no	882	6.0	2370	85.6
2	228320000	2822	1196	3518	151	2822	1196	3518	151	2822	1196	3518	151	0	0	0	151	277	132	434	151	2822	1196	3518	151	13500	13500	13500	151	0.0000	no	no	1349	37.4	1349	31.6
2	228321000	3164	1979	3819	151	3164	1979	3819	151	3164	1979	3819	151	0	0	0	151	255	132	434	151	3164	1979	3819	151	13500	13500	13500	151	0.0000	no	no	1349	37.4	1349	31.6
2	228322000	2693	1518	3658	151	2693	1518	3658	151	2693	1518	3658	151	0	0	0	151	256	140	480	151	2693	1518	3658	151	13500	13500	13500	151	0.0000	no	no	1349	37.4	1349	31.6
2	228323000	2229	1380	3598	151	2229	1380	3598	151	2229	1380	3598	151	0	0	0	151	260	140	480	151	2229	1380	3598	151	13500	13500	13500	151	0.0000	no	no	1479	48.3	1479	43.2
2	228324000	2046	1380	3598	151	2046	1380	3598	151	2046	1380	3598	151	0	0	0	151	262	140	480	151	2046	1380	3598	151	13500	13500	13500	151	0.0000	no	no	1479	48.3	1479	43.2
2	228325000	1990	1368	2908	151	1990	1368	2908	151	1990	1368	2908	151	0	0	0	151	268	140	480	151	1990	1368	2908	151	13500	13500	13500	151	0.0000	no	no	1254	29.7	1254	23.5
2	228326000	1963	1368	2908	151	1963	1368	2908	151	1963	1368	2908	151	0	0	0	151	262	140	480	151	1963	1368	2908	151	13500	13500	13500	151	0.0000	no	no	1254	29.7	1254	23.5
2	228327000	2026	1364	2678	151	2026	1364	2678	151	2026	1364	2678	151	0	0	0	151	275	140	480	151	2026	1364	2678	151	13500	13500	13500	151	0.0000	no	no	1254	29.7	1254	23.5
2	228328000	2146	1380	3598	151	2146	1380	3598	151	2146	1380	3598	151	0	0	0	151	277	140	480	151	2146	1380	3598	151	13500	13500	13500	151	0.0000	no	no	2235	83.9	2235	82.3
2	228329000	2287	1380	3598	151	2287	1380	3598	151	2287	1380	3598	151	0	0	0	151	278	140	480	151	2287	1380	3598	151	13500	13500	13500	151	0.0000	no	no	1288	32.4	1288	26.3
2	228330000	1867	1196	3518	151	1867	1196	3518	151	1867	1196	3518	151	0	0	0	151	277	140	480	151	1867	1196	3518	151	13500	13500	13500	151	0.0000	no	no	1288	32.4	1288	26.3
2	228331000	1885	1196	3518	151	1886	1196	3518	151	1885	1196	3518	151	0	0	0	151	278	140	480	151	1886	1196	3518	151	13500	13500	13500	151	0.0000	no	no	1288	32.4	1288	26.3
2	228332000	1591	1184	2828	151	1592	1184	2828	151	1591	1184	2828	151	0	0	0	151	271	140	480	151	1592	1184	2828	151	13500	13500	13500	151	0.0000	no	no	803	2.7	1903	71.3
2	228333000	1479	1168	1973	151	1482	1168	1973	151	1479	1168	1973	151	0	0	0	151	270	140	480	151	1482	1168	1973	151	13500	13500	13500	151	0.0000	no	no	803	2.7	1903	71.3
2	228334000	1432	1168	1973	151	1439	1168	1973	151	1432	1168	1973	151	0	0	0	151	267	140	480	151	1439	1168	1973	151	13500	13500	13500	151	0.0000	no	no	937	8.4	937	5.0
2	228335000	1366	1164	1904	151	1374	1164	1904	151	1366	1164	1904	151	0	0	0	151	263	140	480	151	1374	1164	1904	151	13500	13500	13500	151	0.0000	no	no	937	8.4	937	5.0
2	228336000	1344	1164	1904	151	1358	1164	1904	151	1348	1164	1904	151	0	0	0	151	263	140	480	151	1362	1164	1904	151	13500	13500	13500	151	0.0000	no	no	937	8.4	937	5.0
2	228337000	1372	1180	2598	151	1385	1180	2598	151	1404	1180	2598	151	0	0	0	151	275	156	572	151	1417	1180	2598	151	13500	13500	13500	151	0.0000	no	no	937	8.4	937	5.0
2	228338000	1350	1180	2598	151	1361	1180	2598	151	1382	1180	2598	151	0	0	0	151	276	156	572	151	1393	1180	2598	151	13500	13500	13500	151	0.0000	no	no	937	8.4	937	5.0
2	228339000	1246	1164	1904	151	1248	1164	1904	151	1246	1164	1904	151	0	0	0	151	283	156	572	151	1248	1164	1904	151	13500	13500	13500	151	0.0000	no	no	937	8.4	937	5.0
2	228340000	1244	1164	1904	151	1244	1164	1904	151	1244	1164	1904	151	0	0	0	151	288	156	572	151	1244	1164	1904	151	13500	13500	13500	151	0.0000	no	no	1010	13.0	1010	8.2
2	228341000	1250	1164	1904	151	1250	1164	1904	151	1250	1164	1904	151	0	0	0	151	301	156	572	151	1250	1164	1904	151	13500	13500	13500	151	0.0000	no	no	1010	13.0	1010	8.2
2	228342000	1232	1148	1652	151	1232	1148	1652	151	1232	1148	1652	151	0	0	0	151	308	156	572	151	1232	1148	1652	151	13500	13500	13500	151	0.0000	no	no	1010	13.0	1010	8.2
2	228343000	1251	1164	1904	151	1251	1164	1904	151	1251	1164	1904	151	0	0	0	151	309	156	572	151	1251	1164	1904	151	13500	13500	13500	151	0.0000	no	no	1010	13.0	1010	8.2
2	228344000	1254	1164	1904	151	1254	1164	1904	151	1254	1164	1904	151	0	0	0	151	316	156	572	151	1254	1164	1904	151	13500	13500	13500	151	0.0000	no	no	1010	13.0	1010	8.2
2	228345000	1245	1164	1904	151	1246	1164	1904	151	1246	1164	1904	151	0	0	0	151	328	156	572	151	1248	1164	1904	151	13500	13500	13500	151	0.0000	no	no	1010	13.0	1010	8.2
2	228346000	1236	1164	1904	151	1236	1164	1904	151	1237	1164	1904	151	0	0	0	151	341	248	576	151	1237	1164	1904	151	13500	13500	13500	151	0.0000	no	no	1010	13.0	1010	8.2
2	228347000	1248	1164	1904	151	1248	1164	1904	151	1250	1164	1904	151	0	0	0	151	346	248	576	151	1250	1164	1904	151	13500	13500	13500	151	0.0000	no	no	1010	13.0	1010	8.2
2	228348000	1246	1152	1698	151	1246	1152	1698	151	1247	1152	1698	151	0	0	0	151	362	262	725	151	1247	1152	1698	151	13500	13500	13500	151	0.0000	no	no	1010	13.0	1010	8.2
2	228349000	1242	1164	1904	151	1242	1164	1904	151	1244	1164	1904	151	0	0	0	151	344	232	484	151	1244	1164	1904	151	13500	13500	13500	151	0.0000	no	no	1010	13.0	1010	8.2
2	228350000	1194	1148	1652	151	1194	1148	1652	151	1195	1148	1652	151	0	0	0	151	345	232	484	151	1195	1148	1652	151	13500	13500	13500	151	0.0000	no	no	1010	13.0	1010	8.2
2	228351000	1192	1148	1652	151	1192	1148	1652	151	1193	1148	1652	151	0	0	0	151	339	232	484	151	1193	1148	1652	151	13500	13500	13500	151	0.0000	no	no	1010	13.0	1010	8.2
2	228352000	1201	1148	1652	151	1201	1148	1652	151	1202	1148	1652	151	0	0	0	151	339	232	484	151	1202	1148	1652	151	13500	13500	13500	151	0.0000	no	no	1010	13.0	1010	8.2
2	228353000	1201	1148	1652	151	1201	1148	1652	151	1202	1148	1652	151	0	0	0	151	342	232	484	151	1202	1148	1652	151	13500	13500	13500	151	0.0000	no	no	1010	13.0	1010	8.2
2	228354000	1223	1152	1698	151	1223	1152	1698	151	1223	1152	1698	151	0	0	0	151	340	232	484	151	1223	1152	1698	151	13500	13500	13500	151	0.0000	no	no	1010	13.0	1010	8.2
2	228355000	1209	1164	1904	151	1209	1164	1904	151	1209	1164	1904	151	0	0	0	151	338	232	484	151	1209	1164	1904	151	13500	13500	13500	151	0.0000	no	no	1010	13.0	1010	8.2
2	228356000	1219	1164	1904	151	1219	1164	1904	151	1219	1164	1904	151	0	0	0	151	329	140	480	151	1219	1164	1904	151	13500	13500	13500	151	0.0000	no	no	1010	13.0	1010	8.2
2	228357000	1316	1168	1973	151	1316	1168	1973	151	1316	1168	1973	151	0	0	0	151	329	140	480	151	1316	1168	1973	151	13500	13500	13500	151	0.0000	no	no	1010	13.0	1010	8.2
2	228358000	1279	1164	1904	151	1279	1164	1904	151	1279	1164	1904	151	0	0	0	151	336	140	480	151	1279	1164	1904	151	13500	13500	13500	151	0.0000	no	no	1010	13.0	1010	8.2
2	228359000	1346	1164	1904	151	1346	1164	1904	151	1346	1164	1904	151	0	0	0	151	337	140	480	151	1346	1164	1904	151	13500	13500	13500	151	0.0000	no	no	1010	13.0	1010	8.2
2	228360000	1316	1164	1904	151	1316	1164	1904	151	1316	1164	1904	151	0	0	0	151	350	140	480	151	1316	1164	1904	151	13500	13500	13500	151	0.0000	no	no	1010	13.0	1010	8.2
2	228361000	1285	1164	1904	151	1285	1164	1904	151	1285	1164	1904	151	0	0	0	151	345	140	480	151	1285	1164	1904	151	13500	13500	13500	151	0.0000	no	no	1010	13.0	1010	8.2
2	228362000	1285	1164	1904	151	1285	1164	1904	151	1285	1164	1904	151	0	0	0	151	342	140	480	151	1285	1164	1904	151	13500	13500	13500	151	0.0000	no	no	1010	13.0	1010	8.2
2	228363000	1285	1164	1904	151	1285	1164	1904	151	1285	1164	1904	151	0	0	0	151	342	140	480	151	1285	1164	1904	151	13500	13500	13500	151	0.0000	no	no	1010	13.0	1010	8.2
2	228364000	1297	1164	1904	151	1297	1164	1904	151	1297	1164	1904	151	0	0	0	151	341	140	480	151	1297	1164	1904	151	13500	13500	13500	151	0.0000	no	no	1010	13.0	1010	8.2
2	228365000	1383	1180	2598	151	1383	1180	2598	151	1383	1180	2598	151	0	0	0	151	340	140	480	151	1383	1180	2598	151	13500	13500	13500	151	0.0000	no	no	1010	13.0	1010	8.2
2	228366000	1505	1180	2598	151	1505	1180	2598	151	1505	1180	2598	151	0	0	0	151	338	140	480	151	1505	1180	2598	151	13500	13500	13500	151	0.0000	no	no	1010	13.0	1010	8.2
2	228367000	1638	1184	2828	151	1638	1184	2828	151	1638	1184	2828	151	0	0	0	151	362	236	507	151	1638	1184	2828	151	13500	13500	13500	151	0.0000	no	no	1010	13.0	1010	8.2
2	228368000	1402	1180	2598	151	1402	1180	2598	151	1402	1180	2598	151	0	0	0	151	365	236	507	151	1402	1180	2598	151	13500	13500	13500	151	0.0000	no	no	1010	13.0	1010	8.2
2	228369000	1238	1164	1904	151	1240	1164	1904	151	1238	1164	1904	151	0	0	0	151	363	213	506	151	1240	1164	1904	151	13500	13500	13500	151	0.0000	no	no	1010	13.0	1010	8.2
2	228370000	1174	1164	1904	151	1175	1164	1904	151	1174	1164	1904	151	0	0	0	151	364	213	506	151	1175	1164	1904	151	13500	13500	13500	151	0.0000	no	no	1010	13.0	1010	8.2
2	228371000	1182	1152	1698	151	1183	1152	1698	151	1182	1152	1698	151	0	0	0	151	361	209	483	151	1183	1152	1698	151	13500	13500	13500	151	0.0000	no	no	1010	13.0	1010	8.2
2	228372000	1201	1164	1904	151	1203	1164	1904	151	1201	1164	1904	151	0	0	0	151	365	213	506	151	1203	1164	1904	151	13500	13500	13500	151	0.0000	no	no	1010	13.0	1010	8.2
2	228373000	1183	1148	1652	151	1185	1148	1652	151	1183	1148	1652	151	0	0	0	151	374	236	507	151	1185	1148	1652	151	13500	13500	13500	151	0.0000	no	no	1010	13.0	1010	8.2
2	228374000	1168	1148	1652	151	1175	1148	1652	151	1168	1148	1652	151	0	0	0	151	374	236	507	151	1175	1148	1652	151	13500	13500	13500	151	0.0000	no	no	1010	13.0	1010	8.2
2	228375000	1170	1148	1652	151	1177	1148	1652	151	1170	1148	1652	151	0	0	0	151	370	232	484	151	1177	1148	1652	151	13500	13500	13500	151	0.0000	no	no	1010	13.0	1010	8.2
2	228376000	1177	1148	1652	151	1184	1148	1652	151	1177	1148	1652	151	0	0	0	151	377	248	576	151	1184	1148	1652	151	13500	13500	13500	151	0.0000	no	no	1010	13.0	1010	8.2
2	228377000	1189	1152	1698	151	1195	1152	1698	151	1189	1152	1698	151	0	0	0	151	378	248	576	151	1195	1152	1698	151	13500	13500	13500	151	0.0000	no	no	1685	63.3	1685	59.1
2	228378000	1177	1148	1652	151	1183	1148	1652	151	1177	1148	1652	151	0	0	0	151	378	248	576	151	1183	1148	1652	151	13500	13500	13500	151	0.0000	no	no	1685	63.3	1685	59.1
2	228379000	1171	1148	1652	151	1177	1148	1652	151	1171	1148	1652	151	0	0	0	151	379	248	576	151	1177	1148	1652	151	13500	13500	13500	151	0.0000	no	no	1685	63.3	1685	59.1
2	228380000	1203	1164	1904	151	1209	1164	1904	151	1203	1164	1904	151	0	0	0	151	380	248	576	151	1209	1164	1904	151	13500	13500	13500	151	0.0000	no	no	1685	63.3	1685	59.1
2	228381000	1230	1164	1904	151	1230	1164	1904	151	1230	1164	1904	151	0	0	0	151	385	248	576	151	1230	1164	1904	151	13500	13500	13500	151	0.0000	no	no	1685	63.3	1685	59.1
2	228382000	1208	1148	1652	151	1208	1148	1652	151	1208	1148	1652	151	0	0	0	151	387	248	576	151	1208	1148	1652	151	13500	13500	13500	151	0.0000	no	no	1685	63.3	1685	59.1
2	228383000	1295	1168	1973	151	1310	1180	2598	151	1295	1168	1973	151	0	0	0	151	384	248	576	151	1310	1180	2598	151	13500	13500	13500	151	0.0000	no	no	1144	21.7	1144	15.6
2	228384000	1275	1164	1904	151	1293	1164	1904	151	1275	1164	1904	151	0	0	0	151	384	248	576	151	1293	1164	1904	151	13500	13500	13500	151	0.0000	no	no	1144	21.7	1144	15.6
2	228385000	1234	1164	1904	151	1251	1164	1904	151	1234	1164	1904	151	0	0	0	151	392	260	690	151	1251	1164	1904	151	13500	13500	13500	151	0.0000	no	no	1144	21.7	1144	15.6
2	228386000	1246	1164	1904	151	1246	1164	1904	151	1246	1164	1904	151	0	0	0	151	380	248	576	151	1246	1164	1904	151	13500	13500	13500	151	0.0000	no	no	1144	21.7	1144	15.6
2	228387000	1217	1152	1698	151	1217	1152	1698	151	1217	1152	1698	151	0	0	0	151	378	248	576	151	1217	1152	1698	151	13500	13500	13500	151	0.0000	no	no	1144	21.7	1144	15.6
2	228388000	1219	1164	1904	151	1219	1164	1904	151	1219	1164	1904	151	0	0	0	151	375	248	576	151	1219	1164	1904	151	13500	13500	13500	151	0.0000	no	no	1144	21.7	1144	15.6
2	228389000	1221	1164	1904	151	1237	1164	1904	151	1221	1164	1904	151	0	0	0	151	370	248	576	151	1237	1164	1904	151	13500	13500	13500	151	0.0000	no	no	1144	21.7	1144	15.6
2	228390000	1236	1164	1904	151	1252	1164	1904	151	1236	1164	1904	151	0	0	0	151	355	225	575	151	1252	1164	1904	151	13500	13500	13500	151	0.0000	no	no	1144	21.7	1144	15.6
2	228391000	1255	1164	1904	151	1271	1164	1904	151	1255	1164	1904	151	0	0	0	151	354	225	575	151	1271	1164	1904	151	13500	13500	13500	151	0.0000	no	no	1313	34.5	1313	28.5
2	228392000	1217	1148	1652	151	1233	1164	1904	151	1217	1148	1652	151	0	0	0	151	325	140	480	151	1233	1164	1904	151	13500	13500	13500	151	0.0000	no	no	1313	34.5	1313	28.5
2	228393000	1241	1164	1904	151	1241	1164	1904	151	1241	1164	1904	151	0	0	0	151	317	140	480	151	1241	1164	1904	151	13500	13500	13500	151	0.0000	no	no	1313	34.5	1313	28.5
2	228394000	1236	1164	1904	151	1236	1164	1904	151	1236	1164	1904	151	0	0	0	151	300	140	480	151	1236	1164	1904	151	13500	13500	13500	151	0.0000	no	no	1313	34.5	1313	28.5
2	228395000	1230	1152	1698	151	1230	1152	1698	151	1230	1152	1698	151	1	0	0	151	279	140	480	151	1230	1152	1698	151	13500	13500	13500	151	0.0000	no	no	1313	34.5	1313	28.5
2	228396000	1217	1148	1652	151	1217	1148	1652	151	1217	1148	1652	151	1	0	0	151	262	140	480	151	1217	1148	1652	151	13500	13500	13500	151	0.0000	no	no	1125	20.6	1125	14.5
2	228397000	1180	1148	1652	151	1180	1148	1652	151	1180	1148	1652	151	1	0	0	151	258	140	480	151	1180	1148	1652	151	13500	13500	13500	151	0.0000	no	no	1125	20.6	1125	14.5
2	228398000	1189	1164	1904	151	1189	1164	1904	151	1189	1164	1904	151	1	0	0	151	254	140	480	151	1189	1164	1904	151	13500	13500	13500	151	0.0000	no	no	1125	20.6	1125	14.5
2	228399000	1205	1164	1904	151	1205	1164	1904	151	1205	1164	1904	151	1	0	0	151	241	140	480	151	1205	1164	1904	151	13500	13500	13500	151	0.0000	no	no	1125	20.6	1125	14.5
2	228400000	1260	1164	1904	151	1260	1164	1904	151	1260	1164	1904	151	1	0	0	151	222	140	480	151	1260	1164	1904	151	13500	13500	13500	151	0.0000	no	no	1125	20.6	1125	14.5
2	228401000	1248	1164	1904	151	1248	1164	1904	151	1248	1164	1904	151	1	0	0	151	213	140	480	151	1248	1164	1904	151	13500	13500	13500	151	0.0000	no	no	1770	68.5	1770	64.6
2	228402000	1221	1164	1904	151	1221	1164	1904	151	1221	1164	1904	151	1	0	0	151	216	140	480	151	1221	1164	1904	151	13500	13500	13500	151	0.0000	no	no	1770	68.5	1770	64.6
2	228403000	1235	1164	1904	151	1238	1164	1904	151	1235	1164	1904	151	1	0	0	151	211	140	480	151	1238	1164	1904	151	13500	13500	13500	151	0.0000	no	no	1770	68.5	1770	64.6
2	228404000	1369	1184	2828	151	1377	1184	2828	151	1369	1184	2828	151	1	0	0	151	199	140	480	151	1377	1184	2828	151	13500	13500	13500	151	0.0000	no	no	1770	68.5	1770	64.6
2	228405000	1384	1184	2828	151	1393	1184	2828	151	1384	1184	2828	151	1	0	0	151	197	140	480	151	1393	1184	2828	151	13500	13500	13500	151	0.0000	no	no	1770	68.5	1770	64.6
2	228406000	1393	1180	2598	151	1396	1180	2598	151	1393	1180	2598	151	1	0	0	151	198	140	480	151	1396	1180	2598	151	13500	13500	13500	151	0.0000	no	no	1770	68.5	1770	64.6
2	228407000	1372	1184	2828	151	1391	1184	2828	151	1372	1184	2828	151	1	0	0	151	195	140	480	151	1391	1184	2828	151	13500	13500	13500	151	0.0000	no	no	1770	68.5	1770	64.6
2	228408000	1336	1180	2598	151	1355	1180	2598	151	1336	1180	2598	151	1	0	0	151	197	144	503	151	1355	1180	2598	151	13500	13500	13500	151	0.0000	no	no	1770	68.5	1770	64.6
2	228409000	1286	1164	1904	151	1307	1164	1904	151	1286	1164	1904	151	1	0	0	151	195	140	480	151	1307	1164	1904	151	13500	13500	13500	151	0.0000	no	no	1770	68.5	1770	64.6
2	228410000	1374	1164	1904	151	1392	1164	1904	151	1374	1164	1904	151	5	8	92	151	192	124	376	151	1392	1164	1904	151	13500	13500	13500	151	0.0000	no	no	1770	68.5	1770	64.6
2	228411000	1303	1168	1973	151	1316	1168	1973	151	1303	1168	1973	151	5	8	92	151	191	124	376	151	1316	1168	1973	151	13500	13500	13500	151	0.0000	no	no	1770	68.5	1770	64.6
2	228412000	1301	1168	1973	151	1307	1168	1973	151	1301	1168	1973	151	5	8	92	151	190	124	376	151	1307	1168	1973	151	13500	13500	13500	151	0.0000	no	no	1770	68.5	1770	64.6
2	228413000	1332	1180	2598	151	1336	1180	2598	151	1332	1180	2598	151	5	8	92	151	188	121	342	151	1336	1180	2598	151	13500	13500	13500	151	0.0000	no	no	2048	78.8	2048	76.9
2	228414000	1262	1164	1904	151	1266	1164	1904	151	1262	1164	1904	151	5	8	92	151	195	126	400	151	1266	1164	1904	151	13500	13500	13500	151	0.0000	no	no	2048	78.8	2048	76.9
2	228415000	1254	1164	1904	151	1261	1164	1904	151	1254	1164	1904	151	5	8	92	151	182	120	330	151	1261	1164	1904	151	13500	13500	13500	151	0.0000	no	no	2048	78.8	2048	76.9
2	228416000	1249	1164	1904	151	1257	1164	1904	151	1249	1164	1904	151	5	8	92	151	182	120	330	151	1257	1164	1904	151	13500	13500	13500	151	0.0000	no	no	2048	78.8	2048	76.9
2	228417000	1253	1164	1904	151	1257	1164	1904	151	1253	1164	1904	151	5	8	92	151	189	124	376	151	1257	1164	1904	151	13500	13500	13500	151	0.0000	no	no	1323	35.3	1323	29.3
2	228418000	1249	1164	1904	151	1274	1164	1904	151	1261	1164	1904	151	5	8	92	151	192	124	376	151	1274	1164	1904	151	13500	13500	13500	151	0.0000	no	no	1323	35.3	1323	29.3
2	228419000	1283	1164	1904	151	1310	1164	1904	151	1295	1164	1904	151	5	8	92	151	191	124	376	151	1310	1164	1904	151	13500	13500	13500	151	0.0000	no	no	1323	35.3	1323	29.3
2	228420000	1302	1164	1904	151	1305	1164	1904	151	1302	1164	1904	151	5	8	92	151	194	124	376	151	1305	1164	1904	151	13500	13500	13500	151	0.0000	no	no	1323	35.3	1323	29.3
2	228421000	1378	1180	2598	151	1381	1180	2598	151	1378	1180	2598	151	5	8	92	151	200	124	376	151	1381	1180	2598	151	13500	13500	13500	151	0.0000	no	no	1323	35.3	1323	29.3
2	228422000	1268	1164	1904	151	1279	1164	1904	151	1268	1164	1904	151	5	8	92	151	200	124	376	151	1279	1164	1904	151	13500	13500	13500	151	0.0000	no	no	1585	56.4	1585	51.8
2	228423000	1271	1164	1904	151	1282	1164	1904	151	1271	1164	1904	151	54	8	92	151	199	124	376	151	1282	1164	1904	151	13500	13500	13500	151	0.0000	no	no	1585	56.4	1585	51.8
2	228424000	1247	1164	1904	151	1256	1164	1904	151	1247	1164	1904	151	54	8	92	151	194	124	376	151	1256	1164	1904	151	13500	13500	13500	151	0.0000	no	no	1585	56.4	1585	51.8
2	228425000	1265	1164	1904	151	1275	1164	1904	151	1275	1164	1904	151	54	8	92	151	186	121	342	151	1275	1164	1904	151	13500	13500	13500	151	0.0000	no	no	1585	56.4	1585	51.8
2	228426000	1255	1164	1904	151	1265	1164	1904	151	1265	1164	1904	151	54	8	92	151	182	121	342	151	1265	1164	1904	151	13500	13500	13500	151	0.0000	no	no	1585	56.4	1585	51.8
2	228427000	1307	1168	1973	151	1307	1168	1973	151	1307	1168	1973	151	54	8	92	151	178	120	330	151	1307	1168	1973	151	13500	13500	13500	151	0.0000	no	no	1653	61.3	1653	57.1
2	228428000	1265	1164	1904	151	1265	1164	1904	151	1265	1164	1904	151	54	8	92	151	174	116	284	151	1265	1164	1904	151	13500	13500	13500	151	0.0000	no	no	1653	61.3	1653	57.1
2	228429000	1274	1164	1904	151	1274	1164	1904	151	1274	1164	1904	151	54	8	92	151	173	116	284	151	1274	1164	1904	151	13500	13500	13500	151	0.0000	no	no	1653	61.3	1653	57.1
2	228430000	1370	1164	1904	151	1370	1164	1904	151	1370	1164	1904	151	54	8	92	151	174	116	284	151	1370	1164	1904	151	13500	13500	13500	151	0.0000	no	no	1171	23.5	1171	17.3
2	228431000	1439	1168	1973	151	1439	1168	1973	151	1439	1168	1973	151	54	8	92	151	173	116	284	151	1439	1168	1973	151	13500	13500	13500	151	0.0000	no	no	1171	23.5	1171	17.3
2	228432000	1628	1180	2598	151	1628	1180	2598	151	1628	1180	2598	151	54	8	92	151	172	116	284	151	1628	1180	2598	151	13500	13500	13500	151	0.0000	no	no	1171	23.5	1171	17.3
2	228433000	1717	1180	2598	151	1717	1180	2598	151	1717	1180	2598	151	54	8	92	151	172	116	284	151	1717	1180	2598	151	13500	13500	13500	151	0.0000	no	no	1847	72.1	1847	69.0
2	228434000	1731	1196	3518	151	1731	1196	3518	151	1731	1196	3518	151	54	8	92	151	172	116	284	151	1731	1196	3518	151	13500	13500	13500	151	0.0000	no	no	1847	72.1	1847	69.0
2	228435000	1648	1180	2598	151	1648	1180	2598	151	1648	1180	2598	151	54	8	92	151	173	116	284	151	1648	1180	2598	151	13500	13500	13500	151	0.0000	no	no	1034	14.4	1412	37.4
2	228436000	1560	1180	2598	151	1561	1180	2598	151	1561	1180	2598	151	54	8	92	151	186	116	284	151	1561	1180	2598	151	13500	13500	13500	151	0.0000	no	no	796	2.5	1064	10.8
2	228437000	1473	1122	1966	151	1474	1168	1973	151	1474	1168	1973	151	54	8	92	151	199	124	376	151	1474	1168	1973	151	13500	13500	13500	151	0.0000	no	no	796	2.5	1064	10.8
2	228438000	1364	980	1879	151	1367	980	1879	151	1366	980	1879	151	54	8	92	151	208	126	398	151	1367	980	1879	151	13500	13500	13500	151	0.0000	no	no	796	2.5	1064	10.8
2	228439000	1178	800	1924	151	1240	996	2518	151	1240	996	2518	151	54	8	92	151	220	146	514	151	1240	996	2518	151	13500	13500	13500	151	0.0000	no	no	796	2.5	1064	10.8
2	228440000	1019	780	1620	151	1093	964	1636	151	1093	964	1636	151	54	8	92	151	339	176	847	151	1093	964	1636	151	13500	13500	13500	151	0.0224	no	no	796	2.5	1064	10.8
2	228441000	1020	796	1855	151	1110	980	1879	151	1110	980	1879	151	54	8	92	151	336	176	847	151	1110	980	1879	151	13500	13500	13500	151	0.0000	no	no	796	2.5	1064	10.8
2	228442000	991	768	1482	151	1085	952	1498	151	1085	952	1498	151	54	8	92	151	348	176	847	151	1085	952	1498	151	13500	13500	13500	151	0.0905	no	no	796	2.5	1064	10.8
2	228443000	989	768	1482	151	1117	980	1879	151	1109	968	1682	151	54	8	92	151	360	176	847	151	1117	980	1879	151	13500	13500	13500	151	0.0000	no	no	1246	29.0	1246	22.8
2	228444000	969	752	1298	151	1110	964	1636	151	1103	952	1498	151	54	8	92	151	278	132	434	151	1110	964	1636	151	13500	13500	13500	151	0.0905	no	no	1246	29.0	1246	22.8
2	228445000	987	764	1436	151	1131	980	1879	151	1131	980	1879	151	54	8	92	151	297	132	434	151	1131	980	1879	151	13500	13500	13500	151	0.0000	no	no	1246	29.0	1246	22.8
2	228446000	1017	780	1620	151	1162	980	1879	151	1162	980	1879	151	54	8	92	151	303	132	434	151	1162	980	1879	151	13500	13500	13500	151	0.0000	no	no	1246	29.0	1246	22.8
2	228447000	1026	784	1666	151	1240	996	2518	151	1240	996	2518	151	54	8	92	151	310	132	434	151	1240	996	2518	151	13500	13500	13500	151	0.0000	no	no	1246	29.0	1246	22.8
2	228448000	994	768	1482	151	1183	980	1879	151	1183	980	1879	151	54	8	92	151	314	132	434	151	1183	980	1879	151	13500	13500	13500	151	0.0000	no	no	1246	29.0	1246	22.8
2	228449000	1026	784	1666	151	1166	980	1879	151	1166	980	1879	151	54	8	92	151	336	224	438	151	1166	980	1879	151	13500	13500	13500	151	0.0000	no	no	1246	29.0	1246	22.8
2	228450000	1018	784	1666	151	1168	980	1879	151	1168	980	1879	151	54	8	92	151	337	224	438	151	1168	980	1879	151	13500	13500	13500	151	0.0000	no	no	1246	29.0	1246	22.8
2	228451000	1070	784	1666	151	1194	980	1879	151	1194	980	1879	151	54	8	92	151	338	224	438	151	1194	980	1879	151	13500	13500	13500	151	0.0000	no	no	1246	29.0	1246	22.8
2	228452000	1022	780	1620	151	1164	968	1682	151	1162	968	1682	151	54	8	92	151	341	224	438	151	1164	968	1682	151	13500	13500	13500	151	0.0000	no	no	1764	68.2	1764	64.3
2	228453000	998	768	1482	151	1173	980	1879	151	1172	980	1879	151	54	8	92	151	336	203	449	151	1174	980	1879	151	13500	13500	13500	151	0.0000	no	no	1483	48.7	1483	43.6
2	228454000	1012	768	1482	151	1230	980	1879	151	1225	980	1879	151	54	8	92	151	313	132	434	151	1230	980	1879	151	13500	13500	13500	151	0.0000	no	no	1483	48.7	1483	43.6
2	228455000	1030	796	1855	151	1274	980	1879	151	1271	980	1879	151	54	8	92	151	312	132	434	151	1274	980	1879	151	13500	13500	13500	151	0.0000	no	no	1483	48.7	1483	43.6
2	228456000	1003	780	1620	151	1283	980	1879	151	1283	980	1879	151	54	8	92	151	309	132	434	151	1283	980	1879	151	13500	13500	13500	151	0.0000	no	no	1483	48.7	1483	43.6
2	228457000	990	784	1666	151	1405	984	1948	151	1405	984	1948	151	54	8	92	151	307	132	434	151	1405	984	1948	151	13500	13500	13500	151	0.0000	no	no	1483	48.7	1483	43.6
2	228458000	1002	784	1666	151	1402	980	1879	151	1402	980	1879	151	54	8	92	151	303	40	430	151	1402	980	1879	151	13500	13500	13500	151	0.0000	no	no	1483	48.7	1483	43.6
2	228459000	972	768	1482	151	1579	996	2518	151	1579	996	2518	151	54	8	92	151	315	201	437	151	1579	996	2518	151	13500	13500	13500	151	0.0000	no	no	3276	94.7	3276	94.5
2	228460000	972	768	1482	151	1683	1000	2748	151	1683	1000	2748	151	54	8	92	151	311	201	437	151	1683	1000	2748	151	13500	13500	13500	151	0.0000	no	no	3276	94.7	3276	94.5
2	228461000	3456	1979	3819	151	3465	1979	3819	151	3465	1979	3819	151	54	8	92	151	318	224	438	151	3465	1979	3819	151	13500	13500	13500	151	0.0000	no	no	3276	94.7	3276	94.5
2	228462000	3540	1772	3759	151	3643	2161	3839	151	3643	2161	3839	151	54	8	92	151	320	224	438	151	3643	2161	3839	151	13500	13500	13500	151	0.0000	no	no	3276	94.7	3276	94.5
2	228463000	3940	3080	3920	151	3940	3080	3920	151	3940	3080	3920	151	54	8	92	151	324	224	438	151	3940	3080	3920	151	13500	13500	13500	151	0.0000	no	no	3276	94.7	3276	94.5
2	228464000	3947	3080	3920	151	3947	3080	3920	151	3947	3080	3920	151	54	8	92	151	327	224	438	151	3947	3080	3920	151	13500	13500	13500	151	0.0000	no	no	3276	94.7	3276	94.5
2	228465000	3921	3080	3920	151	3954	3080	3920	151	3954	3080	3920	151	54	8	92	151	328	224	438	151	3954	3080	3920	151	13500	13500	13500	151	0.0000	no	no	1258	30.1	1258	23.9
2	228466000	3967	3080	3920	151	3980	4000	4000	151	3980	4000	4000	151	54	8	92	151	327	224	438	151	3980	4000	4000	151	13500	13500	13500	151	0.0000	no	no	1678	62.9	1678	58.7
2	228467000	4427	4764	12736	151	4440	4764	12736	151	4440	4764	12736	151	54	8	92	151	318	224	438	151	4440	4764	12736	151	13500	13500	13500	151	0.0000	no	no	1812	70.6	1812	66.9
2	228468000	3960	3080	3920	151	3967	3770	3980	151	3967	3770	3980	151	54	8	92	151	318	224	438	151	3967	3770	3980	151	13500	13500	13500	151	0.0000	no	no	1437	45.0	1437	39.7
2	228469000	3940	3080	3920	151	3940	3080	3920	151	3940	3080	3920	151	54	8	92	151	320	224	438	151	3940	3080	3920	151	13500	13500	13500	151	0.0000	no	no	1437	45.0	1437	39.7
2	228470000	3987	4000	4000	151	3987	4000	4000	151	3987	4000	4000	151	54	8	92	151	321	224	438	151	3987	4000	4000	151	13500	13500	13500	151	0.0000	no	no	1437	45.0	1437	39.7
2	228471000	4275	3161	11973	151	4275	3161	11973	151	4275	3161	11973	151	54	8	92	151	316	224	438	151	4275	3161	11973	151	13500	13500	13500	151	0.0000	no	no	1437	45.0	1437	39.7
2	228472000	6868	3161	11973	151	6871	3161	11973	151	6871	3161	11973	151	54	8	92	151	306	224	438	151	6871	3161	11973	151	13500	13500	13500	151	0.0000	no	no	1437	45.0	1437	39.7
2	228473000	3146	1518	3658	151	3228	1772	3759	151	3228	1772	3759	151	54	8	92	151	303	224	438	151	3228	1772	3759	151	13500	13500	13500	151	0.0000	no	no	1437	45.0	1437	39.7
2	228474000	3115	1564	3678	151	3238	1772	3759	151	3238	1772	3759	151	54	8	92	151	298	224	438	151	3238	1772	3759	151	13500	13500	13500	151	0.0000	no	no	3280	94.7	3280	94.5
2	228475000	3444	2161	3839	151	3444	2161	3839	151	3444	2161	3839	151	54	8	92	151	289	216	384	151	3444	2161	3839	151	13500	13500	13500	151	0.0000	no	no	1858	72.5	1858	69.5
2	228476000	3378	2161	3839	151	3384	2161	3839	151	3384	2161	3839	151	54	8	92	151	289	216	384	151	3384	2161	3839	151	13500	13500	13500	151	0.0000	no	no	1715	65.7	1715	61.6
2	228477000	2803	1772	3759	151	2812	1772	3759	151	2803	1772	3759	151	54	8	92	151	289	216	384	151	2812	1772	3759	151	13500	13500	13500	151	0.0000	no	no	1777	68.8	1777	65.0
2	228478000	2588	1703	3739	151	2603	1772	3759	151	2588	1703	3739	151	54	8	92	151	289	216	384	151	2603	1772	3759	151	13500	13500	13500	151	0.0000	no	no	963	10.4	963	6.1
2	228479000	2414	1703	3739	151	2461	1772	3759	151	2414	1703	3739	151	54	8	92	151	289	216	384	151	2461	1772	3759	151	13500	13500	13500	151	0.0000	no	no	963	10.4	963	6.1
2	228480000	2482	1564	3678	151	2506	1772	3759	151	2482	1564	3678	151	54	8	92	151	286	216	384	151	2506	1772	3759	151	13500	13500	13500	151	0.0000	no	no	2472	88.5	2472	87.1
2	228481000	2712	1772	3759	151	2719	1772	3759	151	2712	1772	3759	151	54	8	92	151	286	216	384	151	2719	1772	3759	151	13500	13500	13500	151	0.0000	no	no	2472	88.5	2472	87.1
2	228482000	3052	1772	3759	151	3052	1772	3759	151	3052	1772	3759	151	54	8	92	151	285	216	384	151	3052	1772	3759	151	13500	13500	13500	151	0.0000	no	no	1183	24.2	1183	18.1
2	228483000	3374	2161	3839	151	3374	2161	3839	151	3374	2161	3839	151	54	8	92	151	275	124	376	151	3374	2161	3839	151	13500	13500	13500	151	0.0000	no	no	1183	24.2	1183	18.1
2	228484000	3409	2161	3839	151	3409	2161	3839	151	3409	2161	3839	151	54	8	92	151	267	124	376	151	3409	2161	3839	151	13500	13500	13500	151	0.0000	no	no	1183	24.2	1183	18.1
2	228485000	3568	2161	3839	151	3568	2161	3839	151	3568	2161	3839	151	54	8	92	151	266	124	376	151	3568	2161	3839	151	13500	13500	13500	151	0.0000	no	no	1183	24.2	1183	18.1
2	228486000	3864	3080	3920	151	3864	3080	3920	151	3864	3080	3920	151	54	8	92	151	266	124	376	151	3864	3080	3920	151	13500	13500	13500	151	0.0000	no	no	1183	24.2	1183	18.1
2	228487000	4093	3080	3920	151	4093	3080	3920	151	4093	3080	3920	151	55	8	92	151	265	124	376	151	4093	3080	3920	151	13500	13500	13500	151	0.0000	no	no	1183	24.2	1183	18.1
2	228488000	4003	3080	3920	151	4003	3080	3920	151	4003	3080	3920	151	55	8	92	151	266	124	376	151	4003	3080	3920	151	13500	13500	13500	151	0.0000	no	no	1183	24.2	1183	18.1
2	228489000	5358	3850	12545	151	5358	3850	12545	151	5358	3850	12545	151	55	8	92	151	268	124	376	151	5358	3850	12545	151	13500	13500	13500	151	0.0000	no	no	1183	24.2	1183	18.1
2	228490000	4199	3100	5420	151	4199	3100	5420	151	4199	3100	5420	151	55	8	92	151	268	193	382	151	4199	3100	5420	151	13500	13500	13500	151	0.0000	no	no	1183	24.2	1183	18.1
2	228491000	3861	3080	3920	151	3861	3080	3920	151	3861	3080	3920	151	57	8	92	151	269	193	382	151	3861	3080	3920	151	13500	13500	13500	151	0.0000	no	no	1183	24.2	1183	18.1
2	228492000	4829	3161	11973	151	4829	3161	11973	151	4829	3161	11973	151	56	8	92	151	268	193	382	151	4829	3161	11973	151	13500	13500	13500	151	0.0000	no	no	1183	24.2	1183	18.1
2	228493000	12871	4764	12736	151	12871	4764	12736	151	12871	4764	12736	151	55	8	92	151	268	193	382	151	12871	4764	12736	151	13500	13500	13500	151	0.0000	no	no	1183	24.2	1183	18.1
2	228494000	6322	2241	11209	151	6322	2241	11209	151	6322	2241	11209	151	55	8	92	151	267	193	382	151	6322	2241	11209	151	13500	13500	13500	151	0.0000	no	no	1183	24.2	1183	18.1
2	228495000	2881	1196	3518	151	2881	1196	3518	151	2881	1196	3518	151	55	8	92	151	268	193	382	151	2881	1196	3518	151	13500	13500	13500	151	0.0000	no	no	1183	24.2	1183	18.1
2	228496000	1832	1150	3498	151	1832	1150	3498	151	1832	1150	3498	151	55	8	92	151	271	216	384	151	1832	1150	3498	151	13500	13500	13500	151	0.0000	no	no	1183	24.2	1183	18.1
2	228497000	1632	1134	2578	151	1632	1134	2578	151	1632	1134	2578	151	55	8	92	151	274	216	384	151	1632	1134	2578	151	13500	13500	13500	151	0.0000	no	no	1183	24.2	1183	18.1
2	228498000	1594	1134	2578	151	1594	1134	2578	151	1594	1134	2578	151	55	8	92	151	275	216	384	151	1594	1134	2578	151	13500	13500	13500	151	0.0000	no	no	1706	65.1	1706	61.1
2	228499000	1501	996	2518	151	1507	996	2518	151	1501	996	2518	151	55	8	92	151	275	216	384	151	1507	996	2518	151	13500	13500	13500	151	0.0000	no	no	2415	87.7	2415	86.3
2	228500000	1332	984	1948	151	1340	984	1948	151	1332	984	1948	151	55	8	92	151	268	124	376	151	1340	984	1948	151	13500	13500	13500	151	0.0000	no	no	2415	87.7	2415	86.3
2	228501000	1923	1013	3437	151	1923	1013	3437	151	1923	1013	3437	151	59	8	92	151	265	121	342	151	1923	1013	3437	151	13500	13500	13500	151	0.0000	no	no	2415	87.7	2415	86.3
2	228502000	1824	1196	3518	151	1824	1196	3518	151	1824	1196	3518	151	59	8	92	151	260	121	342	151	1824	1196	3518	151	13500	13500	13500	151	0.0000	no	no	2782	91.7	2782	91.2
2	228503000	1574	1164	1904	151	1583	1164	1904	151	1575	1164	1904	151	59	8	92	151	260	121	342	151	1585	1164	1904	151	13500	13500	13500	151	0.0000	no	no	2782	91.7	2782	91.2
2	228504000	1548	980	1879	151	1549	980	1879	151	1549	980	1879	151	59	8	92	151	268	126	398	151	1549	980	1879	151	13500	13500	13500	151	0.0000	no	no	2782	91.7	2782	91.2
2	228505000	1554	980	1879	151	1556	980	1879	151	1554	980	1879	151	59	8	92	151	269	126	398	151	1556	980	1879	151	13500	13500	13500	151	0.0000	no	no	2782	91.7	2782	91.2
2	228506000	1551	980	1879	151	1551	980	1879	151	1551	980	1879	151	61	8	92	151	289	172	755	151	1551	980	1879	151	13500	13500	13500	151	0.0000	no	no	2782	91.7	2782	91.2
2	228507000	1554	980	1879	151	1554	980	1879	151	1554	980	1879	151	61	8	92	151	254	124	376	151	1554	980	1879	151	13500	13500	13500	151	0.0000	no	no	2015	77.9	2015	75.3
2	228508000	1625	980	1879	151	1625	980	1879	151	1625	980	1879	151	61	8	92	151	248	124	376	151	1625	980	1879	151	13500	13500	13500	151	0.0000	no	no	1110	19.0	2007	75.0
2	228509000	1681	1134	2578	151	1681	1134	2578	151	1681	1134	2578	151	61	8	92	151	244	124	376	151	1681	1134	2578	151	13500	13500	13500	151	0.0000	no	no	1110	19.0	2007	75.0
2	228510000	1859	1180	2598	151	1859	1180	2598	151	1859	1180	2598	151	61	8	92	151	243	124	376	151	1859	1180	2598	151	13500	13500	13500	151	0.0000	no	no	1496	49.8	1496	44.7
2	228511000	1769	996	2518	151	1906	1180	2598	151	1906	1180	2598	151	83	8	92	151	243	124	376	151	1906	1180	2598	151	13500	13500	13500	151	0.0000	no	no	1496	49.8	1496	44.7
2	228512000	1765	1013	3437	151	2127	1196	3518	151	2127	1196	3518	151	83	8	92	151	239	121	342	151	2127	1196	3518	151	13500	13500	13500	151	0.0000	no	no	1496	49.8	1496	44.7
2	228513000	1760	1013	3437	151	2745	1564	3678	151	2745	1564	3678	151	83	8	92	151	237	120	330	151	2745	1564	3678	151	13500	13500	13500	151	0.0000	no	no	1496	49.8	1496	44.7
2	228514000	1844	1013	3437	151	3070	2161	3839	151	3070	2161	3839	151	83	8	92	151	255	140	480	151	3070	2161	3839	151	13500	13500	13500	151	0.0000	no	no	2189	83.0	2189	81.4
2	228515000	1848	1013	3437	151	3030	2161	3839	151	3030	2161	3839	151	83	8	92	151	254	140	480	151	3030	2161	3839	151	13500	13500	13500	151	0.0000	no	no	2189	83.0	2189	81.4
2	228516000	1791	1013	3437	151	2897	2161	3839	151	2897	2161	3839	151	84	8	92	151	249	140	480	151	2897	2161	3839	151	13500	13500	13500	151	0.0000	no	no	2189	83.0	2189	81.4
2	228517000	1652	996	2518	151	2281	1518	3658	151	2281	1518	3658	151	84	8	92	151	249	140	480	151	2281	1518	3658	151	13500	13500	13500	151	0.0000	no	no	2189	83.0	2189	81.4
2	228518000	1502	996	2518	151	2137	1364	2678	151	2137	1364	2678	151	84	8	92	151	249	140	480	151	2137	1364	2678	151	13500	13500	13500	151	0.0000	no	no	2189	83.0	2189	81.4
2	228519000	1981	996	2518	151	2094	1364	2678	151	2094	1364	2678	151	84	8	92	151	247	140	480	151	2094	1364	2678	151	13500	13500	13500	151	0.0000	no	no	2470	88.4	2470	87.1
2	228520000	2589	1703	3739	151	2589	1703	3739	151	2589	1703	3739	151	84	8	92	151	243	140	480	151	2589	1703	3739	151	13500	13500	13500	151	0.0000	no	no	1942	75.6	1942	72.8
2	228521000	2700	1772	3759	151	2700	1772	3759	151	2700	1772	3759	151	84	8	92	151	235	140	480	151	2700	1772	3759	151	13500	13500	13500	151	0.0000	no	no	1942	75.6	1942	72.8
2	228522000	2681	1518	3658	151	2681	1518	3658	151	2681	1518	3658	151	84	8	92	151	234	140	480	151	2681	1518	3658	151	13500	13500	13500	151	0.0000	no	no	1661	61.8	1661	57.6
2	228523000	3364	1703	3739	151	3450	1772	3759	151	3450	1772	3759	151	89	8	92	151	208	117	295	151	3450	1772	3759	151	13500	13500	13500	151	0.0000	no	no	2377	87.1	2377	85.7
2	228524000	4195	3100	5420	151	4195	3100	5420	151	4195	3100	5420	151	89	8	92	151	206	116	284	151	4195	3100	5420	151	13500	13500	13500	151	0.0000	no	no	1710	65.4	1710	61.3
2	228525000	2819	1380	3598	151	2852	1380	3598	151	2852	1380	3598	151	89	8	92	151	206	116	284	151	2852	1380	3598	151	13500	13500	13500	151	0.0000	no	no	690	0.7	690	0.3
2	228526000	2205	1380	3598	151	2225	1380	3598	151	2225	1380	3598	151	89	8	92	151	206	116	284	151	2225	1380	3598	151	13500	13500	13500	151	0.0000	no	no	1020	13.6	1020	8.7
2	228527000	2022	1380	3598	151	2022	1380	3598	151	2022	1380	3598	151	121	8	92	151	205	116	284	151	2022	1380	3598	151	13500	13500	13500	151	0.0000	no	no	1004	12.6	1004	7.8
2	228528000	1887	1318	2658	151	1887	1318	2658	151	1887	1318	2658	151	107	8	92	151	204	116	284	151	1887	1318	2658	151	13500	13500	13500	151	0.0000	no	no	2150	82.2	2150	80.5
2	228529000	1877	1318	2658	151	1877	1318	2658	151	1877	1318	2658	151	90	8	92	151	205	116	284	151	1877	1318	2658	151	13500	13500	13500	151	0.0000	no	no	2150	82.2	2150	80.5
2	228530000	2096	1380	3598	151	2096	1380	3598	151	2096	1380	3598	151	90	8	92	151	207	117	295	151	2096	1380	3598	151	13500	13500	13500	151	0.0000	no	no	2150	82.2	2150	80.5
2	228531000	2637	1380	3598	151	2637	1380	3598	151	2637	1380	3598	151	93	8	92	151	206	116	284	151	2637	1380	3598	151	13500	13500	13500	151	0.0000	no	no	2148	82.1	2148	80.4
2	228532000	3275	2161	3839	151	3275	2161	3839	151	3277	2161	3839	151	97	8	92	151	206	116	284	151	3277	2161	3839	151	13500	13500	13500	151	0.0000	no	no	2484	88.6	2484	87.3
2	228533000	3574	2161	3839	151	3574	2161	3839	151	3574	2161	3839	151	97	8	92	151	206	116	284	151	3574	2161	3839	151	13500	13500	13500	151	0.0000	no	no	1314	34.5	1314	28.6
2	228534000	3695	2850	3900	151	3695	2850	3900	151	3695	2850	3900	151	97	8	92	151	206	116	284	151	3695	2850	3900	151	13500	13500	13500	151	0.0000	no	no	1314	34.5	1314	28.6
2	228535000	4030	3080	3920	151	4030	3080	3920	151	4030	3080	3920	151	97	8	92	151	208	117	295	151	4030	3080	3920	151	13500	13500	13500	151	0.0000	no	no	2398	87.4	2398	86.0
2	228536000	3927	3080	3920	151	3927	3080	3920	151	3927	3080	3920	151	97	8	92	151	215	124	376	151	3927	3080	3920	151	13500	13500	13500	151	0.0000	no	no	2398	87.4	2398	86.0
2	228537000	4017	3080	3920	151	4017	3080	3920	151	4017	3080	3920	151	97	8	92	151	222	124	376	151	4017	3080	3920	151	13500	13500	13500	151	0.0000	no	no	2398	87.4	2398	86.0
2	228538000	3950	3080	3920	151	3950	3080	3920	151	3950	3080	3920	151	97	8	92	151	233	140	480	151	3950	3080	3920	151	13500	13500	13500	151	0.0000	no	no	2398	87.4	2398	86.0
2	228539000	3887	3080	3920	151	3887	3080	3920	151	3887	3080	3920	151	97	8	92	151	234	140	480	151	3887	3080	3920	151	13500	13500	13500	151	0.0000	no	no	2398	87.4	2398	86.0
2	228540000	3834	3080	3920	151	3834	3080	3920	151	3834	3080	3920	151	97	8	92	151	230	126	398	151	3834	3080	3920	151	13500	13500	13500	151	0.0000	no	no	2398	87.4	2398	86.0
2	228541000	3678	2161	3839	151	3678	2161	3839	151	3678	2161	3839	151	97	8	92	151	228	126	398	151	3678	2161	3839	151	13500	13500	13500	151	0.0000	no	no	2398	87.4	2398	86.0
2	228542000	3672	2161	3839	151	3672	2161	3839	151	3672	2161	3839	151	97	8	92	151	228	126	398	151	3672	2161	3839	151	13500	13500	13500	151	0.0000	no	no	3732	96.3	3732	96.1
2	228543000	4003	3080	3920	151	4003	3080	3920	151	4003	3080	3920	151	97	8	92	151	232	126	398	151	4003	3080	3920	151	13500	13500	13500	151	0.0000	no	no	3732	96.3	3732	96.1
2	228544000	4097	3100	5420	151	4097	3100	5420	151	4097	3100	5420	151	97	8	92	151	234	132	434	151	4097	3100	5420	151	13500	13500	13500	151	0.0000	no	no	3732	96.3	3732	96.1
2	228545000	4076	3080	3920	151	4076	3080	3920	151	4076	3080	3920	151	100	100	100	151	239	132	434	151	4076	3080	3920	151	13500	13500	13500	151	0.0000	no	no	3732	96.3	3732	96.1
2	228546000	4305	3161	11973	151	4305	3161	11973	151	4305	3161	11973	151	100	100	100	151	241	132	434	151	4305	3161	11973	151	13500	13500	13500	151	0.0000	no	no	3732	96.3	3732	96.1
2	228547000	4546	4764	12736	151	4546	4764	12736	151	4546	4764	12736	151	100	100	100	151	241	132	434	151	4546	4764	12736	151	13500	13500	13500	151	0.0000	no	no	3732	96.3	3732	96.1
2	228548000	4553	4764	12736	151	4553	4764	12736	151	4553	4764	12736	151	100	100	100	151	242	132	434	151	4553	4764	12736	151	13500	13500	13500	151	0.0000	no	no	3732	96.3	3732	96.1
2	228549000	4553	4764	12736	151	4553	4764	12736	151	4553	4764	12736	151	100	100	100	151	243	132	434	151	4553	4764	12736	151	13500	13500	13500	151	0.0000	no	no	3536	95.7	3536	95.5
2	228550000	9391	4764	12736	151	9391	4764	12736	151	9391	4764	12736	151	100	100	100	151	241	132	434	151	9391	4764	12736	151	13500	13500	13500	151	0.0000	no	no	3536	95.7	3536	95.5
2	228551000	3132	1564	3678	151	3132	1564	3678	151	3134	1564	3678	151	100	100	100	151	251	132	434	151	3134	1564	3678	151	13500	13500	13500	151	0.0000	no	no	3536	95.7	3536	95.5
2	228552000	2509	1380	3598	151	2509	1380	3598	151	2519	1518	3658	151	100	100	100	151	242	132	434	151	2519	1518	3658	151	13500	13500	13500	151	0.0000	no	no	3536	95.7	3536	95.5
2	228553000	2227	1380	3598	151	2227	1380	3598	151	2241	1380	3598	151	100	100	100	151	231	132	434	151	2241	1380	3598	151	13500	13500	13500	151	0.0000	no	no	3536	95.7	3536	95.5
2	228554000	2118	1364	2678	151	2118	1364	2678	151	2134	1364	2678	151	100	100	100	151	235	132	434	151	2134	1364	2678	151	13500	13500	13500	151	0.0000	no	no	3536	95.7	3536	95.5
2	228555000	2403	1380	3598	151	2403	1380	3598	151	2403	1380	3598	151	100	100	100	151	235	132	434	151	2403	1380	3598	151	13500	13500	13500	151	0.0000	no	no	3536	95.7	3536	95.5
2	228556000	2622	1564	3678	151	2622	1564	3678	151	2622	1564	3678	151	100	100	100	151	237	132	434	151	2622	1564	3678	151	13500	13500	13500	151	0.0000	no	no	3536	95.7	3536	95.5
2	228557000	2895	1564	3678	151	2895	1564	3678	151	2895	1564	3678	151	100	100	100	151	236	132	434	151	2895	1564	3678	151	13500	13500	13500	151	0.0000	no	no	3536	95.7	3536	95.5
2	228558000	3199	1564	3678	151	3199	1564	3678	151	3199	1564	3678	151	100	100	100	151	236	126	398	151	3199	1564	3678	151	13500	13500	13500	151	0.0000	no	no	3536	95.7	3536	95.5
2	228559000	4914	2241	11209	151	4914	2241	11209	151	4914	2241	11209	151	100	100	100	151	238	132	434	151	4914	2241	11209	151	13500	13500	13500	151	0.0000	no	no	3268	94.7	3268	94.4
2	228560000	11013	3161	11973	151	11013	3161	11973	151	11013	3161	11973	151	100	100	100	151	240	132	434	151	11013	3161	11973	151	13500	13500	13500	151	0.0000	no	no	3268	94.7	3268	94.4
2	228561000	3914	3080	3920	151	3914	3080	3920	151	3914	3080	3920	151	100	100	100	151	239	132	434	151	3914	3080	3920	151	13500	13500	13500	151	0.0000	no	no	3268	94.7	3268	94.4
2	228562000	3530	2161	3839	151	3530	2161	3839	151	3530	2161	3839	151	100	100	100	151	246	132	434	151	3530	2161	3839	151	13500	13500	13500	151	0.0000	no	no	3268	94.7	3268	94.4
2	228563000	3495	3080	3920	151	3495	3080	3920	151	3495	3080	3920	151	100	100	100	151	246	132	434	151	3495	3080	3920	151	13500	13500	13500	151	0.0000	no	no	3268	94.7	3268	94.4
2	228564000	3381	2161	3839	151	3381	2161	3839	151	3381	2161	3839	151	151	176	847	151	246	132	434	151	3381	2161	3839	151	13500	13500	13500	151	0.0000	no	no	3268	94.7	3268	94.4
2	228565000	3078	2161	3839	151	3078	2161	3839	151	3078	2161	3839	151	151	176	847	151	247	132	434	151	3078	2161	3839	151	13500	13500	13500	151	0.0000	no	no	3268	94.7	3268	94.4
2	228566000	3084	1703	3739	151	3084	1703	3739	151	3084	1703	3739	151	151	176	847	151	248	132	434	151	3084	1703	3739	151	13500	13500	13500	151	0.0000	no	no	1507	50.6	1507	45.6
2	228567000	3101	1979	3819	151	3101	1979	3819	151	3101	1979	3819	151	278	176	847	151	239	126	398	151	3101	1979	3819	151	13500	13500	13500	151	0.0000	no	no	1507	50.6	1507	45.6
2	228568000	3175	1703	3739	151	3175	1703	3739	151	3175	1703	3739	151	289	176	847	151	241	126	398	151	3175	1703	3739	151	13500	13500	13500	151	0.0000	no	no	1507	50.6	1507	45.6
2	228569000	3435	2161	3839	151	3435	2161	3839	151	3435	2161	3839	151	283	176	847	151	243	126	398	151	3435	2161	3839	151	13500	13500	13500	151	0.0000	no	no	1779	68.9	1779	65.0
2	228570000	3576	3080	3920	151	3576	3080	3920	151	3576	3080	3920	151	359	203	1468	151	243	126	398	151	3576	3080	3920	151	13500	13500	13500	151	0.0000	no	no	1779	68.9	1779	65.0
2	228571000	3745	3080	3920	151	3745	3080	3920	151	3745	3080	3920	151	397	210	1614	151	256	132	434	151	3745	3080	3920	151	13500	13500	13500	151	0.0000	no	no	1779	68.9	1779	65.0
2	228572000	1711	1013	3437	151	2354	1013	3437	151	1711	1013	3437	151	1515	228	2622	151	255	132	434	151	2354	1013	3437	151	13500	13500	13500	151	0.0000	no	no	1218	26.9	1218	20.7
2	228573000	1174	968	1682	151	3472	2161	3839	151	1174	968	1682	151	3372	1954	3720	151	257	126	400	151	3472	2161	3839	151	13500	13500	13500	151	0.0000	no	no	1218	26.9	1218	20.7
2	228574000	1177	968	1682	151	3346	1564	3678	151	1177	968	1682	151	3240	1471	3546	151	254	126	400	151	3346	1564	3678	151	13500	13500	13500	151	0.0000	no	no	1218	26.9	1218	20.7
2	228575000	1175	980	1879	151	3399	1564	3678	151	1175	980	1879	151	3299	1471	3546	151	254	126	400	151	3399	1564	3678	151	13500	13500	13500	151	0.0000	no	no	1218	26.9	1218	20.7
2	228576000	1211	980	1879	151	3185	1196	3518	151	1211	980	1879	151	3074	919	3305	151	242	126	400	151	3185	1196	3518	151	13500	13500	13500	151	0.0000	no	no	888	6.2	888	3.5
2	228577000	2849	1013	3437	151	3220	1196	3518	151	2849	1013	3437	151	2007	919	3305	151	240	126	400	151	3220	1196	3518	151	13500	13500	13500	151	0.0000	no	no	888	6.2	888	3.5
2	228578000	3748	3080	3920	151	3748	3080	3920	151	3748	3080	3920	151	3648	2980	3820	151	241	132	434	151	3748	3080	3920	151	13500	13500	13500	151	0.0000	no	no	1813	70.7	1813	66.9
2	228579000	3122	1150	3498	151	3871	3080	3920	151	3122	1150	3498	151	3771	2980	3820	151	240	132	434	151	3871	3080	3920	151	13500	13500	13500	151	0.0000	no	no	1409	42.5	2204	81.7
2	228580000	1611	996	2518	151	3834	3080	3920	151	1611	996	2518	151	3734	2980	3820	151	240	134	445	151	3834	3080	3920	151	13500	13500	13500	151	0.0000	no	no	1409	42.5	2204	81.7
2	228581000	2519	1380	3598	151	3320	1772	3759	151	2519	1380	3598	151	3162	1471	3546	151	241	144	503	151	3320	1772	3759	151	13500	13500	13500	151	0.0000	no	no	1409	42.5	2204	81.7
2	228582000	2178	1334	3578	151	2558	1564	3678	151	2178	1334	3578	151	2329	1287	3466	151	241	144	503	151	2558	1564	3678	151	13500	13500	13500	151	0.0000	no	no	1409	42.5	2204	81.7
2	228583000	1916	1380	3598	151	2154	1380	3598	151	1916	1380	3598	151	1958	1287	3466	151	237	144	503	151	2154	1380	3598	151	13500	13500	13500	151	0.0000	no	no	1884	73.5	2864	91.9
2	228584000	1705	1352	1997	151	2024	1380	3598	151	1705	1352	1997	151	1845	1287	3466	151	231	134	445	151	2024	1380	3598	151	13500	13500	13500	151	0.0000	no	no	1884	73.5	2864	91.9
2	228585000	1630	1164	1904	151	1912	1364	2678	151	1630	1164	1904	151	1754	1087	2466	151	229	132	434	151	1912	1364	2678	151	13500	13500	13500	151	0.0000	no	no	1884	73.5	2864	91.9
2	228586000	1634	1164	1904	151	1833	1364	2678	151	1634	1164	1904	151	1667	903	2386	151	232	132	434	151	1833	1364	2678	151	13500	13500	13500	151	0.0000	no	no	1884	73.5	2864	91.9
2	228587000	1640	1164	1904	151	1766	1348	1928	151	1640	1164	1904	151	1599	1021	1793	151	240	168	682	151	1766	1348	1928	151	13500	13500	13500	151	0.0000	no	no	1884	73.5	2864	91.9
2	228588000	1642	1164	1904	151	1738	1348	1928	151	1642	1164	1904	151	1568	1067	1800	151	236	64	568	151	1738	1348	1928	151	13500	13500	13500	151	0.0000	no	no	1884	73.5	2864	91.9
2	228589000	1791	1364	2678	151	1797	1364	2678	151	1791	1364	2678	151	1542	1067	1800	151	230	64	568	151	1797	1364	2678	151	13500	13500	13500	151	0.0000	no	no	1419	43.4	1419	38.0
2	228590000	1809	1364	2678	151	1809	1364	2678	151	1811	1364	2678	151	1532	1067	1800	151	220	64	568	151	1811	1364	2678	151	13500	13500	13500	151	0.0000	no	no	1222	27.2	1222	20.9
2	228591000	1832	1364	2678	151	1834	1364	2678	151	1832	1364	2678	151	1583	1087	2466	151	216	64	568	151	1834	1364	2678	151	13500	13500	13500	151	0.0000	no	no	1222	27.2	1222	20.9
2	228592000	1817	1364	2678	151	1819	1364	2678	151	1837	1364	2678	151	1560	903	2386	151	212	64	568	151	1839	1364	2678	151	13500	13500	13500	151	0.0000	no	no	2332	86.4	2332	84.9
2	228593000	1813	1364	2678	151	1813	1364	2678	151	1829	1364	2678	151	1455	611	1861	151	211	64	568	151	1829	1364	2678	151	13500	13500	13500	151	0.0000	no	no	854	4.5	1433	39.3
2	228594000	1760	1364	2678	151	1799	1364	2678	151	1817	1364	2678	151	1538	664	2265	151	210	64	568	151	1820	1364	2678	151	13500	13500	13500	151	0.0000	no	no	854	4.5	1433	39.3
2	228595000	1848	1364	2678	151	1917	1364	2678	151	1912	1364	2678	151	1721	664	2265	151	172	40	430	151	1917	1364	2678	151	13500	13500	13500	151	0.0000	no	no	2868	92.3	2868	92.0
2	228596000	1911	1368	2908	151	1976	1380	3598	151	1981	1380	3598	151	1787	1275	2776	151	157	29	334	151	1981	1380	3598	151	13500	13500	13500	151	0.0000	no	no	1394	41.3	1394	35.8
2	228597000	2028	1196	3518	151	2161	1334	3578	151	2145	1196	3518	151	1779	544	3024	151	157	29	334	151	2161	1334	3578	151	13500	13500	13500	151	0.0000	no	no	1394	41.3	1394	35.8
2	228598000	2668	1380	3598	151	2741	1518	3658	151	2720	1380	3598	151	2214	544	3024	151	155	29	334	151	2741	1518	3658	151	13500	13500	13500	151	0.0000	no	no	1394	41.3	1394	35.8
2	228599000	3348	1564	3678	151	3348	1564	3678	151	3348	1564	3678	151	3183	1241	3446	151	160	29	334	151	3348	1564	3678	151	13500	13500	13500	151	0.0000	no	no	1836	71.6	1836	68.5
2	228600000	4053	3100	5420	151	4053	3100	5420	151	4053	3100	5420	151	3953	3008	5252	151	159	29	334	151	4053	3100	5420	151	13500	13500	13500	151	0.0000	no	no	1836	71.6	1836	68.5
2	228601000	3781	3080	3920	151	3781	3080	3920	151	3781	3080	3920	151	3681	2980	3820	151	155	29	334	151	3781	3080	3920	151	13500	13500	13500	151	0.0000	no	no	1836	71.6	1836	68.5
2	228602000	3518	1772	3759	151	3518	1772	3759	151	3518	1772	3759	151	3418	1655	3627	151	154	29	334	151	3518	1772	3759	151	13500	13500	13500	151	0.0000	no	no	1836	71.6	1836	68.5
2	228603000	2539	1380	3598	151	2539	1380	3598	151	2539	1380	3598	151	2372	1103	3386	151	155	29	334	151	2539	1380	3598	151	13500	13500	13500	151	0.0000	no	no	2706	90.9	2706	90.4
2	228604000	2246	1380	3598	151	2246	1380	3598	151	2246	1380	3598	151	2098	1241	3446	151	154	29	334	151	2246	1380	3598	151	13500	13500	13500	151	0.0000	no	no	2706	90.9	2706	90.4
2	228605000	2164	1380	3598	151	2164	1380	3598	151	2164	1380	3598	151	1977	1103	3386	151	146	29	334	151	2164	1380	3598	151	13500	13500	13500	151	0.0000	no	no	1742	67.1	1742	63.2
2	228606000	2358	1380	3598	151	2358	1380	3598	151	2358	1380	3598	151	2152	1103	3386	151	145	29	334	151	2358	1380	3598	151	13500	13500	13500	151	0.0000	no	no	1742	67.1	1742	63.2
2	228607000	4225	2241	11209	151	4225	2241	11209	151	4225	2241	11209	151	4125	1980	10862	151	143	29	334	151	4225	2241	11209	151	13500	13500	13500	151	0.0000	no	no	2188	83.0	2188	81.3
2	228608000	5066	3161	11973	151	5066	3161	11973	151	5066	3161	11973	151	4966	3068	11804	151	142	29	334	151	5066	3161	11973	151	13500	13500	13500	151	0.0000	no	no	2188	83.0	2188	81.3
2	228609000	4050	3080	3920	151	4050	3080	3920	151	4050	3080	3920	151	3950	2980	3820	151	135	29	334	151	4050	3080	3920	151	13500	13500	13500	151	0.0000	no	no	2715	91.0	2715	90.5
2	228610000	3531	1979	3819	151	3531	1979	3819	151	3531	1979	3819	151	3160	919	3305	151	135	29	334	151	3531	1979	3819	151	13500	13500	13500	151	0.0000	no	no	2715	91.0	2715	90.5
2	228611000	3327	1979	3819	151	3327	1979	3819	151	3327	1979	3819	151	2479	544	3024	151	135	29	334	151	3327	1979	3819	151	13500	13500	13500	151	0.0000	no	no	2715	91.0	2715	90.5
2	228612000	3305	1772	3759	151	3305	1772	3759	151	3305	1772	3759	151	211	170	709	151	133	28	322	151	3305	1772	3759	151	13500	13500	13500	151	0.0000	no	no	2710	91.0	2710	90.5
2	228613000	2789	1564	3678	151	2810	1564	3678	151	2803	1564	3678	151	149	156	572	151	129	24	276	151	2810	1564	3678	151	13500	13500	13500	151	0.0000	no	no	2958	92.9	2958	92.6
2	228614000	2757	1196	3518	151	2775	1564	3678	151	2777	1564	3678	151	141	140	480	151	127	24	276	151	2777	1564	3678	151	13500	13500	13500	151	0.0000	no	no	2958	92.9	2958	92.6
2	228615000	2721	1196	3518	151	2761	1772	3759	151	2751	1772	3759	151	123	112	238	151	129	24	276	151	2766	1772	3759	151	13500	13500	13500	151	0.0000	no	no	2958	92.9	2958	92.6
2	228616000	3319	2161	3839	151	3319	2161	3839	151	3327	2161	3839	151	111	112	238	151	131	24	276	151	3327	2161	3839	151	13500	13500	13500	151	0.0000	no	no	2958	92.9	2958	92.6
2	228617000	3495	2161	3839	151	3495	2161	3839	151	3503	2161	3839	151	107	102	123	151	134	24	276	151	3503	2161	3839	151	13500	13500	13500	151	0.0000	no	no	3104	93.9	3104	93.6
2	228618000	3682	2850	3900	151	3682	2850	3900	151	3682	2850	3900	151	107	102	123	151	134	24	276	151	3682	2850	3900	151	13500	13500	13500	151	0.0000	no	no	3104	93.9	3104	93.6
2	228619000	3268	2161	3839	151	3268	2161	3839	151	3268	2161	3839	151	107	102	123	151	133	24	276	151	3268	2161	3839	151	13500	13500	13500	151	0.0000	no	no	3104	93.9	3104	93.6
2	228620000	3015	1772	3759	151	3015	1772	3759	151	3015	1772	3759	151	101	100	100	151	133	24	276	151	3015	1772	3759	151	13500	13500	13500	151	0.0000	no	no	3104	93.9	3104	93.6
2	228621000	3044	2161	3839	151	3044	2161	3839	151	3044	2161	3839	151	101	100	100	151	139	25	287	151	3044	2161	3839	151	13500	13500	13500	151	0.0000	no	no	3104	93.9	3104	93.6
2	228622000	2925	1564	3678	151	2925	1564	3678	151	2925	1564	3678	151	101	100	100	151	139	25	287	151	2925	1564	3678	151	13500	13500	13500	151	0.0000	no	no	3104	93.9	3104	93.6
2	228623000	3056	1979	3819	151	3056	1979	3819	151	3056	1979	3819	151	101	100	100	151	136	24	276	151	3056	1979	3819	151	13500	13500	13500	151	0.0000	no	no	3104	93.9	3104	93.6
2	228624000	3138	2161	3839	151	3138	2161	3839	151	3138	2161	3839	151	101	100	100	151	136	24	276	151	3138	2161	3839	151	13500	13500	13500	151	0.0000	no	no	2162	82.4	2162	80.7
2	228625000	3223	2161	3839	151	3223	2161	3839	151	3223	2161	3839	151	101	100	100	151	140	28	322	151	3223	2161	3839	151	13500	13500	13500	151	0.0000	no	no	2516	89.1	2516	88.3
2	228626000	3570	3080	3920	151	3570	3080	3920	151	3570	3080	3920	151	100	100	100	151	142	28	322	151	3570	3080	3920	151	13500	13500	13500	151	0.0000	no	no	2516	89.1	2516	88.3
2	228627000	3609	3080	3920	151	3609	3080	3920	151	3609	3080	3920	151	100	100	100	151	143	28	322	151	3609	3080	3920	151	13500	13500	13500	151	0.0000	no	no	2207	83.4	2207	81.7
2	228628000	3510	2161	3839	151	3517	2161	3839	151	3517	2161	3839	151	100	100	100	151	147	32	368	151	3517	2161	3839	151	13500	13500	13500	151	0.0000	no	no	2207	83.4	2207	81.7
2	228629000	3274	1979	3819	151	3389	2161	3839	151	3389	2161	3839	151	100	100	100	151	147	32	368	151	3389	2161	3839	151	13500	13500	13500	151	0.0000	no	no	2516	89.1	2516	88.2
2	228630000	2899	1518	3658	151	2958	1564	3678	151	2958	1564	3678	151	100	100	100	151	152	32	368	151	2958	1564	3678	151	13500	13500	13500	151	0.0000	no	no	2516	89.1	2516	88.2
2	228631000	2915	1564	3678	151	2987	1772	3759	151	2987	1772	3759	151	100	100	100	151	150	32	368	151	2987	1772	3759	151	13500	13500	13500	151	0.0000	no	no	2516	89.1	2516	88.2
2	228632000	3327	1772	3759	151	3329	1979	3819	151	3329	1979	3819	151	100	100	100	151	146	28	322	151	3329	1979	3819	151	13500	13500	13500	151	0.0000	no	no	2516	89.1	2516	88.2
2	228633000	3508	2161	3839	151	3508	2161	3839	151	3508	2161	3839	151	100	100	100	151	149	28	322	151	3508	2161	3839	151	13500	13500	13500	151	0.0000	no	no	2461	88.3	2461	86.9
2	228634000	3174	1772	3759	151	3428	2161	3839	151	3428	2161	3839	151	100	100	100	151	146	28	322	151	3428	2161	3839	151	13500	13500	13500	151	0.0000	no	no	2284	84.8	2284	83.3
2	228635000	2743	1380	3598	151	3649	2161	3839	151	3649	2161	3839	151	340	168	682	151	153	28	322	151	3649	2161	3839	151	13500	13500	13500	151	0.0000	no	no	2284	84.8	2284	83.3
2	228636000	3815	3080	3920	151	3874	3080	3920	151	3874	3080	3920	151	340	168	682	151	160	120	330	151	3874	3080	3920	151	13500	13500	13500	151	0.0000	no	no	2284	84.8	2284	83.3
2	228637000	3848	3080	3920	151	3848	3080	3920	151	3848	3080	3920	151	340	168	682	151	160	120	330	151	3848	3080	3920	151	13500	13500	13500	151	0.0000	no	no	2284	84.8	2284	83.3
2	228638000	3815	3080	3920	151	3815	3080	3920	151	3815	3080	3920	151	364	168	682	151	163	120	330	151	3815	3080	3920	151	13500	13500	13500	151	0.0000	no	no	3907	96.8	3907	96.7
2	228639000	3744	2161	3839	151	3744	2161	3839	151	3744	2161	3839	151	364	168	682	151	167	120	330	151	3744	2161	3839	151	13500	13500	13500	151	0.0000	no	no	2063	79.2	2063	77.4
2	228640000	3799	3080	3920	151	3801	3080	3920	151	3801	3080	3920	151	380	168	682	151	168	120	330	151	3801	3080	3920	151	13500	13500	13500	151	0.0000	no	no	2190	83.0	2190	81.4
2	228641000	3907	3080	3920	151	3934	3080	3920	151	3934	3080	3920	151	395	168	682	151	182	124	376	151	3934	3080	3920	151	13500	13500	13500	151	0.0000	no	no	4335	97.7	4335	97.6
2	228642000	3954	3080	3920	151	3954	3080	3920	151	3954	3080	3920	151	395	168	682	151	182	124	376	151	3954	3080	3920	151	13500	13500	13500	151	0.0000	no	no	4335	97.7	4335	97.6
2	228643000	3960	3080	3920	151	3967	3080	3920	151	3967	3080	3920	151	396	168	682	151	183	124	376	151	3967	3080	3920	151	13500	13500	13500	151	0.0000	no	no	1489	49.2	1489	44.2
2	228644000	4093	3080	3920	151	4099	3770	3980	151	4099	3770	3980	151	391	168	682	151	191	124	376	151	4099	3770	3980	151	13500	13500	13500	151	0.0000	no	no	3232	94.5	3232	94.2
2	228645000	3921	3080	3920	151	3927	3080	3920	151	3927	3080	3920	151	391	168	682	151	198	124	376	151	3927	3080	3920	151	13500	13500	13500	151	0.0000	no	no	1855	72.4	1855	69.4
2	228646000	3674	2161	3839	151	3693	2161	3839	151	3693	2161	3839	151	392	168	682	151	195	124	376	151	3693	2161	3839	151	13500	13500	13500	151	0.0000	no	no	1473	47.9	1473	42.7
2	228647000	3462	1703	3739	151	3462	1703	3739	151	3462	1703	3739	151	385	168	682	151	199	124	376	151	3462	1703	3739	151	13500	13500	13500	151	0.0000	no	no	3179	94.3	3179	94.0
2	228648000	2975	1380	3598	151	2975	1380	3598	151	2975	1380	3598	151	103	102	123	151	200	124	376	151	2975	1380	3598	151	13500	13500	13500	151	0.0000	no	no	1711	65.4	1711	61.3
2	228649000	1999	1196	3518	151	1999	1196	3518	151	1999	1196	3518	151	103	102	123	151	196	124	376	151	1999	1196	3518	151	13500	13500	13500	151	0.0000	no	no	1711	65.4	1711	61.3
2	228650000	1560	1184	2828	151	1575	1184	2828	151	1575	1184	2828	151	103	102	123	151	192	121	342	151	1575	1184	2828	151	13500	13500	13500	151	0.0000	no	no	2015	77.9	2015	75.3
2	228651000	1425	1164	1904	151	1430	1164	1904	151	1430	1164	1904	151	100	100	100	151	190	121	342	151	1430	1164	1904	151	13500	13500	13500	151	0.0000	no	no	2015	77.9	2015	75.3
2	228652000	1428	1164	1904	151	1428	1164	1904	151	1480	1164	1904	151	100	100	100	151	188	121	342	151	1480	1164	1904	151	13500	13500	13500	151	0.0000	no	no	1365	38.8	1365	33.1
2	228653000	1461	1180	2598	151	1461	1180	2598	151	1511	1180	2598	151	100	100	100	151	181	120	330	151	1511	1180	2598	151	13500	13500	13500	151	0.0000	no	no	1467	47.4	1467	42.2
2	228654000	1705	1196	3518	151	1705	1196	3518	151	1726	1196	3518	151	100	100	100	151	174	120	330	151	1726	1196	3518	151	13500	13500	13500	151	0.0000	no	no	1467	47.4	1467	42.2
2	228655000	1509	1180	2598	151	1509	1180	2598	151	1509	1180	2598	151	100	100	100	151	174	120	330	151	1509	1180	2598	151	13500	13500	13500	151	0.0000	no	no	2675	90.7	2675	90.0
2	228656000	1356	1164	1904	151	1356	1164	1904	151	1390	1164	1904	151	100	100	100	151	166	28	322	151	1390	1164	1904	151	13500	13500	13500	151	0.0000	no	no	1377	39.8	1377	34.2
2	228657000	1290	980	1879	151	1290	980	1879	151	1332	980	1879	151	100	100	100	151	160	28	322	151	1332	980	1879	151	13500	13500	13500	151	0.0000	no	no	1377	39.8	1377	34.2
2	228658000	1251	980	1879	151	1254	980	1879	151	1297	1118	1898	151	100	100	100	151	155	28	322	151	1297	1118	1898	151	13500	13500	13500	151	0.0000	no	no	2436	88.0	2436	86.6
2	228659000	1240	980	1879	151	1242	980	1879	151	1330	1118	1898	151	100	100	100	151	143	28	322	151	1330	1118	1898	151	13500	13500	13500	151	0.0000	no	no	1408	42.4	1408	37.0
2	228660000	1323	984	1948	151	1326	984	1948	151	1579	1150	3498	151	100	100	100	151	130	25	287	151	1579	1150	3498	151	13500	13500	13500	151	0.0000	no	no	1408	42.4	1408	37.0
2	228661000	1511	996	2518	151	1511	996	2518	151	1702	1013	3437	151	100	100	100	151	132	25	287	151	1702	1013	3437	151	13500	13500	13500	151	0.0000	no	no	971	10.8	971	6.4
2	228662000	1315	996	2518	151	1315	996	2518	151	1387	996	2518	151	105	108	192	151	129	24	276	151	1387	996	2518	151	13500	13500	13500	151	0.0000	no	no	971	10.8	971	6.4
2	228663000	1217	980	1879	151	1217	980	1879	151	1245	980	1879	151	105	108	192	151	122	24	276	151	1245	980	1879	151	13500	13500	13500	151	0.0000	no	no	971	10.8	971	6.4
2	228664000	1178	968	1682	151	1178	968	1682	151	1215	980	1879	151	105	108	192	151	119	24	276	151	1215	980	1879	151	13500	13500	13500	151	0.0000	no	no	971	10.8	971	6.4
2	228665000	1176	980	1879	151	1176	980	1879	151	1205	980	1879	151	124	122	353	151	119	24	276	151	1205	980	1879	151	13500	13500	13500	151	0.0000	no	no	971	10.8	971	6.4
2	228666000	1245	984	1948	151	1245	984	1948	151	1260	984	1948	151	138	138	469	151	119	24	276	151	1260	984	1948	151	13500	13500	13500	151	0.0000	no	no	971	10.8	971	6.4
2	228667000	1138	952	1498	151	1138	952	1498	151	1154	964	1636	151	165	168	682	151	123	24	276	151	1154	964	1636	151	13500	13500	13500	151	0.0224	no	no	1325	35.5	1325	29.5
2	228668000	1136	952	1498	151	1136	952	1498	151	1144	952	1498	151	170	168	682	151	117	16	184	151	1144	952	1498	151	13500	13500	13500	151	0.0905	no	no	1422	43.6	1422	38.2
2	228669000	1191	984	1948	151	1191	984	1948	151	1191	984	1948	151	187	168	682	151	115	16	184	151	1191	984	1948	151	13500	13500	13500	151	0.0000	no	no	1231	27.9	1231	21.6
2	228670000	1138	952	1498	151	1138	952	1498	151	1138	952	1498	151	193	168	682	151	115	16	184	151	1138	952	1498	151	13500	13500	13500	151	0.0905	no	no	1231	27.9	1231	21.6
2	228671000	1132	958	1567	151	1132	958	1567	151	1132	958	1567	151	194	156	572	151	113	16	184	151	1132	958	1567	151	13500	13500	13500	151	0.0608	no	no	1231	27.9	1231	21.6
2	228672000	1121	964	1636	151	1121	964	1636	151	1121	964	1636	151	195	156	572	151	113	16	184	151	1121	964	1636	151	13500	13500	13500	151	0.0224	no	no	1818	70.8	1818	67.1
2	228673000	1113	952	1498	151	1113	952	1498	151	1113	952	1498	151	204	156	572	151	113	16	184	151	1113	952	1498	151	13500	13500	13500	151	0.0905	no	no	1286	32.3	1286	26.2
2	228674000	1143	964	1636	151	1143	964	1636	151	1143	964	1636	151	235	156	572	151	113	16	184	151	1143	964	1636	151	13500	13500	13500	151	0.0224	no	no	1286	32.3	1286	26.2
2	228675000	1156	980	1879	151	1156	980	1879	151	1156	980	1879	151	270	170	709	151	113	16	184	151	1156	980	1879	151	13500	13500	13500	151	0.0000	no	no	1286	32.3	1286	26.2
2	228676000	1250	980	1879	151	1250	980	1879	151	1250	980	1879	151	300	176	847	151	113	16	184	151	1250	980	1879	151	13500	13500	13500	151	0.0000	no	no	1286	32.3	1286	26.2
2	228677000	1508	996	2518	151	1508	996	2518	151	1508	996	2518	151	321	176	847	151	113	16	184	151	1508	996	2518	151	13500	13500	13500	151	0.0000	no	no	1565	54.9	1565	50.2
2	228678000	1546	996	2518	151	1546	996	2518	151	1546	996	2518	151	322	170	709	151	110	16	184	151	1546	996	2518	151	13500	13500	13500	151	0.0000	no	no	1565	54.9	1565	50.2
2	228679000	1623	996	2518	151	1623	996	2518	151	1623	996	2518	151	253	170	709	151	107	16	184	151	1623	996	2518	151	13500	13500	13500	151	0.0000	no	no	1336	36.4	1336	30.5
2	228680000	1798	1196	3518	151	1798	1196	3518	151	1798	1196	3518	151	213	132	434	151	107	16	184	151	1798	1196	3518	151	13500	13500	13500	151	0.0000	no	no	1336	36.4	1336	30.5
2	228681000	2250	1196	3518	151	2250	1196	3518	151	2250	1196	3518	151	208	132	434	151	107	16	184	151	2250	1196	3518	151	13500	13500	13500	151	0.0000	no	no	1336	36.4	1336	30.5
2	228682000	2939	1564	3678	151	2939	1564	3678	151	2939	1564	3678	151	208	132	434	151	108	16	184	151	2939	1564	3678	151	13500	13500	13500	151	0.0000	no	no	1336	36.4	1336	30.5
2	228683000	3183	2161	3839	151	3183	2161	3839	151	3183	2161	3839	151	202	132	434	151	108	16	184	151	3183	2161	3839	151	13500	13500	13500	151	0.0000	no	no	1336	36.4	1336	30.5
2	228684000	3073	1979	3819	151	3073	1979	3819	151	3073	1979	3819	151	191	132	434	151	109	16	184	151	3073	1979	3819	151	13500	13500	13500	151	0.0000	no	no	1336	36.4	1336	30.5
2	228685000	2650	1564	3678	151	2650	1564	3678	151	2650	1564	3678	151	191	132	434	151	109	16	184	151	2650	1564	3678	151	13500	13500	13500	151	0.0000	no	no	1336	36.4	1336	30.5
2	228686000	2562	1564	3678	151	2562	1564	3678	151	2562	1564	3678	151	191	132	434	151	109	16	184	151	2562	1564	3678	151	13500	13500	13500	151	0.0000	no	no	1336	36.4	1336	30.5
2	228687000	2211	1380	3598	151	2211	1380	3598	151	2211	1380	3598	151	188	132	434	151	109	16	184	151	2211	1380	3598	151	13500	13500	13500	151	0.0000	no	no	1897	74.0	1897	71.1
2	228688000	2079	1380	3598	151	2079	1380	3598	151	2079	1380	3598	151	145	124	376	151	108	16	184	151	2079	1380	3598	151	13500	13500	13500	151	0.0000	no	no	1897	74.0	1897	71.1
2	228689000	1936	1196	3518	151	1936	1196	3518	151	1938	1334	3578	151	122	119	318	151	108	16	184	151	1938	1334	3578	151	13500	13500	13500	151	0.0000	no	no	852	4.4	1235	21.9
2	228690000	1876	1184	2828	151	1876	1184	2828	151	1877	1322	2888	151	109	110	215	151	109	16	184	151	1877	1322	2888	151	13500	13500	13500	151	0.0000	no	no	852	4.4	1235	21.9
2	228691000	1716	1168	1973	151	1716	1168	1973	151	1716	1168	1973	151	100	100	100	151	109	16	184	151	1716	1168	1973	151	13500	13500	13500	151	0.0000	no	no	825	3.2	825	1.8
2	228692000	1699	1168	1973	151	1699	1168	1973	151	1699	1168	1973	151	100	100	100	151	107	16	184	151	1699	1168	1973	151	13500	13500	13500	151	0.0000	no	no	1214	26.5	1214	20.2
2	228693000	1732	1318	2658	151	1732	1318	2658	151	1732	1318	2658	151	100	100	100	151	107	16	184	151	1732	1318	2658	151	13500	13500	13500	151	0.0000	no	no	1643	60.7	1643	56.4
2	228694000	1660	984	1948	151	1660	984	1948	151	1660	984	1948	151	100	100	100	151	107	16	184	151	1660	984	1948	151	13500	13500	13500	151	0.0000	no	no	1643	60.7	1643	56.4
2	228695000	1632	984	1948	151	1632	984	1948	151	1632	984	1948	151	100	100	100	151	108	16	184	151	1632	984	1948	151	13500	13500	13500	151	0.0000	no	no	1643	60.7	1643	56.4
2	228696000	1589	984	1948	151	1597	984	1948	151	1597	984	1948	151	100	100	100	151	108	16	184	151	1597	984	1948	151	13500	13500	13500	151	0.0000	no	no	1431	44.5	1431	39.2
2	228697000	1614	950	2498	151	1640	996	2518	151	1640	996	2518	151	100	100	100	151	108	16	184	151	1640	996	2518	151	13500	13500	13500	151	0.0000	no	no	1431	44.5	1431	39.2
2	228698000	1858	1180	2598	151	1860	1180	2598	151	1860	1180	2598	151	100	100	100	151	107	16	184	151	1860	1180	2598	151	13500	13500	13500	151	0.0000	no	no	1431	44.5	1431	39.2
2	228699000	1959	1318	2658	151	1966	1364	2678	151	1975	1364	2678	151	100	100	100	151	109	16	184	151	1975	1364	2678	151	13500	13500	13500	151	0.0000	no	no	1431	44.5	1431	39.2
2	228700000	1958	1180	2598	151	1972	1364	2678	151	1981	1364	2678	151	100	100	100	151	113	18	207	151	1981	1364	2678	151	13500	13500	13500	151	0.0000	no	no	2226	83.7	2226	82.1
2	228701000	2245	1380	3598	151	2256	1380	3598	151	2265	1380	3598	151	100	100	100	151	120	24	276	151	2265	1380	3598	151	13500	13500	13500	151	0.0000	no	no	2226	83.7	2226	82.1
2	228702000	2565	1564	3678	151	2568	1564	3678	151	2577	1564	3678	151	100	100	100	151	129	24	276	151	2577	1564	3678	151	13500	13500	13500	151	0.0000	no	no	2226	83.7	2226	82.1
2	228703000	2615	1518	3658	151	2631	1518	3658	151	2640	1518	3658	151	100	100	100	151	131	24	276	151	2640	1518	3658	151	13500	13500	13500	151	0.0000	no	no	2226	83.7	2226	82.1
2	228704000	2687	1564	3678	151	2692	1564	3678	151	2701	1564	3678	151	100	100	100	151	131	24	276	151	2701	1564	3678	151	13500	13500	13500	151	0.0000	no	no	2226	83.7	2226	82.1
2	228705000	2503	1564	3678	151	2515	1564	3678	151	2515	1564	3678	151	100	100	100	151	132	24	276	151	2515	1564	3678	151	13500	13500	13500	151	0.0000	no	no	2226	83.7	2226	82.1
2	228706000	2491	1564	3678	151	2496	1564	3678	151	2496	1564	3678	151	100	100	100	151	135	25	287	151	2496	1564	3678	151	13500	13500	13500	151	0.0000	no	no	1844	72.0	1844	68.9
2	228707000	2656	1564	3678	151	2662	1564	3678	151	2662	1564	3678	151	100	100	100	151	135	25	287	151	2662	1564	3678	151	13500	13500	13500	151	0.0000	no	no	1844	72.0	1844	68.9
2	228708000	3808	3080	3920	151	3808	3080	3920	151	3808	3080	3920	151	100	100	100	151	135	25	287	151	3808	3080	3920	151	13500	13500	13500	151	0.0000	no	no	4191	97.5	4191	97.4
2	228709000	3795	3080	3920	151	3795	3080	3920	151	3795	3080	3920	151	100	100	100	151	133	24	276	151	3795	3080	3920	151	13500	13500	13500	151	0.0000	no	no	3462	95.4	3462	95.2
2	228710000	2355	1013	3437	151	2835	1196	3518	151	2835	1196	3518	151	100	100	100	151	135	24	276	151	2835	1196	3518	151	13500	13500	13500	151	0.0000	no	no	3462	95.4	3462	95.2
2	228711000	1528	817	2667	151	2017	829	3357	151	2017	829	3357	151	100	100	100	151	140	24	276	151	2017	829	3357	151	13500	13500	13500	151	0.0000	no	no	1147	21.9	1534	47.8
2	228712000	1260	813	2437	151	1589	813	2437	151	1595	813	2437	151	100	100	100	151	141	24	276	151	1595	813	2437	151	13500	13500	13500	151	0.0000	no	no	1147	21.9	1534	47.8
2	228713000	1335	813	2437	151	1484	813	2437	151	1484	813	2437	151	100	100	100	151	141	24	276	151	1484	813	2437	151	13500	13500	13500	151	0.0000	no	no	1147	21.9	1534	47.8
2	228714000	1253	796	1855	151	1361	796	1855	151	1361	796	1855	151	100	100	100	151	133	24	276	151	1361	796	1855	151	13500	13500	13500	151	0.0224	no	no	1147	21.9	1534	47.8
2	228715000	1244	796	1855	151	1375	796	1855	151	1375	796	1855	151	100	100	100	151	135	24	276	151	1375	796	1855	151	13500	13500	13500	151	0.0224	no	no	727	1.2	1437	39.7
2	228716000	1143	796	1855	151	1189	796	1855	151	1379	980	1879	151	100	100	100	151	142	24	276	151	1379	980	1879	151	13500	13500	13500	151	0.0000	no	no	727	1.2	1437	39.7
2	228717000	1105	780	1620	151	1122	780	1620	151	1369	980	1879	151	100	100	100	151	132	24	276	151	1369	980	1879	151	13500	13500	13500	151	0.0000	no	no	727	1.2	1437	39.7
2	228718000	1070	784	1666	151	1097	784	1666	151	1360	980	1879	151	100	100	100	151	128	24	276	151	1361	980	1879	151	13500	13500	13500	151	0.0000	no	no	727	1.2	1437	39.7
2	228719000	1037	780	1620	151	1078	780	1620	151	1351	980	1879	151	100	100	100	151	129	24	276	151	1359	980	1879	151	13500	13500	13500	151	0.0000	no	no	928	7.9	1487	44.0
2	228720000	1023	764	1436	151	1112	780	1620	151	1346	980	1879	151	100	100	100	151	129	24	276	151	1354	980	1879	151	13500	13500	13500	151	0.0000	no	no	928	7.9	1487	44.0
2	228721000	1015	764	1436	151	1205	968	1682	151	1303	980	1879	151	100	100	100	151	128	24	276	151	1312	980	1879	151	13500	13500	13500	151	0.0000	no	no	928	7.9	1487	44.0
2	228722000	1013	764	1436	151	1274	980	1879	151	1311	980	1879	151	100	100	100	151	128	24	276	151	1330	980	1879	151	13500	13500	13500	151	0.0000	no	no	1079	17.0	1390	35.4
2	228723000	1035	768	1482	151	1348	980	1879	151	1334	980	1879	151	100	100	100	151	126	24	276	151	1352	980	1879	151	13500	13500	13500	151	0.0000	no	no	1079	17.0	1390	35.4
2	228724000	1173	980	1879	151	1373	980	1879	151	1365	980	1879	151	100	100	100	151	126	24	276	151	1373	980	1879	151	13500	13500	13500	151	0.0000	no	no	1079	17.0	1390	35.4
2	228725000	1201	980	1879	151	1361	980	1879	151	1357	980	1879	151	100	100	100	151	123	24	276	151	1361	980	1879	151	13500	13500	13500	151	0.0000	no	no	769	1.9	1350	31.7
2	228726000	1221	980	1879	151	1370	980	1879	151	1370	980	1879	151	100	100	100	151	123	24	276	151	1370	980	1879	151	13500	13500	13500	151	0.0000	no	no	783	2.2	930	4.8
2	228727000	1451	980	1879	151	1505	1164	1904	151	1505	1164	1904	151	100	100	100	151	123	24	276	151	1505	1164	1904	151	13500	13500	13500	151	0.0000	no	no	783	2.2	930	4.8
2	228728000	1463	996	2518	151	1501	1180	2598	151	1501	1180	2598	151	100	100	100	151	123	24	276	151	1501	1180	2598	151	13500	13500	13500	151	0.0000	no	no	783	2.2	930	4.8
2	228729000	1400	980	1879	151	1467	1118	1898	151	1467	1118	1898	151	100	100	100	151	122	24	276	151	1467	1118	1898	151	13500	13500	13500	151	0.0000	no	no	783	2.2	930	4.8
2	228730000	1587	1013	3437	151	1673	1196	3518	151	1673	1196	3518	151	100	100	100	151	122	24	276	151	1673	1196	3518	151	13500	13500	13500	151	0.0000	no	no	783	2.2	930	4.8
2	228731000	2023	829	3357	151	2186	1196	3518	151	2186	1196	3518	151	100	100	100	151	137	24	276	151	2186	1196	3518	151	13500	13500	13500	151	0.0000	no	no	1265	30.6	1265	24.4
2	228732000	3060	1564	3678	151	3089	1703	3739	151	3089	1703	3739	151	120	138	469	151	139	24	276	151	3089	1703	3739	151	13500	13500	13500	151	0.0000	no	no	1834	71.5	1834	68.4
2	228733000	3299	1772	3759	151	3320	1772	3759	151	3320	1772	3759	151	120	138	469	151	140	24	276	151	3320	1772	3759	151	13500	13500	13500	151	0.0000	no	no	1834	71.5	1834	68.4
2	228734000	3460	2161	3839	151	3460	2161	3839	151	3460	2161	3839	151	122	138	468	151	149	24	276	151	3460	2161	3839	151	13500	13500	13500	151	0.0000	no	no	1834	71.5	1834	68.4
2	228735000	5394	3161	11973	151	5394	3161	11973	151	5394	3161	11973	151	122	138	468	151	149	24	276	151	5394	3161	11973	151	13500	13500	13500	151	0.0000	no	no	1834	71.5	1834	68.4
2	228736000	3765	3080	3920	151	3765	3080	3920	151	3765	3080	3920	151	108	15	173	151	154	24	276	151	3765	3080	3920	151	13500	13500	13500	151	0.0000	no	no	1713	65.6	1713	61.5
2	228737000	3423	1772	3759	151	3423	1772	3759	151	3423	1772	3759	151	108	15	173	151	158	24	276	151	3423	1772	3759	151	13500	13500	13500	151	0.0000	no	no	1713	65.6	1713	61.5
2	228738000	3540	2161	3839	151	3540	2161	3839	151	3540	2161	3839	151	86	8	92	151	162	25	287	151	3540	2161	3839	151	13500	13500	13500	151	0.0000	no	no	2256	84.3	2256	82.7
2	228739000	4079	3161	11973	151	4079	3161	11973	151	4079	3161	11973	151	86	8	92	151	163	25	287	151	4079	3161	11973	151	13500	13500	13500	151	0.0000	no	no	2256	84.3	2256	82.7
2	228740000	3425	2161	3839	151	3425	2161	3839	151	3425	2161	3839	151	86	8	92	151	160	25	287	151	3425	2161	3839	151	13500	13500	13500	151	0.0000	no	no	2256	84.3	2256	82.7
2	228741000	2599	1380	3598	151	2601	1380	3598	151	2601	1380	3598	151	86	8	92	151	169	28	322	151	2601	1380	3598	151	13500	13500	13500	151	0.0000	no	no	2256	84.3	2256	82.7
2	228742000	2495	1380	3598	151	2497	1380	3598	151	2497	1380	3598	151	86	8	92	151	170	28	322	151	2497	1380	3598	151	13500	13500	13500	151	0.0000	no	no	2256	84.3	2256	82.7
2	228743000	2785	1772	3759	151	2785	1772	3759	151	2785	1772	3759	151	86	8	92	151	168	28	322	151	2785	1772	3759	151	13500	13500	13500	151	0.0000	no	no	2256	84.3	2256	82.7
2	228744000	3062	2161	3839	151	3062	2161	3839	151	3062	2161	3839	151	160	132	434	151	170	28	322	151	3062	2161	3839	151	13500	13500	13500	151	0.0000	no	no	2256	84.3	2256	82.7
2	228745000	2958	2161	3839	151	2958	2161	3839	151	2958	2161	3839	151	100	100	100	151	170	25	287	151	2958	2161	3839	151	13500	13500	13500	151	0.0000	no	no	2256	84.3	2256	82.7
2	228746000	2774	1979	3819	151	2774	1979	3819	151	2774	1979	3819	151	100	100	100	151	171	25	287	151	2774	1979	3819	151	13500	13500	13500	151	0.0000	no	no	2256	84.3	2256	82.7
2	228747000	2684	1772	3759	151	2685	1772	3759	151	2685	1772	3759	151	100	100	100	151	170	28	322	151	2685	1772	3759	151	13500	13500	13500	151	0.0000	no	no	2256	84.3	2256	82.7
2	228748000	2360	1772	3759	151	2360	1772	3759	151	2360	1772	3759	151	100	100	100	151	166	28	322	151	2360	1772	3759	151	13500	13500	13500	151	0.0000	no	no	2256	84.3	2256	82.7
2	228749000	2170	1748	2839	151	2170	1748	2839	151	2170	1748	2839	151	100	100	100	151	169	97	328	151	2170	1748	2839	151	13500	13500	13500	151	0.0000	no	no	1324	35.4	1324	29.4
2	228750000	2123	1748	2839	151	2123	1748	2839	151	2123	1748	2839	151	100	100	100	151	169	97	328	151	2123	1748	2839	151	13500	13500	13500	151	0.0000	no	no	1324	35.4	1324	29.4
2	228751000	2155	1748	2839	151	2155	1748	2839	151	2155	1748	2839	151	100	100	100	151	171	120	330	151	2155	1748	2839	151	13500	13500	13500	151	0.0000	no	no	1324	35.4	1324	29.4
2	228752000	2179	1754	3069	151	2179	1754	3069	151	2179	1754	3069	151	100	100	100	151	171	120	330	151	2179	1754	3069	151	13500	13500	13500	151	0.0000	no	no	1324	35.4	1324	29.4
2	228753000	2307	1772	3759	151	2307	1772	3759	151	2307	1772	3759	151	119	124	376	151	172	120	330	151	2307	1772	3759	151	13500	13500	13500	151	0.0000	no	no	1324	35.4	1324	29.4
2	228754000	3236	2161	3839	151	3236	2161	3839	151	3236	2161	3839	151	115	124	376	151	201	124	376	151	3236	2161	3839	151	13500	13500	13500	151	0.0000	no	no	1437	45.0	1437	39.7
2	228755000	3543	2161	3839	151	3543	2161	3839	151	3543	2161	3839	151	0	0	0	151	215	124	376	151	3543	2161	3839	151	13500	13500	13500	151	0.0000	no	no	2270	84.5	2270	83.0
2	228756000	3530	3080	3920	151	3530	3080	3920	151	3530	3080	3920	151	0	0	0	151	217	124	376	151	3530	3080	3920	151	13500	13500	13500	151	0.0000	no	no	1711	65.4	1711	61.3
2	228757000	3530	2850	3900	151	3530	2850	3900	151	3530	2850	3900	151	0	0	0	151	217	124	376	151	3530	2850	3900	151	13500	13500	13500	151	0.0000	no	no	1711	65.4	1711	61.3
2	228758000	3632	3080	3920	151	3632	3080	3920	151	3632	3080	3920	151	0	0	0	151	220	124	376	151	3632	3080	3920	151	13500	13500	13500	151	0.0000	no	no	1972	76.5	1972	73.8
2	228759000	2427	1564	3678	151	2427	1564	3678	151	2427	1564	3678	151	0	0	0	151	233	132	434	151	2427	1564	3678	151	13500	13500	13500	151	0.0000	no	no	1972	76.5	1972	73.8
2	228760000	2187	1380	3598	151	2187	1380	3598	151	2187	1380	3598	151	0	0	0	151	240	132	434	151	2187	1380	3598	151	13500	13500	13500	151	0.0000	no	no	1972	76.5	1972	73.8
2	228761000	1888	1184	2828	151	1888	1184	2828	151	1888	1184	2828	151	0	0	0	151	242	132	434	151	1888	1184	2828	151	13500	13500	13500	151	0.0000	no	no	1972	76.5	1972	73.8
2	228762000	1948	1196	3518	151	1948	1196	3518	151	1948	1196	3518	151	0	0	0	151	247	132	434	151	1948	1196	3518	151	13500	13500	13500	151	0.0000	no	no	1972	76.5	1972	73.8
2	228763000	1768	1134	2578	151	1768	1134	2578	151	1768	1134	2578	151	0	0	0	151	268	132	434	151	1768	1134	2578	151	13500	13500	13500	151	0.0000	no	no	986	11.6	986	7.1
2	228764000	1805	1134	2578	151	1805	1134	2578	151	1805	1134	2578	151	0	0	0	151	285	132	434	151	1805	1134	2578	151	13500	13500	13500	151	0.0000	no	no	1797	69.7	1797	66.0
2	228765000	1758	1180	2598	151	1758	1180	2598	151	1758	1180	2598	151	0	0	0	151	290	132	434	151	1758	1180	2598	151	13500	13500	13500	151	0.0000	no	no	1797	69.7	1797	66.0
2	228766000	1787	1180	2598	151	1787	1180	2598	151	1787	1180	2598	151	0	0	0	151	381	168	682	151	1787	1180	2598	151	13500	13500	13500	151	0.0000	no	no	1797	69.7	1797	66.0
2	228767000	1766	664	2357	151	1811	1180	2598	151	1811	1180	2598	151	0	0	0	151	398	260	690	151	1811	1180	2598	151	13500	13500	13500	151	0.0000	no	no	2118	81.5	2118	79.7
2	228768000	2031	1380	3598	151	2046	1380	3598	151	2046	1380	3598	151	0	0	0	151	420	262	725	151	2046	1380	3598	151	13500	13500	13500	151	0.0000	no	no	2118	81.5	2118	79.7
2	228769000	1930	1364	2678	151	1930	1364	2678	151	1930	1364	2678	151	0	0	0	151	447	360	879	151	1930	1364	2678	151	13500	13500	13500	151	0.0000	no	no	1618	58.7	1618	54.2
2	228770000	1913	1364	2678	151	1913	1364	2678	151	1913	1364	2678	151	0	0	0	151	447	354	741	151	1913	1364	2678	151	13500	13500	13500	151	0.0000	no	no	1618	58.7	1618	54.2
2	228771000	1942	1364	2678	151	1942	1364	2678	151	1942	1364	2678	151	0	0	0	151	458	354	741	151	1942	1364	2678	151	13500	13500	13500	151	0.0000	no	no	1618	58.7	1618	54.2
2	228772000	1966	1364	2678	151	1966	1364	2678	151	1966	1364	2678	151	0	0	0	151	458	354	741	151	1966	1364	2678	151	13500	13500	13500	151	0.0000	no	no	1782	69.0	1782	65.2
2	228773000	2030	1548	2759	151	2030	1548	2759	151	2030	1548	2759	151	0	0	0	151	466	354	741	151	2030	1548	2759	151	13500	13500	13500	151	0.0000	no	no	1782	69.0	1782	65.2
2	228774000	2075	1548	2759	151	2075	1548	2759	151	2075	1548	2759	151	0	0	0	151	391	225	575	151	2075	1548	2759	151	13500	13500	13500	151	0.0000	no	no	1782	69.0	1782	65.2
2	228775000	2002	1548	2759	151	2002	1548	2759	151	2002	1548	2759	151	0	0	0	151	391	225	575	151	2002	1548	2759	151	13500	13500	13500	151	0.0000	no	no	1782	69.0	1782	65.2
2	228776000	2028	1548	2759	151	2028	1548	2759	151	2028	1548	2759	151	0	0	0	151	387	156	572	151	2028	1548	2759	151	13500	13500	13500	151	0.0000	no	no	1782	69.0	1782	65.2
2	228777000	1971	1548	2759	151	1971	1548	2759	151	1971	1548	2759	151	0	0	0	151	387	156	572	151	1971	1548	2759	151	13500	13500	13500	151	0.0000	no	no	1782	69.0	1782	65.2
2	228778000	1938	1364	2678	151	1938	1364	2678	151	1938	1364	2678	151	0	0	0	151	387	156	572	151	1938	1364	2678	151	13500	13500	13500	151	0.0000	no	no	2593	89.9	2593	89.1
2	228779000	1811	980	1879	151	1811	980	1879	151	1811	980	1879	151	0	0	0	151	386	156	572	151	1811	980	1879	151	13500	13500	13500	151	0.0000	no	no	2121	81.5	2121	79.8
2	228780000	1856	1306	1991	151	1856	1306	1991	151	1856	1306	1991	151	0	0	0	151	378	156	572	151	1856	1306	1991	151	13500	13500	13500	151	0.0000	no	no	1491	49.3	1491	44.3
2	228781000	1810	1164	1904	151	1810	1164	1904	151	1810	1164	1904	151	0	0	0	151	379	156	572	151	1810	1164	1904	151	13500	13500	13500	151	0.0000	no	no	1491	49.3	1491	44.3
2	228782000	1839	1172	2138	151	1839	1172	2138	151	1839	1172	2138	151	0	0	0	151	365	156	572	151	1839	1172	2138	151	13500	13500	13500	151	0.0000	no	no	1491	49.3	1491	44.3
2	228783000	1776	1164	1904	151	1776	1164	1904	151	1776	1164	1904	151	0	0	0	151	366	156	572	151	1776	1164	1904	151	13500	13500	13500	151	0.0000	no	no	1491	49.3	1491	44.3
2	228784000	1746	1164	1904	151	1746	1164	1904	151	1746	1164	1904	151	0	0	0	151	361	156	572	151	1746	1164	1904	151	13500	13500	13500	151	0.0000	no	no	1491	49.3	1491	44.3
2	228785000	1763	1164	1904	151	1763	1164	1904	151	1763	1164	1904	151	0	0	0	151	374	156	572	151	1763	1164	1904	151	13500	13500	13500	151	0.0000	no	no	1491	49.3	1491	44.3
2	228786000	1891	1180	2598	151	1891	1180	2598	151	1891	1180	2598	151	0	0	0	151	379	160	595	151	1891	1180	2598	151	13500	13500	13500	151	0.0000	no	no	1491	49.3	1491	44.3
2	228787000	2160	1196	3518	151	2164	1196	3518	151	2164	1196	3518	151	0	0	0	151	376	160	595	151	2164	1196	3518	151	13500	13500	13500	151	0.0000	no	no	1491	49.3	1491	44.3
2	228788000	2520	1380	3598	151	2520	1380	3598	151	2520	1380	3598	151	0	0	0	151	377	160	595	151	2520	1380	3598	151	13500	13500	13500	151	0.0000	no	no	1491	49.3	1491	44.3
2	228789000	2540	1013	3437	151	2541	1013	3437	151	2541	1013	3437	151	0	0	0	151	370	160	595	151	2541	1013	3437	151	13500	13500	13500	151	0.0000	no	no	1382	40.3	2352	85.3
2	228790000	3191	1772	3759	151	3194	1772	3759	151	3194	1772	3759	151	0	0	0	151	370	160	595	151	3194	1772	3759	151	13500	13500	13500	151	0.0000	no	no	3116	94.0	3116	93.6
2	228791000	1995	759	3326	151	2130	1013	3437	151	2136	1013	3437	151	0	0	0	151	460	210	1614	151	2136	1013	3437	151	13500	13500	13500	151	0.0000	no	no	3116	94.0	3116	93.6
2	228792000	1622	576	2487	151	1938	1013	3437	151	1938	1013	3437	151	0	0	0	151	416	170	709	151	1938	1013	3437	151	13500	13500	13500	151	0.0000	no	no	3116	94.0	3116	93.6
2	228793000	918	483	1417	151	1879	829	3357	151	1879	829	3357	151	0	0	0	151	437	176	847	151	1879	829	3357	151	13500	13500	13500	151	0.0000	no	no	1880	73.4	1880	70.4
2	228794000	848	479	1233	151	2170	1013	3437	151	2187	1013	3437	151	0	0	0	151	1880	498	2943	151	2193	1013	3437	151	13500	13500	13500	151	0.0000	no	no	1880	73.4	1880	70.4
2	228795000	809	558	1215	151	2110	1013	3437	151	2123	1013	3437	151	0	0	0	151	2011	626	3144	151	2123	1013	3437	151	13500	13500	13500	151	0.0000	no	no	1880	73.4	1880	70.4
2	228796000	806	570	1220	151	1916	996	2518	151	1916	996	2518	151	0	0	0	151	1804	618	2225	151	1916	996	2518	151	13500	13500	13500	151	0.0000	no	no	1448	45.9	1448	40.7
2	228797000	885	571	1266	151	1867	1180	2598	151	1868	1180	2598	151	0	0	0	151	1768	1087	2466	151	1868	1180	2598	151	13500	13500	13500	151	0.0000	no	no	1448	45.9	1448	40.7
2	228798000	1035	634	1825	151	1730	950	2498	151	1737	996	2518	151	0	0	0	151	1630	903	2386	151	1737	996	2518	151	13500	13500	13500	151	0.0000	no	no	1448	45.9	1448	40.7
2	228799000	1045	634	1825	151	1822	950	2498	151	1829	996	2518	151	0	0	0	151	1720	903	2386	151	1829	996	2518	151	13500	13500	13500	151	0.0000	no	no	1448	45.9	1448	40.7
2	228800000	1067	636	1894	151	2105	1196	3518	151	2123	1196	3518	151	0	0	0	151	2013	1103	3386	151	2123	1196	3518	151	13500	13500	13500	151	0.0000	no	no	1448	45.9	1448	40.7
2	228801000	1406	664	2357	151	2497	1334	3578	151	2584	1380	3598	151	0	0	0	151	2471	1287	3466	151	2584	1380	3598	151	13500	13500	13500	151	0.0000	no	no	1448	45.9	1448	40.7
2	228802000	2799	1772	3759	151	2799	1772	3759	151	2799	1772	3759	151	0	0	0	151	2699	1655	3627	151	2799	1772	3759	151	13500	13500	13500	151	0.0000	no	no	1353	37.8	1353	32.0
2	228803000	2571	1703	3739	151	2571	1703	3739	151	2571	1703	3739	151	0	0	0	151	2471	1609	3607	151	2571	1703	3739	151	13500	13500	13500	151	0.0000	no	no	1353	37.8	1353	32.0
2	228804000	2820	1979	3819	151	2820	1979	3819	151	2820	1979	3819	151	0	0	0	151	2713	1885	3700	151	2820	1979	3819	151	13500	13500	13500	151	0.0000	no	no	2730	91.2	2730	90.7
2	228805000	2849	1772	3759	151	2849	1772	3759	151	2849	1772	3759	151	0	0	0	151	2734	1655	3627	151	2849	1772	3759	151	13500	13500	13500	151	0.0000	no	no	1513	51.1	1513	46.2
2	228806000	2662	1772	3759	151	2662	1772	3759	151	2662	1772	3759	151	0	0	0	151	2562	1655	3627	151	2662	1772	3759	151	13500	13500	13500	151	0.0000	no	no	1513	51.1	1513	46.2
2	228807000	2458	1564	3678	151	2458	1564	3678	151	2458	1564	3678	151	0	0	0	151	2356	1471	3546	151	2458	1564	3678	151	13500	13500	13500	151	0.0000	no	no	1246	29.0	1246	22.8
2	228808000	2390	1552	2989	151	2390	1552	2989	151	2390	1552	2989	151	0	0	0	151	2290	1459	2857	151	2390	1552	2989	151	13500	13500	13500	151	0.0000	no	no	1246	29.0	1246	22.8
2	228809000	2350	1380	3598	151	2350	1380	3598	151	2350	1380	3598	151	0	0	0	151	2174	423	2813	151	2350	1380	3598	151	13500	13500	13500	151	0.0000	no	no	1246	29.0	1246	22.8
2	228810000	2348	1380	3598	151	2348	1380	3598	151	2348	1380	3598	151	0	0	0	151	1414	312	1935	151	2348	1380	3598	151	13500	13500	13500	151	0.0000	no	no	1205	25.9	1205	19.6
2	228811000	1916	1180	2598	151	1916	1180	2598	151	1916	1180	2598	151	0	0	0	151	679	197	1905	151	1916	1180	2598	151	13500	13500	13500	151	0.0000	no	no	2993	93.3	2993	92.9
2	228812000	2026	1180	2598	151	2026	1180	2598	151	2026	1180	2598	151	0	0	0	151	419	169	1211	151	2026	1180	2598	151	13500	13500	13500	151	0.0000	no	no	1303	33.7	1303	27.7
2	228813000	2010	1196	3518	151	2010	1196	3518	151	2010	1196	3518	151	0	0	0	151	324	76	674	151	2010	1196	3518	151	13500	13500	13500	151	0.0000	no	no	1338	36.5	1338	30.6
2	228814000	1889	1180	2598	151	1889	1180	2598	151	1889	1180	2598	151	0	0	0	151	318	76	674	151	1889	1180	2598	151	13500	13500	13500	151	0.0000	no	no	1338	36.5	1338	30.6
2	228815000	1877	1196	3518	151	1877	1196	3518	151	1877	1196	3518	151	0	0	0	151	319	76	674	151	1877	1196	3518	151	13500	13500	13500	151	0.0000	no	no	1338	36.5	1338	30.6
2	228816000	1884	1184	2828	151	1884	1184	2828	151	1884	1184	2828	151	0	0	0	151	324	76	674	151	1884	1184	2828	151	13500	13500	13500	151	0.0000	no	no	1547	53.6	1547	48.8
2	228817000	1771	1180	2598	151	1771	1180	2598	151	1771	1180	2598	151	0	0	0	151	325	76	674	151	1771	1180	2598	151	13500	13500	13500	151	0.0000	no	no	1547	53.6	1547	48.8
2	228818000	1556	996	2518	151	1562	996	2518	151	1562	996	2518	151	0	0	0	151	365	94	1061	151	1562	996	2518	151	13500	13500	13500	151	0.0000	no	no	1547	53.6	1547	48.8
2	228819000	1411	813	2437	151	1417	996	2518	151	1417	996	2518	151	0	0	0	151	336	76	674	151	1417	996	2518	151	13500	13500	13500	151	0.0000	no	no	1547	53.6	1547	48.8
2	228820000	1549	996	2518	151	1549	996	2518	151	1549	996	2518	151	0	0	0	151	302	64	568	151	1549	996	2518	151	13500	13500	13500	151	0.0000	no	no	1547	53.6	1547	48.8
2	228821000	1476	813	2437	151	1483	813	2437	151	1483	813	2437	151	0	0	0	151	303	64	568	151	1483	813	2437	151	13500	13500	13500	151	0.0000	no	no	1547	53.6	1547	48.8
2	228822000	1414	800	1924	151	1448	813	2437	151	1448	813	2437	151	0	0	0	151	285	64	568	151	1448	813	2437	151	13500	13500	13500	151	0.0000	no	no	1547	53.6	1547	48.8
2	228823000	1346	980	1879	151	1379	984	1948	151	1379	984	1948	151	0	0	0	151	285	64	568	151	1379	984	1948	151	13500	13500	13500	151	0.0000	no	no	1158	22.6	1158	16.5
2	228824000	1315	980	1879	151	1330	980	1879	151	1330	980	1879	151	0	0	0	151	285	64	568	151	1330	980	1879	151	13500	13500	13500	151	0.0000	no	no	1158	22.6	1158	16.5
2	228825000	1451	996	2518	151	1456	996	2518	151	1456	996	2518	151	0	0	0	151	287	64	568	151	1456	996	2518	151	13500	13500	13500	151	0.0000	no	no	1158	22.6	1158	16.5
2	228826000	1459	996	2518	151	1459	996	2518	151	1459	996	2518	151	0	0	0	151	292	64	568	151	1459	996	2518	151	13500	13500	13500	151	0.0000	no	no	1158	22.6	1158	16.5
2	228827000	1265	980	1879	151	1265	980	1879	151	1265	980	1879	151	0	0	0	151	292	64	568	151	1265	980	1879	151	13500	13500	13500	151	0.0000	no	no	1143	21.7	1143	15.6
2	228828000	1174	968	1682	151	1174	968	1682	151	1174	968	1682	151	0	0	0	151	292	64	568	151	1174	968	1682	151	13500	13500	13500	151	0.0000	no	no	1143	21.7	1143	15.6
2	228829000	1142	934	1873	151	1151	934	1873	151	1151	934	1873	151	0	0	0	151	321	84	831	151	1151	934	1873	151	13500	13500	13500	151	0.0000	no	no	1143	21.7	1143	15.6
2	228830000	1253	813	2437	151	1259	813	2437	151	1262	950	2498	151	0	0	0	151	361	84	831	151	1262	950	2498	151	13500	13500	13500	151	0.0000	no	no	1143	21.7	1143	15.6
2	228831000	1342	829	3357	151	1366	1013	3437	151	1371	1013	3437	151	0	0	0	151	391	92	1015	151	1371	1013	3437	151	13500	13500	13500	151	0.0000	no	no	1143	21.7	1143	15.6
2	228832000	1268	813	2437	151	1268	813	2437	151	1268	813	2437	151	0	0	0	151	382	84	831	151	1268	813	2437	151	13500	13500	13500	151	0.0000	no	no	1143	21.7	1143	15.6
2	228833000	1183	796	1855	151	1187	934	1873	151	1187	934	1873	151	0	0	0	151	371	84	831	151	1187	934	1873	151	13500	13500	13500	151	0.0000	no	no	1143	21.7	1143	15.6
2	228834000	1116	784	1666	151	1120	922	1678	151	1120	922	1678	151	0	0	0	151	368	84	831	151	1120	922	1678	151	13500	13500	13500	151	0.0224	no	no	1143	21.7	1143	15.6
2	228835000	1075	768	1482	151	1082	906	1494	151	1079	906	1494	151	0	0	0	151	366	84	831	151	1082	906	1494	151	13500	13500	13500	151	0.1057	no	no	890	6.3	890	3.5
2	228836000	1109	918	1632	151	1114	964	1636	151	1111	964	1636	151	0	0	0	151	401	84	831	151	1114	964	1636	151	13500	13500	13500	151	0.0224	no	no	890	6.3	890	3.5
2	228837000	1117	964	1636	151	1117	964	1636	151	1117	964	1636	151	0	0	0	151	420	176	847	151	1117	964	1636	151	13500	13500	13500	151	0.0224	no	no	890	6.3	890	3.5
2	228838000	1133	968	1682	151	1133	968	1682	151	1133	968	1682	151	0	0	0	151	446	176	847	151	1133	968	1682	151	13500	13500	13500	151	0.0000	no	no	890	6.3	890	3.5
2	228839000	1140	968	1682	151	1140	968	1682	151	1140	968	1682	151	0	0	0	151	511	176	847	151	1140	968	1682	151	13500	13500	13500	151	0.0000	no	no	1038	14.6	1038	9.5
2	228840000	1134	968	1682	151	1134	968	1682	151	1142	980	1879	151	0	0	0	151	564	176	847	151	1142	980	1879	151	13500	13500	13500	151	0.0000	no	no	1038	14.6	1038	9.5
2	228841000	1062	764	1436	151	1064	764	1436	151	1070	764	1436	151	0	0	0	151	656	176	847	151	1070	764	1436	151	13500	13500	13500	151	0.1342	no	no	1038	14.6	1038	9.5
2	228842000	1081	764	1436	151	1081	764	1436	151	1135	796	1855	151	0	0	0	151	814	376	1247	151	1135	796	1855	151	13500	13500	13500	151	0.0224	no	no	1038	14.6	1038	9.5
2	228843000	1072	948	1452	151	1072	948	1452	151	1085	948	1452	151	0	0	0	151	873	636	1328	151	1085	948	1452	151	13500	13500	13500	151	0.1057	no	no	1940	75.5	1940	72.7
2	228844000	1076	948	1452	151	1076	948	1452	151	1092	948	1452	151	0	0	0	151	901	636	1328	151	1092	948	1452	151	13500	13500	13500	151	0.1057	no	no	1940	75.5	1940	72.7
2	228845000	1089	948	1452	151	1090	948	1452	151	1105	952	1498	151	0	0	0	151	911	636	1328	151	1105	952	1498	151	13500	13500	13500	151	0.0905	no	no	1940	75.5	1940	72.7
2	228846000	1083	948	1452	151	1096	948	1452	151	1131	964	1636	151	0	0	0	151	882	484	1463	151	1131	964	1636	151	13500	13500	13500	151	0.0224	no	no	1078	16.9	1078	11.5
2	228847000	1145	980	1879	151	1155	980	1879	151	1216	980	1879	151	0	0	0	151	884	486	1532	151	1216	980	1879	151	13500	13500	13500	151	0.0000	no	no	1078	16.9	1078	11.5
2	228848000	1219	980	1879	151	1225	980	1879	151	1244	980	1879	151	0	0	0	151	829	484	1463	151	1244	980	1879	151	13500	13500	13500	151	0.0000	no	no	1078	16.9	1078	11.5
2	228849000	1385	996	2518	151	1385	996	2518	151	1394	996	2518	151	0	0	0	151	724	476	1095	151	1394	996	2518	151	13500	13500	13500	151	0.0000	no	no	1078	16.9	1078	11.5
2	228850000	1503	996	2518	151	1503	996	2518	151	1503	996	2518	151	0	0	0	151	706	472	912	151	1503	996	2518	151	13500	13500	13500	151	0.0000	no	no	2290	84.9	2290	83.4
2	228851000	1994	1013	3437	151	1995	1013	3437	151	1995	1013	3437	151	0	0	0	151	652	472	912	151	1995	1013	3437	151	13500	13500	13500	151	0.0000	no	no	2290	84.9	2290	83.4
2	228852000	2270	1150	3498	151	2270	1150	3498	151	2270	1150	3498	151	0	0	0	151	624	469	774	151	2270	1150	3498	151	13500	13500	13500	151	0.0000	no	no	1949	75.8	1949	73.1
2	228853000	1492	996	2518	151	1496	996	2518	151	1496	996	2518	151	0	0	0	151	630	469	774	151	1496	996	2518	151	13500	13500	13500	151	0.0000	no	no	1949	75.8	1949	73.1
2	228854000	1295	980	1879	151	1300	980	1879	151	1307	980	1879	151	0	0	0	151	643	473	958	151	1307	980	1879	151	13500	13500	13500	151	0.0000	no	no	1949	75.8	1949	73.1
2	228855000	1287	980	1879	151	1288	980	1879	151	1296	980	1879	151	0	0	0	151	642	472	912	151	1296	980	1879	151	13500	13500	13500	151	0.0000	no	no	1949	75.8	1949	73.1
2	228856000	1299	980	1879	151	1299	980	1879	151	1305	980	1879	151	0	0	0	151	639	472	912	151	1305	980	1879	151	13500	13500	13500	151	0.0000	no	no	1647	61.0	1647	56.7
2	228857000	1330	980	1879	151	1330	980	1879	151	1337	980	1879	151	0	0	0	151	649	472	912	151	1337	980	1879	151	13500	13500	13500	151	0.0000	no	no	1647	61.0	1647	56.7
2	228858000	1362	984	1948	151	1362	984	1948	151	1369	984	1948	151	0	0	0	151	656	472	912	151	1369	984	1948	151	13500	13500	13500	151	0.0000	no	no	1647	61.0	1647	56.7
2	228859000	1425	996	2518	151	1425	996	2518	151	1450	996	2518	151	0	0	0	151	707	480	1279	151	1450	996	2518	151	13500	13500	13500	151	0.0000	no	no	1647	61.0	1647	56.7
2	228860000	1400	996	2518	151	1400	996	2518	151	1415	996	2518	151	0	0	0	151	694	476	1095	151	1415	996	2518	151	13500	13500	13500	151	0.0000	no	no	1647	61.0	1647	56.7
2	228861000	1362	984	1948	151	1362	984	1948	151	1366	984	1948	151	0	0	0	151	667	476	1095	151	1366	984	1948	151	13500	13500	13500	151	0.0000	no	no	1647	61.0	1647	56.7
2	228862000	1321	980	1879	151	1321	980	1879	151	1325	980	1879	151	0	0	0	151	679	476	1095	151	1325	980	1879	151	13500	13500	13500	151	0.0000	no	no	1647	61.0	1647	56.7
2	228863000	1284	980	1879	151	1284	980	1879	151	1326	980	1879	151	0	0	0	151	819	489	1678	151	1326	980	1879	151	13500	13500	13500	151	0.0000	no	no	1647	61.0	1647	56.7
2	228864000	1288	980	1879	151	1289	980	1879	151	1344	980	1879	151	0	0	0	151	930	489	1678	151	1344	980	1879	151	13500	13500	13500	151	0.0000	no	no	2164	82.5	2164	80.8
2	228865000	1283	800	1924	151	1285	800	1924	151	1370	813	2437	151	0	0	0	151	884	489	1678	151	1370	813	2437	151	13500	13500	13500	151	0.0000	no	no	2164	82.5	2164	80.8
2	228866000	1265	813	2437	151	1266	813	2437	151	1328	813	2437	151	0	0	0	151	840	489	1678	151	1328	813	2437	151	13500	13500	13500	151	0.0000	no	no	1431	44.5	1431	39.1
2	228867000	1313	817	2667	151	1314	817	2667	151	1336	817	2667	151	0	0	0	151	733	481	1325	151	1336	817	2667	151	13500	13500	13500	151	0.0000	no	no	1431	44.5	1431	39.1
2	228868000	1323	813	2437	151	1323	813	2437	151	1339	813	2437	151	0	0	0	151	642	368	1063	151	1339	813	2437	151	13500	13500	13500	151	0.0000	no	no	1431	44.5	1431	39.1
2	228869000	1372	829	3357	151	1372	829	3357	151	1446	829	3357	151	0	0	0	151	713	442	1980	151	1446	829	3357	151	13500	13500	13500	151	0.0000	no	no	1431	44.5	1431	39.1
2	228870000	1549	829	3357	151	1549	829	3357	151	1579	829	3357	151	0	0	0	151	645	431	1125	151	1579	829	3357	151	13500	13500	13500	151	0.0000	no	no	1431	44.5	1431	39.1
2	228871000	1662	829	3357	151	1662	829	3357	151	1685	829	3357	151	0	0	0	151	615	434	1263	151	1685	829	3357	151	13500	13500	13500	151	0.0000	no	no	1431	44.5	1431	39.1
2	228872000	1469	813	2437	151	1469	813	2437	151	1492	813	2437	151	0	0	0	151	617	434	1263	151	1492	813	2437	151	13500	13500	13500	151	0.0000	no	no	1431	44.5	1431	39.1
2	228873000	1325	813	2437	151	1332	813	2437	151	1356	813	2437	151	0	0	0	151	593	434	1263	151	1356	813	2437	151	13500	13500	13500	151	0.0000	no	no	1431	44.5	1431	39.1
2	228874000	1325	813	2437	151	1332	813	2437	151	1350	813	2437	151	0	0	0	151	598	437	1378	151	1350	813	2437	151	13500	13500	13500	151	0.0000	no	no	1431	44.5	1431	39.1
2	228875000	1454	813	2437	151	1454	813	2437	151	1468	813	2437	151	0	0	0	151	557	431	1125	151	1468	813	2437	151	13500	13500	13500	151	0.0000	no	no	1431	44.5	1431	39.1
2	228876000	2244	1013	3437	151	2244	1013	3437	151	2244	1013	3437	151	0	0	0	151	511	418	614	151	2244	1013	3437	151	13500	13500	13500	151	0.0000	no	no	1431	44.5	1431	39.1
2	228877000	2578	1334	3578	151	2578	1334	3578	151	2578	1334	3578	151	0	0	0	151	517	418	614	151	2578	1334	3578	151	13500	13500	13500	151	0.0000	no	no	1431	44.5	1431	39.1
2	228878000	2717	1564	3678	151	2717	1564	3678	151	2717	1564	3678	151	0	0	0	151	507	416	584	151	2717	1564	3678	151	13500	13500	13500	151	0.0000	no	no	1431	44.5	1431	39.1
2	228879000	2968	1772	3759	151	2968	1772	3759	151	2968	1772	3759	151	0	0	0	151	494	416	584	151	2968	1772	3759	151	13500	13500	13500	151	0.0000	no	no	1431	44.5	1431	39.1
2	228880000	3357	2161	3839	151	3357	2161	3839	151	3357	2161	3839	151	0	0	0	151	495	416	584	151	3357	2161	3839	151	13500	13500	13500	151	0.0000	no	no	1431	44.5	1431	39.1
2	228881000	2568	829	3357	151	2568	829	3357	151	2568	829	3357	151	0	0	0	151	495	416	584	151	2568	829	3357	151	13500	13500	13500	151	0.0000	no	no	1505	50.4	1505	45.4
2	228882000	1090	664	2357	151	1092	767	2417	151	1092	767	2417	151	0	0	0	151	495	416	584	151	1092	767	2417	151	13500	13500	13500	151	0.0000	no	no	1505	50.4	1505	45.4
2	228883000	997	664	2357	151	999	767	2417	151	999	767	2417	151	0	0	0	151	500	416	584	151	999	767	2417	151	13500	13500	13500	151	0.0000	no	no	1505	50.4	1505	45.4
2	228884000	855	648	1604	151	859	648	1604	151	860	648	1604	151	0	0	0	151	499	416	584	151	860	648	1604	151	13500	13500	13500	151	0.1342	no	no	1026	14.0	1026	9.0
2	228885000	853	541	1438	151	862	642	1466	151	863	642	1466	151	0	0	0	151	499	416	584	151	863	642	1466	151	13500	13500	13500	151	0.1229	no	no	1026	14.0	1026	9.0
2	228886000	869	548	1789	151	878	656	1831	151	879	656	1831	151	0	0	0	151	503	462	588	151	879	656	1831	151	13500	13500	13500	151	0.1057	no	no	1026	14.0	1026	9.0
2	228887000	946	656	1831	151	948	656	1831	151	972	656	1831	151	0	0	0	151	533	473	958	151	972	656	1831	151	13500	13500	13500	151	0.1057	no	no	1026	14.0	1026	9.0
2	228888000	1132	796	1855	151	1132	796	1855	151	1132	796	1855	151	0	0	0	151	503	462	588	151	1132	796	1855	151	13500	13500	13500	151	0.0224	no	no	1026	14.0	1026	9.0
2	228889000	1185	813	2437	151	1185	813	2437	151	1185	813	2437	151	0	0	0	151	503	462	588	151	1185	813	2437	151	13500	13500	13500	151	0.0000	no	no	1579	56.0	1579	51.4
2	228890000	1185	796	1855	151	1185	796	1855	151	1185	796	1855	151	0	0	0	151	503	462	588	151	1185	796	1855	151	13500	13500	13500	151	0.0224	no	no	1579	56.0	1579	51.4
2	228891000	1205	796	1855	151	1205	796	1855	151	1205	796	1855	151	0	0	0	151	503	462	588	151	1205	796	1855	151	13500	13500	13500	151	0.0224	no	no	1579	56.0	1579	51.4
2	228892000	1272	796	1855	151	1272	796	1855	151	1272	796	1855	151	0	0	0	151	491	340	580	151	1272	796	1855	151	13500	13500	13500	151	0.0224	no	no	1579	56.0	1579	51.4
2	228893000	1358	934	1873	151	1358	934	1873	151	1358	934	1873	151	0	0	0	151	494	340	580	151	1358	934	1873	151	13500	13500	13500	151	0.0000	no	no	1579	56.0	1579	51.4
2	228894000	1483	996	2518	151	1483	996	2518	151	1483	996	2518	151	0	0	0	151	496	340	580	151	1483	996	2518	151	13500	13500	13500	151	0.0000	no	no	1579	56.0	1579	51.4
2	228895000	1635	996	2518	151	1635	996	2518	151	1635	996	2518	151	0	0	0	151	492	340	580	151	1635	996	2518	151	13500	13500	13500	151	0.0000	no	no	1579	56.0	1579	51.4
2	228896000	1660	996	2518	151	1662	996	2518	151	1662	996	2518	151	0	0	0	151	494	386	582	151	1662	996	2518	151	13500	13500	13500	151	0.0000	no	no	1579	56.0	1579	51.4
2	228897000	1746	996	2518	151	1748	996	2518	151	1748	996	2518	151	0	0	0	151	494	386	582	151	1748	996	2518	151	13500	13500	13500	151	0.0000	no	no	1579	56.0	1579	51.4
2	228898000	1690	813	2437	151	1707	950	2498	151	1707	950	2498	151	0	0	0	151	494	386	582	151	1707	950	2498	151	13500	13500	13500	151	0.0000	no	no	1579	56.0	1579	51.4
2	228899000	1834	813	2437	151	1852	950	2498	151	1852	950	2498	151	0	0	0	151	494	386	582	151	1852	950	2498	151	13500	13500	13500	151	0.0000	no	no	1579	56.0	1579	51.4
2	228900000	2143	967	3417	151	2242	1196	3518	151	2228	1196	3518	151	35	16	184	151	576	122	1686	151	2252	1196	3518	151	13500	13500	13500	151	0.0000	no	no	1579	56.0	1579	51.4
2	228901000	2272	1196	3518	151	2289	1334	3578	151	2286	1334	3578	151	28	16	184	151	539	94	1061	151	2293	1380	3598	151	13500	13500	13500	151	0.0000	no	no	1579	56.0	1579	51.4
2	228902000	2477	1334	3578	151	2477	1334	3578	151	2480	1334	3578	151	28	16	184	151	520	86	877	151	2480	1334	3578	151	13500	13500	13500	151	0.0000	no	no	1579	56.0	1579	51.4
2	228903000	2839	1564	3678	151	2839	1564	3678	151	2839	1564	3678	151	28	16	184	151	531	84	831	151	2839	1564	3678	151	13500	13500	13500	151	0.0000	no	no	1579	56.0	1579	51.4
2	228904000	3137	2161	3839	151	3137	2161	3839	151	3137	2161	3839	151	28	16	184	151	542	84	831	151	3137	2161	3839	151	13500	13500	13500	151	0.0000	no	no	1579	56.0	1579	51.4
2	228905000	3077	2161	3839	151	3077	2161	3839	151	3077	2161	3839	151	0	0	0	151	608	270	909	151	3077	2161	3839	151	13500	13500	13500	151	0.0000	no	no	3982	97.0	3982	96.9
2	228906000	3146	2161	3839	151	3146	2161	3839	151	3146	2161	3839	151	0	0	0	151	614	268	863	151	3146	2161	3839	151	13500	13500	13500	151	0.0000	no	no	3982	97.0	3982	96.9
2	228907000	3232	2161	3839	151	3232	2161	3839	151	3232	2161	3839	151	0	0	0	151	635	360	879	151	3232	2161	3839	151	13500	13500	13500	151	0.0000	no	no	4557	98.8	4557	98.7
2	228908000	2819	1772	3759	151	2819	1772	3759	151	2819	1772	3759	151	154	120	330	151	516	422	712	151	2819	1772	3759	151	13500	13500	13500	151	0.0000	no	no	4557	98.8	4557	98.7
2	228909000	2748	1772	3759	151	2748	1772	3759	151	2748	1772	3759	151	0	0	0	151	687	476	1095	151	2748	1772	3759	151	13500	13500	13500	151	0.0000	no	no	1504	50.4	1504	45.4
2	228910000	2642	1772	3759	151	2642	1772	3759	151	2642	1772	3759	151	0	0	0	151	661	425	1077	151	2642	1772	3759	151	13500	13500	13500	151	0.0000	no	no	1504	50.4	1504	45.4
2	228911000	2560	1656	3719	151	2560	1656	3719	151	2560	1656	3719	151	0	0	0	151	831	419	1968	151	2560	1656	3719	151	13500	13500	13500	151	0.0000	no	no	1504	50.4	1504	45.4
2	228912000	2332	1564	3678	151	2332	1564	3678	151	2338	1564	3678	151	155	120	330	151	2164	1241	3446	151	2338	1564	3678	151	13500	13500	13500	151	0.0000	no	no	1504	50.4	1504	45.4
2	228913000	2113	1364	2678	151	2113	1364	2678	151	2116	1364	2678	151	0	0	0	151	1972	903	2386	151	2116	1364	2678	151	13500	13500	13500	151	0.0000	no	no	1504	50.4	1504	45.4
2	228914000	2139	996	2518	151	2139	996	2518	151	2139	996	2518	151	0	0	0	151	2026	903	2386	151	2139	996	2518	151	13500	13500	13500	151	0.0000	no	no	1504	50.4	1504	45.4
2	228915000	2142	1364	2678	151	2142	1364	2678	151	2142	1364	2678	151	156	120	330	151	2038	1271	2546	151	2142	1364	2678	151	13500	13500	13500	151	0.0000	no	no	1504	50.4	1504	45.4
2	228916000	2216	1502	2739	151	2216	1502	2739	151	2216	1502	2739	151	156	120	330	151	2116	1409	2607	151	2216	1502	2739	151	13500	13500	13500	151	0.0000	no	no	1504	50.4	1504	45.4
2	228917000	2216	1364	2678	151	2216	1364	2678	151	2228	1502	2739	151	162	124	376	151	2119	1409	2607	151	2228	1502	2739	151	13500	13500	13500	151	0.0000	no	no	1329	35.8	1329	29.9
2	228918000	2462	1564	3678	151	2462	1564	3678	151	2462	1564	3678	151	162	124	376	151	2362	1471	3546	151	2462	1564	3678	151	13500	13500	13500	151	0.0000	no	no	1329	35.8	1329	29.9
2	228919000	2656	1772	3759	151	2656	1772	3759	151	2656	1772	3759	151	162	124	376	151	2556	1655	3627	151	2656	1772	3759	151	13500	13500	13500	151	0.0000	no	no	827	3.3	827	1.8
2	228920000	1418	1000	2748	151	2136	1013	3437	151	2902	2161	3839	151	0	0	0	151	2739	1425	3526	151	2902	2161	3839	151	13500	13500	13500	151	0.0000	no	no	1301	33.6	2561	88.8
2	228921000	1030	780	1620	151	1030	780	1620	151	2575	1772	3759	151	162	124	376	151	2469	1655	3627	151	2575	1772	3759	151	13500	13500	13500	151	0.0000	no	no	1855	72.4	1855	69.4
2	228922000	995	764	1436	151	995	764	1436	151	2304	1564	3678	151	162	124	376	151	2204	1471	3546	151	2304	1564	3678	151	13500	13500	13500	151	0.0000	no	no	1855	72.4	1855	69.4
2	228923000	979	764	1436	151	979	764	1436	151	2219	1552	2989	151	162	124	376	151	2119	1459	2857	151	2219	1552	2989	151	13500	13500	13500	151	0.0000	no	no	1855	72.4	1855	69.4
2	228924000	978	764	1436	151	978	764	1436	151	2171	1564	3678	151	162	124	376	151	2071	1471	3546	151	2171	1564	3678	151	13500	13500	13500	151	0.0000	no	no	1540	53.1	1540	48.3
2	228925000	983	768	1482	151	983	768	1482	151	2046	1548	2759	151	162	124	376	151	1946	1455	2627	151	2046	1548	2759	151	13500	13500	13500	151	0.0000	no	no	1540	53.1	1540	48.3
2	228926000	1025	784	1666	151	1025	784	1666	151	1974	1502	2739	151	162	124	376	151	1874	1409	2607	151	1974	1502	2739	151	13500	13500	13500	151	0.0000	no	no	1540	53.1	1540	48.3
2	228927000	986	768	1482	151	986	768	1482	151	1909	1364	2678	151	162	124	376	151	1807	1271	2546	151	1909	1364	2678	151	13500	13500	13500	151	0.0000	no	no	1540	53.1	1540	48.3
2	228928000	971	764	1436	151	971	764	1436	151	1825	1364	2678	151	162	124	376	151	1725	1271	2546	151	1825	1364	2678	151	13500	13500	13500	151	0.0000	no	no	1540	53.1	1540	48.3
2	228929000	1120	980	1879	151	1120	980	1879	151	1492	980	1879	151	0	0	0	151	1389	883	1775	151	1492	980	1879	151	13500	13500	13500	151	0.0000	no	no	1540	53.1	1540	48.3
2	228930000	1003	780	1620	151	1004	780	1620	151	1434	980	1879	151	0	0	0	151	1262	394	1646	151	1434	980	1879	151	13500	13500	13500	151	0.0000	no	no	2981	93.2	2981	92.8
2	228931000	643	333	783	151	701	616	868	151	1936	1180	2598	151	162	124	376	151	1836	1087	2466	151	1936	1180	2598	151	13500	13500	13500	151	0.0070	no	no	2981	93.2	2981	92.8
2	228932000	632	333	783	151	691	616	868	151	2230	1380	3598	151	162	124	376	151	2130	1287	3466	151	2230	1380	3598	151	13500	13500	13500	151	0.0070	no	no	2981	93.2	2981	92.8
2	228933000	632	333	783	151	689	616	868	151	2419	1380	3598	151	162	124	376	151	2319	1287	3466	151	2419	1380	3598	151	13500	13500	13500	151	0.0070	no	no	2981	93.2	2981	92.8
2	228934000	609	333	783	151	670	616	868	151	2745	1518	3658	151	162	124	376	151	2645	1425	3526	151	2745	1518	3658	151	13500	13500	13500	151	0.0070	no	no	2981	93.2	2981	92.8
2	228935000	613	264	771	151	672	616	868	151	3219	1772	3759	151	415	168	682	151	3119	1655	3627	151	3219	1772	3759	151	13500	13500	13500	151	0.0070	no	no	2981	93.2	2981	92.8
2	228936000	611	264	771	151	670	616	868	151	3407	2161	3839	151	415	168	682	151	3307	1954	3720	151	3407	2161	3839	151	13500	13500	13500	151	0.0070	no	no	2981	93.2	2981	92.8
2	228937000	917	710	1340	151	958	756	1344	151	3556	3080	3920	151	0	0	0	151	3456	2980	3820	151	3556	3080	3920	151	13500	13500	13500	151	0.0000	no	no	2981	93.2	2981	92.8
2	228938000	885	693	1064	151	920	736	1114	151	3497	3080	3920	151	0	0	0	151	3397	2980	3820	151	3497	3080	3920	151	13500	13500	13500	151	0.0000	no	no	2981	93.2	2981	92.8
2	228939000	694	470	820	151	713	616	868	151	2938	1656	3719	151	415	168	682	151	2838	1563	3586	151	2938	1656	3719	151	13500	13500	13500	151	0.0070	no	no	2981	93.2	2981	92.8
2	228940000	705	470	820	151	723	616	868	151	2840	1380	3598	151	415	168	682	151	2740	1287	3466	151	2840	1380	3598	151	13500	13500	13500	151	0.0070	no	no	2981	93.2	2981	92.8
2	228941000	1280	1013	3437	151	1528	1013	3437	151	3185	2161	3839	151	0	0	0	151	3085	1954	3720	151	3185	2161	3839	151	13500	13500	13500	151	0.0000	no	no	2981	93.2	2981	92.8
2	228942000	2242	1013	3437	151	2539	1013	3437	151	3072	2161	3839	151	0	0	0	151	2962	1793	3674	151	3072	2161	3839	151	13500	13500	13500	151	0.0000	no	no	2981	93.2	2981	92.8
2	228943000	3152	2161	3839	151	3152	2161	3839	151	3152	2161	3839	151	2705	406	2783	151	3052	1954	3720	151	3152	2161	3839	151	13500	13500	13500	151	0.0000	no	no	3001	93.3	3001	93.0
2	228944000	3270	2161	3839	151	3270	2161	3839	151	3270	2161	3839	151	3170	1954	3720	151	3170	1954	3720	151	3270	2161	3839	151	13500	13500	13500	151	0.0000	no	no	3001	93.3	3001	93.0
2	228945000	3276	2161	3839	151	3276	2161	3839	151	3276	2161	3839	151	3176	1954	3720	151	3176	1954	3720	151	3276	2161	3839	151	13500	13500	13500	151	0.0000	no	no	3001	93.3	3001	93.0
2	228946000	2848	1518	3658	151	2848	1518	3658	151	2848	1518	3658	151	800	228	2622	151	1474	544	3024	151	2848	1518	3658	151	13500	13500	13500	151	0.0000	no	no	3001	93.3	3001	93.0
2	228947000	2370	1380	3598	151	2370	1380	3598	151	2370	1380	3598	151	682	222	1980	151	752	449	2173	151	2370	1380	3598	151	13500	13500	13500	151	0.0000	no	no	1314	34.6	1314	28.6
2	228948000	2356	1518	3658	151	2356	1518	3658	151	2356	1518	3658	151	286	156	572	151	578	508	592	151	2356	1518	3658	151	13500	13500	13500	151	0.0000	no	no	1314	34.6	1314	28.6
2	228949000	2632	1703	3739	151	2632	1703	3739	151	2632	1703	3739	151	286	156	572	151	575	497	591	151	2632	1703	3739	151	13500	13500	13500	151	0.0000	no	no	1702	64.9	1702	60.8
2	228950000	2383	1518	3658	151	2383	1518	3658	151	2383	1518	3658	151	286	156	572	151	575	497	591	151	2383	1518	3658	151	13500	13500	13500	151	0.0000	no	no	1702	64.9	1702	60.8
2	228951000	1944	1364	2678	151	1944	1364	2678	151	1944	1364	2678	151	358	76	674	151	543	398	704	151	1944	1364	2678	151	13500	13500	13500	151	0.0000	no	no	1702	64.9	1702	60.8
2	228952000	1734	1180	2598	151	1734	1180	2598	151	1734	1180	2598	151	358	76	674	151	544	417	710	151	1734	1180	2598	151	13500	13500	13500	151	0.0000	no	no	1702	64.9	1702	60.8
2	228953000	1690	1164	1904	151	1690	1164	1904	151	1690	1164	1904	151	286	156	572	151	574	497	591	151	1690	1164	1904	151	13500	13500	13500	151	0.0000	no	no	1702	64.9	1702	60.8
2	228954000	1713	1352	1997	151	1713	1352	1997	151	1713	1352	1997	151	286	156	572	151	565	340	580	151	1713	1352	1997	151	13500	13500	13500	151	0.0000	no	no	1702	64.9	1702	60.8
2	228955000	1670	1348	1928	151	1670	1348	1928	151	1670	1348	1928	151	286	156	572	151	596	376	1247	151	1670	1348	1928	151	13500	13500	13500	151	0.0000	no	no	1702	64.9	1702	60.8
2	228956000	1693	1364	2678	151	1693	1364	2678	151	1693	1364	2678	151	117	132	434	151	602	376	1247	151	1693	1364	2678	151	13500	13500	13500	151	0.0000	no	no	1702	64.9	1702	60.8
2	228957000	1704	1364	2678	151	1704	1364	2678	151	1704	1364	2678	151	117	132	434	151	601	376	1247	151	1704	1364	2678	151	13500	13500	13500	151	0.0000	no	no	1702	64.9	1702	60.8
2	228958000	1644	1352	1997	151	1644	1352	1997	151	1644	1352	1997	151	114	132	434	151	605	376	1247	151	1644	1352	1997	151	13500	13500	13500	151	0.0000	no	no	1702	64.9	1702	60.8
2	228959000	1654	1352	1997	151	1654	1352	1997	151	1654	1352	1997	151	114	132	434	151	605	376	1247	151	1654	1352	1997	151	13500	13500	13500	151	0.0000	no	no	1702	64.9	1702	60.8
2	228960000	1651	984	1948	151	1651	984	1948	151	1651	984	1948	151	81	8	92	151	563	460	907	151	1651	984	1948	151	13500	13500	13500	151	0.0000	no	no	1702	64.9	1702	60.8
2	228961000	1630	1302	1922	151	1630	1302	1922	151	1630	1302	1922	151	100	100	100	151	571	462	588	151	1630	1302	1922	151	13500	13500	13500	151	0.0000	no	no	1702	64.9	1702	60.8
2	228962000	1648	980	1879	151	1648	980	1879	151	1648	980	1879	151	81	8	92	151	566	426	895	151	1648	980	1879	151	13500	13500	13500	151	0.0000	no	no	1702	64.9	1702	60.8
2	228963000	1685	1164	1904	151	1685	1164	1904	151	1688	1164	1904	151	81	8	92	151	589	427	941	151	1688	1164	1904	151	13500	13500	13500	151	0.0000	no	no	1702	64.9	1702	60.8
2	228964000	1809	1364	2678	151	1809	1364	2678	151	1809	1364	2678	151	100	100	100	151	574	462	588	151	1809	1364	2678	151	13500	13500	13500	151	0.0000	no	no	2389	87.3	2389	85.9
2	228965000	1799	1352	1997	151	1799	1352	1997	151	1799	1352	1997	151	100	100	100	151	574	462	588	151	1799	1352	1997	151	13500	13500	13500	151	0.0000	no	no	2389	87.3	2389	85.9
2	228966000	1786	1348	1928	151	1786	1348	1928	151	1786	1348	1928	151	100	100	100	151	577	508	592	151	1786	1348	1928	151	13500	13500	13500	151	0.0000	no	no	2389	87.3	2389	85.9
2	228967000	1943	1548	2759	151	1943	1548	2759	151	1943	1548	2759	151	100	100	100	151	582	508	592	151	1943	1548	2759	151	13500	13500	13500	151	0.0000	no	no	2389	87.3	2389	85.9
2	228968000	2701	1703	3739	151	2701	1703	3739	151	2701	1703	3739	151	81	8	92	151	585	472	912	151	2701	1703	3739	151	13500	13500	13500	151	0.0000	no	no	2389	87.3	2389	85.9
2	228969000	2634	1772	3759	151	2634	1772	3759	151	2634	1772	3759	151	81	8	92	151	599	472	912	151	2634	1772	3759	151	13500	13500	13500	151	0.0000	no	no	2629	90.2	2629	89.5
2	228970000	2260	1564	3678	151	2260	1564	3678	151	2260	1564	3678	151	81	8	92	151	599	472	912	151	2260	1564	3678	151	13500	13500	13500	151	0.0000	no	no	2629	90.2	2629	89.5
2	228971000	1811	996	2518	151	1865	996	2518	151	2187	1013	3437	151	81	8	92	151	1473	498	2943	151	2187	1013	3437	151	13500	13500	13500	151	0.0000	no	no	1913	74.6	1913	71.7
2	228972000	1940	1180	2598	151	1943	1180	2598	151	1979	1180	2598	151	100	100	100	151	638	521	1066	151	1979	1180	2598	151	13500	13500	13500	151	0.0000	no	no	1913	74.6	1913	71.7
2	228973000	1970	996	2518	151	1970	996	2518	151	1970	996	2518	151	100	100	100	151	581	508	592	151	1970	996	2518	151	13500	13500	13500	151	0.0000	no	no	1913	74.6	1913	71.7
2	228974000	2479	1196	3518	151	2479	1196	3518	151	2479	1196	3518	151	100	100	100	151	584	508	592	151	2479	1196	3518	151	13500	13500	13500	151	0.0000	no	no	2564	89.6	2564	88.8
2	228975000	3457	2161	3839	151	3457	2161	3839	151	3457	2161	3839	151	100	100	100	151	584	508	592	151	3457	2161	3839	151	13500	13500	13500	151	0.0000	no	no	2564	89.6	2564	88.8
2	228976000	3362	2161	3839	151	3362	2161	3839	151	3362	2161	3839	151	100	100	100	151	584	508	592	151	3362	2161	3839	151	13500	13500	13500	151	0.0000	no	no	2864	92.3	2864	91.9
2	228977000	3490	2161	3839	151	3490	2161	3839	151	3490	2161	3839	151	100	100	100	151	584	508	592	151	3490	2161	3839	151	13500	13500	13500	151	0.0000	no	no	2864	92.3	2864	91.9
2	228978000	3444	2161	3839	151	3444	2161	3839	151	3444	2161	3839	151	81	8	92	151	482	248	576	151	3444	2161	3839	151	13500	13500	13500	151	0.0000	no	no	2864	92.3	2864	91.9
2	228979000	3603	2850	3900	151	3603	2850	3900	151	3603	2850	3900	151	100	100	100	151	582	508	592	151	3603	2850	3900	151	13500	13500	13500	151	0.0000	no	no	2864	92.3	2864	91.9
2	228980000	3728	3080	3920	151	3728	3080	3920	151	3728	3080	3920	151	498	156	572	151	582	508	592	151	3728	3080	3920	151	13500	13500	13500	151	0.0000	no	no	2864	92.3	2864	91.9
2	228981000	3656	3080	3920	151	3656	3080	3920	151	3656	3080	3920	151	481	156	572	151	582	508	592	151	3656	3080	3920	151	13500	13500	13500	151	0.0000	no	no	2864	92.3	2864	91.9
2	228982000	3728	3080	3920	151	3728	3080	3920	151	3728	3080	3920	151	81	8	92	151	456	248	576	151	3728	3080	3920	151	13500	13500	13500	151	0.0000	no	no	2864	92.3	2864	91.9
2	228983000	3669	3080	3920	151	3669	3080	3920	151	3669	3080	3920	151	487	156	572	151	583	508	592	151	3669	3080	3920	151	13500	13500	13500	151	0.0000	no	no	2864	92.3	2864	91.9
2	228984000	3636	3080	3920	151	3636	3080	3920	151	3636	3080	3920	151	488	156	572	151	577	485	590	151	3636	3080	3920	151	13500	13500	13500	151	0.0000	no	no	2864	92.3	2864	91.9
2	228985000	3560	2850	3900	151	3560	2850	3900	151	3560	2850	3900	151	488	156	572	151	577	485	590	151	3560	2850	3900	151	13500	13500	13500	151	0.0000	no	no	2864	92.3	2864	91.9
2	228986000	3566	2161	3839	151	3566	2161	3839	151	3566	2161	3839	151	480	156	572	151	577	485	590	151	3566	2161	3839	151	13500	13500	13500	151	0.0000	no	no	2864	92.3	2864	91.9
2	228987000	3497	2161	3839	151	3497	2161	3839	151	3497	2161	3839	151	81	8	92	151	437	248	576	151	3497	2161	3839	151	13500	13500	13500	151	0.0000	no	no	2864	92.3	2864	91.9
2	228988000	3289	1772	3759	151	3289	1772	3759	151	3289	1772	3759	151	81	8	92	151	430	156	572	151	3289	1772	3759	151	13500	13500	13500	151	0.0000	no	no	2904	92.6	2904	92.2
2	228989000	3436	1979	3819	151	3436	1979	3819	151	3436	1979	3819	151	81	8	92	151	440	248	576	151	3436	1979	3819	151	13500	13500	13500	151	0.0000	no	no	2904	92.6	2904	92.2
2	228990000	3748	3080	3920	151	3748	3080	3920	151	3748	3080	3920	151	526	156	572	151	532	416	584	151	3748	3080	3920	151	13500	13500	13500	151	0.0000	no	no	2904	92.6	2904	92.2
2	228991000	3775	3080	3920	151	3775	3080	3920	151	3775	3080	3920	151	526	156	572	151	532	416	584	151	3775	3080	3920	151	13500	13500	13500	151	0.0000	no	no	2904	92.6	2904	92.2
2	228992000	3881	3080	3920	151	3881	3080	3920	151	3881	3080	3920	151	522	156	572	151	530	416	584	151	3881	3080	3920	151	13500	13500	13500	151	0.0000	no	no	2904	92.6	2904	92.2
2	228993000	3868	3080	3920	151	3868	3080	3920	151	3868	3080	3920	151	525	156	572	151	530	416	584	151	3868	3080	3920	151	13500	13500	13500	151	0.0000	no	no	2904	92.6	2904	92.2
2	228994000	4326	3161	11973	151	4326	3161	11973	151	4326	3161	11973	151	81	8	92	151	472	225	575	151	4326	3161	11973	151	13500	13500	13500	151	0.0000	no	no	2904	92.6	2904	92.2
2	228995000	4791	3850	12545	151	4791	3850	12545	151	4791	3850	12545	151	526	156	572	151	530	416	584	151	4791	3850	12545	151	13500	13500	13500	151	0.0000	no	no	2904	92.6	2904	92.2
2	228996000	4020	3080	3920	151	4020	3080	3920	151	4020	3080	3920	151	81	8	92	151	500	260	690	151	4020	3080	3920	151	13500	13500	13500	151	0.0000	no	no	2904	92.6	2904	92.2
2	228997000	3779	3080	3920	151	3779	3080	3920	151	3779	3080	3920	151	534	156	572	151	517	416	584	151	3779	3080	3920	151	13500	13500	13500	151	0.0000	no	no	2904	92.6	2904	92.2
2	228998000	3464	2161	3839	151	3464	2161	3839	151	3464	2161	3839	151	642	220	1911	151	522	416	584	151	3464	2161	3839	151	13500	13500	13500	151	0.0000	no	no	2904	92.6	2904	92.2
2	228999000	3432	2161	3839	151	3432	2161	3839	151	3432	2161	3839	151	618	403	2093	151	3332	1954	3720	151	3432	2161	3839	151	13500	13500	13500	151	0.0000	no	no	3498	95.6	3498	95.3
2	229000000	2827	1564	3678	151	2827	1564	3678	151	2827	1564	3678	151	427	344	606	151	2727	1471	3546	151	2827	1564	3678	151	13500	13500	13500	151	0.0000	no	no	2991	93.3	2991	92.9
2	229001000	2168	1334	3578	151	2168	1334	3578	151	2168	1334	3578	151	426	344	606	151	2068	1241	3446	151	2168	1334	3578	151	13500	13500	13500	151	0.0000	no	no	2991	93.3	2991	92.9
2	229002000	2125	1364	2678	151	2125	1364	2678	151	2125	1364	2678	151	426	344	606	151	2025	1271	2546	151	2125	1364	2678	151	13500	13500	13500	151	0.0000	no	no	2991	93.3	2991	92.9
2	229003000	2144	1564	3678	151	2144	1564	3678	151	2144	1564	3678	151	427	344	606	151	2044	1471	3546	151	2144	1564	3678	151	13500	13500	13500	151	0.0000	no	no	3618	96.0	3618	95.8
2	229004000	2106	1552	2989	151	2106	1552	2989	151	2106	1552	2989	151	428	344	606	151	2006	1459	2857	151	2106	1552	2989	151	13500	13500	13500	151	0.0000	no	no	3618	96.0	3618	95.8
2	229005000	1991	1364	2678	151	1991	1364	2678	151	1991	1364	2678	151	429	344	606	151	1891	1271	2546	151	1991	1364	2678	151	13500	13500	13500	151	0.0000	no	no	3618	96.0	3618	95.8
2	229006000	2048	1564	3678	151	2048	1564	3678	151	2048	1564	3678	151	437	398	704	151	1948	1471	3546	151	2048	1564	3678	151	13500	13500	13500	151	0.0000	no	no	3618	96.0	3618	95.8
2	229007000	1944	1364	2678	151	1944	1364	2678	151	1944	1364	2678	151	437	398	704	151	1844	1271	2546	151	1944	1364	2678	151	13500	13500	13500	151	0.0000	no	no	3618	96.0	3618	95.8
2	229008000	1890	1364	2678	151	1890	1364	2678	151	1890	1364	2678	151	436	398	704	151	1790	1271	2546	151	1890	1364	2678	151	13500	13500	13500	151	0.0000	no	no	3618	96.0	3618	95.8
2	229009000	1820	1364	2678	151	1820	1364	2678	151	1820	1364	2678	151	432	398	704	151	1720	1271	2546	151	1820	1364	2678	151	13500	13500	13500	151	0.0000	no	no	3618	96.0	3618	95.8
2	229010000	1813	1364	2678	151	1813	1364	2678	151	1813	1364	2678	151	432	398	704	151	1713	1271	2546	151	1813	1364	2678	151	13500	13500	13500	151	0.0000	no	no	3618	96.0	3618	95.8
2	229011000	1770	1364	2678	151	1770	1364	2678	151	1770	1364	2678	151	428	398	704	151	1670	1271	2546	151	1770	1364	2678	151	13500	13500	13500	151	0.0000	no	no	3618	96.0	3618	95.8
2	229012000	1740	1364	2678	151	1740	1364	2678	151	1740	1364	2678	151	425	379	609	151	1640	1271	2546	151	1740	1364	2678	151	13500	13500	13500	151	0.0000	no	no	3618	96.0	3618	95.8
2	229013000	1701	1348	1928	151	1701	1348	1928	151	1701	1348	1928	151	438	344	606	151	1601	1251	1824	151	1701	1348	1928	151	13500	13500	13500	151	0.0000	no	no	3968	97.0	3968	96.8
2	229014000	1742	1164	1904	151	1742	1164	1904	151	1742	1164	1904	151	436	344	606	151	1636	1067	1800	151	1742	1164	1904	151	13500	13500	13500	151	0.0000	no	no	3968	97.0	3968	96.8
2	229015000	1933	1368	2908	151	1933	1368	2908	151	1933	1368	2908	151	438	352	698	151	1833	1275	2776	151	1933	1368	2908	151	13500	13500	13500	151	0.0000	no	no	3968	97.0	3968	96.8
2	229016000	2056	1364	2678	151	2056	1364	2678	151	2056	1364	2678	151	392	232	484	151	1832	1271	2546	151	2056	1364	2678	151	13500	13500	13500	151	0.0000	no	no	3968	97.0	3968	96.8
2	229017000	2236	1380	3598	151	2236	1380	3598	151	2236	1380	3598	151	392	232	484	151	2059	1287	3466	151	2236	1380	3598	151	13500	13500	13500	151	0.0000	no	no	3968	97.0	3968	96.8
2	229018000	2280	1564	3678	151	2280	1564	3678	151	2280	1564	3678	151	391	232	484	151	2129	1287	3466	151	2280	1564	3678	151	13500	13500	13500	151	0.0000	no	no	2244	84.1	2244	82.5
2	229019000	2365	1518	3658	151	2365	1518	3658	151	2365	1518	3658	151	391	232	484	151	2265	1425	3526	151	2365	1518	3658	151	13500	13500	13500	151	0.0000	no	no	2002	77.5	2002	74.9
2	229020000	2362	1564	3678	151	2362	1564	3678	151	2362	1564	3678	151	399	324	488	151	2262	1471	3546	151	2362	1564	3678	151	13500	13500	13500	151	0.0000	no	no	1343	36.9	1343	31.1
2	229021000	2435	1703	3739	151	2435	1703	3739	151	2435	1703	3739	151	399	324	488	151	2335	1609	3607	151	2435	1703	3739	151	13500	13500	13500	151	0.0000	no	no	1343	36.9	1343	31.1
2	229022000	2409	1564	3678	151	2409	1564	3678	151	2409	1564	3678	151	1544	429	2823	151	2309	1471	3546	151	2409	1564	3678	151	13500	13500	13500	151	0.0000	no	no	4354	97.8	4354	97.7
2	229023000	2256	1548	2759	151	2256	1548	2759	151	2256	1548	2759	151	2156	1455	2627	151	2156	1455	2627	151	2256	1548	2759	151	13500	13500	13500	151	0.0000	no	no	2565	89.6	2565	88.8
2	229024000	2283	1564	3678	151	2283	1564	3678	151	2283	1564	3678	151	2177	1471	3546	151	2177	1471	3546	151	2283	1564	3678	151	13500	13500	13500	151	0.0000	no	no	2565	89.6	2565	88.8
2	229025000	2143	1196	3518	151	2143	1196	3518	151	2143	1196	3518	151	1787	903	2386	151	1787	903	2386	151	2143	1196	3518	151	13500	13500	13500	151	0.0000	no	no	923	7.7	923	4.5
2	229026000	2002	996	2518	151	2002	996	2518	151	2002	996	2518	151	1877	903	2386	151	1877	903	2386	151	2002	996	2518	151	13500	13500	13500	151	0.0000	no	no	923	7.7	923	4.5
2	229027000	2264	1013	3437	151	2264	1013	3437	151	2264	1013	3437	151	2161	919	3305	151	2161	919	3305	151	2264	1013	3437	151	13500	13500	13500	151	0.0000	no	no	2020	78.0	2020	75.4
2	229028000	3636	2161	3839	151	3636	2161	3839	151	3636	2161	3839	151	3536	1954	3720	151	3536	1954	3720	151	3636	2161	3839	151	13500	13500	13500	151	0.0000	no	no	3924	96.9	3924	96.7
2	229029000	3721	2161	3839	151	3721	2161	3839	151	3721	2161	3839	151	3621	1954	3720	151	3621	1954	3720	151	3721	2161	3839	151	13500	13500	13500	151	0.0000	no	no	3924	96.9	3924	96.7
2	229030000	4089	3080	3920	151	4089	3080	3920	151	4089	3080	3920	151	3989	2980	3820	151	3989	2980	3820	151	4089	3080	3920	151	13500	13500	13500	151	0.0000	no	no	3924	96.9	3924	96.7
2	229031000	3881	3080	3920	151	3881	3080	3920	151	3881	3080	3920	151	3781	2980	3820	151	3781	2980	3820	151	3881	3080	3920	151	13500	13500	13500	151	0.0000	no	no	4410	97.9	4410	97.8
2	229032000	3901	3080	3920	151	3901	3080	3920	151	3901	3080	3920	151	3801	2980	3820	151	3801	2980	3820	151	3901	3080	3920	151	13500	13500	13500	151	0.0000	no	no	3139	94.1	3139	93.8
2	229033000	3874	3080	3920	151	3874	3080	3920	151	3874	3080	3920	151	3774	2980	3820	151	3774	2980	3820	151	3874	3080	3920	151	13500	13500	13500	151	0.0000	no	no	3139	94.1	3139	93.8
2	229034000	3815	3080	3920	151	3815	3080	3920	151	3815	3080	3920	151	3715	2980	3820	151	3715	2980	3820	151	3815	3080	3920	151	13500	13500	13500	151	0.0000	no	no	3139	94.1	3139	93.8
2	229035000	3726	2850	3900	151	3726	2850	3900	151	3726	2850	3900	151	3626	2750	3800	151	3626	2750	3800	151	3726	2850	3900	151	13500	13500	13500	151	0.0000	no	no	3139	94.1	3139	93.8
2	229036000	3675	3080	3920	151	3675	3080	3920	151	3675	3080	3920	151	3575	2980	3820	151	3575	2980	3820	151	3675	3080	3920	151	13500	13500	13500	151	0.0000	no	no	4961	99.2	4961	99.2
2	229037000	3369	2161	3839	151	3369	2161	3839	151	3369	2161	3839	151	3269	1954	3720	151	3269	1954	3720	151	3369	2161	3839	151	13500	13500	13500	151	0.0000	no	no	4961	99.2	4961	99.2
2	229038000	2719	1564	3678	151	2719	1564	3678	151	2719	1564	3678	151	2619	1471	3546	151	2619	1471	3546	151	2719	1564	3678	151	13500	13500	13500	151	0.0000	no	no	4961	99.2	4961	99.2
2	229039000	2647	1656	3719	151	2647	1656	3719	151	2647	1656	3719	151	2547	1563	3586	151	2547	1563	3586	151	2647	1656	3719	151	13500	13500	13500	151	0.0000	no	no	3874	96.8	3874	96.6
2	229040000	2540	1656	3719	151	2540	1656	3719	151	2540	1656	3719	151	2440	1563	3586	151	2440	1563	3586	151	2540	1656	3719	151	13500	13500	13500	151	0.0000	no	no	3874	96.8	3874	96.6
2	229041000	2740	1772	3759	151	2740	1772	3759	151	2740	1772	3759	151	2640	1655	3627	151	2640	1655	3627	151	2740	1772	3759	151	13500	13500	13500	151	0.0000	no	no	3874	96.8	3874	96.6
2	229042000	2888	1772	3759	151	2888	1772	3759	151	2888	1772	3759	151	2788	1655	3627	151	2788	1655	3627	151	2888	1772	3759	151	13500	13500	13500	151	0.0000	no	no	3874	96.8	3874	96.6
2	229043000	2916	1772	3759	151	2916	1772	3759	151	2916	1772	3759	151	2816	1655	3627	151	2816	1655	3627	151	2916	1772	3759	151	13500	13500	13500	151	0.0000	no	no	3874	96.8	3874	96.6
2	229044000	2658	1380	3598	151	2658	1380	3598	151	2658	1380	3598	151	2558	1287	3466	151	2558	1287	3466	151	2658	1380	3598	151	13500	13500	13500	151	0.0000	no	no	1180	24.1	1180	17.9
2	229045000	2130	1013	3437	151	2144	1013	3437	151	2136	1013	3437	151	1546	220	1911	151	1895	672	3185	151	2144	1013	3437	151	13500	13500	13500	151	0.0000	no	no	3296	94.8	3296	94.6
2	229046000	1945	1013	3437	151	1949	1013	3437	151	1962	1013	3437	151	24	8	92	151	1054	448	1983	151	1962	1013	3437	151	13500	13500	13500	151	0.0000	no	no	1051	15.3	1051	10.1
2	229047000	1136	727	1846	151	1207	980	1879	151	1224	984	1948	151	24	8	92	151	760	434	1263	151	1224	984	1948	151	13500	13500	13500	151	0.0000	no	no	1792	69.5	1792	65.7
2	229048000	1122	796	1855	151	1183	980	1879	151	1187	980	1879	151	24	8	92	151	802	636	1328	151	1187	980	1879	151	13500	13500	13500	151	0.0000	no	no	1792	69.5	1792	65.7
2	229049000	1109	796	1855	151	1145	980	1879	151	1148	980	1879	151	24	8	92	151	762	636	1328	151	1148	980	1879	151	13500	13500	13500	151	0.0000	no	no	1792	69.5	1792	65.7
2	229050000	1086	768	1482	151	1103	952	1498	151	1103	952	1498	151	24	8	92	151	762	636	1328	151	1103	952	1498	151	13500	13500	13500	151	0.0905	no	no	1497	49.8	1497	44.8
2	229051000	1091	780	1620	151	1102	964	1636	151	1102	964	1636	151	24	8	92	151	690	620	960	151	1102	964	1636	151	13500	13500	13500	151	0.0224	no	no	1497	49.8	1497	44.8
2	229052000	1194	796	1855	151	1205	980	1879	151	1205	980	1879	151	24	8	92	151	705	620	960	151	1205	980	1879	151	13500	13500	13500	151	0.0000	no	no	1497	49.8	1497	44.8
2	229053000	1215	980	1879	151	1215	980	1879	151	1215	980	1879	151	24	8	92	151	689	620	960	151	1215	980	1879	151	13500	13500	13500	151	0.0000	no	no	1497	49.8	1497	44.8
2	229054000	1229	980	1879	151	1229	980	1879	151	1229	980	1879	151	24	8	92	151	682	612	776	151	1229	980	1879	151	13500	13500	13500	151	0.0000	no	no	2309	85.3	2309	83.7
2	229055000	1181	964	1636	151	1181	964	1636	151	1181	964	1636	151	24	8	92	151	703	622	1006	151	1181	964	1636	151	13500	13500	13500	151	0.0224	no	no	2309	85.3	2309	83.7
2	229056000	1197	964	1636	151	1197	964	1636	151	1197	964	1636	151	24	8	92	151	703	622	1006	151	1197	964	1636	151	13500	13500	13500	151	0.0224	no	no	2309	85.3	2309	83.7
2	229057000	1187	964	1636	151	1187	964	1636	151	1187	964	1636	151	25	8	92	151	703	622	1006	151	1187	964	1636	151	13500	13500	13500	151	0.0224	no	no	2309	85.3	2309	83.7
2	229058000	1183	964	1636	151	1185	964	1636	151	1185	964	1636	151	25	8	92	151	728	628	1144	151	1185	964	1636	151	13500	13500	13500	151	0.0224	no	no	2309	85.3	2309	83.7
2	229059000	1200	964	1636	151	1207	964	1636	151	1207	964	1636	151	25	8	92	151	741	628	1144	151	1207	964	1636	151	13500	13500	13500	151	0.0224	no	no	2309	85.3	2309	83.7
2	229060000	1212	964	1636	151	1216	964	1636	151	1219	964	1636	151	25	8	92	151	747	630	1190	151	1219	964	1636	151	13500	13500	13500	151	0.0224	no	no	2309	85.3	2309	83.7
2	229061000	1246	980	1879	151	1247	980	1879	151	1252	980	1879	151	25	8	92	151	762	636	1328	151	1252	980	1879	151	13500	13500	13500	151	0.0000	no	no	2309	85.3	2309	83.7
2	229062000	1407	996	2518	151	1413	996	2518	151	1416	996	2518	151	25	8	92	151	807	644	1512	151	1416	996	2518	151	13500	13500	13500	151	0.0000	no	no	2309	85.3	2309	83.7
2	229063000	1605	1000	2748	151	1704	1000	2748	151	1674	1000	2748	151	25	8	92	151	1250	664	2265	151	1704	1000	2748	151	13500	13500	13500	151	0.0000	no	no	2309	85.3	2309	83.7
2	229064000	1650	1013	3437	151	1821	1013	3437	151	1753	1196	3518	151	21	10	115	151	1457	320	2702	151	1848	1196	3518	151	13500	13500	13500	151	0.0000	no	no	1074	16.7	1074	11.4
2	229065000	1599	996	2518	151	1763	1013	3437	151	1683	1134	2578	151	21	10	115	151	1292	312	1935	151	1795	1150	3498	151	13500	13500	13500	151	0.0000	no	no	1074	16.7	1074	11.4
2	229066000	1589	996	2518	151	1763	1000	2748	151	1681	1134	2578	151	21	10	115	151	1235	381	1953	151	1792	1138	2808	151	13500	13500	13500	151	0.0000	no	no	1074	16.7	1074	11.4
2	229067000	1570	813	2437	151	1737	1000	2748	151	1695	1184	2828	151	21	10	115	151	1147	220	1911	151	1789	1196	3518	151	13500	13500	13500	151	0.0000	no	no	1074	16.7	1074	11.4
2	229068000	1632	967	3417	151	1770	1013	3437	151	1739	1013	3437	151	21	10	115	151	1120	220	1911	151	1832	1150	3498	151	13500	13500	13500	151	0.0000	no	no	1074	16.7	1074	11.4
2	229069000	1500	950	2498	151	1612	996	2518	151	1543	996	2518	151	10	8	92	151	1036	302	1630	151	1636	996	2518	151	13500	13500	13500	151	0.0000	no	no	1074	16.7	1074	11.4
2	229070000	1475	934	1873	151	1602	996	2518	151	1503	980	1879	151	10	8	92	151	1049	302	1630	151	1613	996	2518	151	13500	13500	13500	151	0.0000	no	no	1074	16.7	1074	11.4
2	229071000	1490	980	1879	151	1568	980	1879	151	1519	980	1879	151	10	8	92	151	1092	302	1630	151	1583	980	1879	151	13500	13500	13500	151	0.0000	no	no	1074	16.7	1074	11.4
2	229072000	1452	980	1879	151	1540	980	1879	151	1538	980	1879	151	10	8	92	151	1338	654	1739	151	1571	1118	1898	151	13500	13500	13500	151	0.0000	no	no	1074	16.7	1074	11.4
2	229073000	1535	800	1924	151	1640	1134	2578	151	1647	1134	2578	151	10	8	92	151	1477	857	2365	151	1683	1180	2598	151	13500	13500	13500	151	0.0000	no	no	1074	16.7	1074	11.4
2	229074000	1658	1180	2598	151	1718	1180	2598	151	1727	1180	2598	151	10	8	92	151	1597	1087	2466	151	1753	1180	2598	151	13500	13500	13500	151	0.0000	no	no	1074	16.7	1074	11.4
2	229075000	1658	1164	1904	151	1715	1164	1904	151	1688	1164	1904	151	10	8	92	151	1566	1067	1800	151	1725	1164	1904	151	13500	13500	13500	151	0.0000	no	no	1074	16.7	1074	11.4
2	229076000	1690	1164	1904	151	1770	1302	1922	151	1713	1302	1922	151	10	8	92	151	1589	1067	1800	151	1779	1302	1922	151	13500	13500	13500	151	0.0000	no	no	1886	73.6	1886	70.7
2	229077000	1706	1164	1904	151	1766	1348	1928	151	1726	1164	1904	151	10	8	92	151	1610	1067	1800	151	1784	1348	1928	151	13500	13500	13500	151	0.0000	no	no	1886	73.6	1886	70.7
2	229078000	1695	1164	1904	151	1800	1302	1922	151	1728	1164	1904	151	10	8	92	151	1605	1067	1800	151	1805	1302	1922	151	13500	13500	13500	151	0.0000	no	no	1886	73.6	1886	70.7
2	229079000	1813	1180	2598	151	1908	1364	2678	151	1830	1180	2598	151	0	0	0	151	1718	1087	2466	151	1908	1364	2678	151	13500	13500	13500	151	0.0000	no	no	1886	73.6	1886	70.7
2	229080000	1918	1318	2658	151	1970	1364	2678	151	1918	1318	2658	151	0	0	0	151	1818	1225	2526	151	1970	1364	2678	151	13500	13500	13500	151	0.0000	no	no	1886	73.6	1886	70.7
2	229081000	1946	1364	2678	151	2005	1502	2739	151	1946	1364	2678	151	0	0	0	151	1846	1271	2546	151	2005	1502	2739	151	13500	13500	13500	151	0.0000	no	no	1886	73.6	1886	70.7
2	229082000	1950	1364	2678	151	2005	1502	2739	151	1950	1364	2678	151	0	0	0	151	1850	1271	2546	151	2005	1502	2739	151	13500	13500	13500	151	0.0000	no	no	1404	42.2	1404	36.7
2	229083000	1964	1364	2678	151	2041	1548	2759	151	1966	1364	2678	151	0	0	0	151	1860	1271	2546	151	2041	1548	2759	151	13500	13500	13500	151	0.0000	no	no	1493	49.5	1493	44.4
2	229084000	2051	1368	2908	151	2100	1564	3678	151	2051	1368	2908	151	0	0	0	151	1925	1275	2776	151	2100	1564	3678	151	13500	13500	13500	151	0.0000	no	no	1493	49.5	1493	44.4
2	229085000	2077	1548	2759	151	2097	1748	2839	151	2077	1548	2759	151	0	0	0	151	1949	1455	2627	151	2097	1748	2839	151	13500	13500	13500	151	0.0000	no	no	1493	49.5	1493	44.4
2	229086000	2093	1748	2839	151	2113	1748	2839	151	2093	1748	2839	151	0	0	0	151	1982	1639	2707	151	2113	1748	2839	151	13500	13500	13500	151	0.0000	no	no	1493	49.5	1493	44.4
2	229087000	2126	1748	2839	151	2133	1748	2839	151	2126	1748	2839	151	0	0	0	151	1983	1455	2627	151	2133	1748	2839	151	13500	13500	13500	151	0.0000	no	no	1493	49.5	1493	44.4
2	229088000	2184	1748	2839	151	2191	1748	2839	151	2184	1748	2839	151	0	0	0	151	2038	1455	2627	151	2191	1748	2839	151	13500	13500	13500	151	0.0000	no	no	1867	72.9	1867	69.9
2	229089000	2219	1772	3759	151	2219	1772	3759	151	2219	1772	3759	151	0	0	0	151	2075	1643	2937	151	2219	1772	3759	151	13500	13500	13500	151	0.0000	no	no	1867	72.9	1867	69.9
2	229090000	2131	1748	2839	151	2131	1748	2839	151	2131	1748	2839	151	0	0	0	151	1960	1639	2707	151	2131	1748	2839	151	13500	13500	13500	151	0.0000	no	no	1867	72.9	1867	69.9
2	229091000	2050	1748	2839	151	2050	1748	2839	151	2050	1748	2839	151	0	0	0	151	1891	1593	2687	151	2050	1748	2839	151	13500	13500	13500	151	0.0000	no	no	1867	72.9	1867	69.9
2	229092000	2075	1748	2839	151	2075	1748	2839	151	2075	1748	2839	151	0	0	0	151	1895	1593	2687	151	2075	1748	2839	151	13500	13500	13500	151	0.0000	no	no	1867	72.9	1867	69.9
2	229093000	2105	1748	2839	151	2105	1748	2839	151	2105	1748	2839	151	0	0	0	151	1934	1639	2707	151	2105	1748	2839	151	13500	13500	13500	151	0.0000	no	no	1867	72.9	1867	69.9
2	229094000	2231	1772	3759	151	2231	1772	3759	151	2231	1772	3759	151	0	0	0	151	2034	1471	3546	151	2231	1772	3759	151	13500	13500	13500	151	0.0000	no	no	1867	72.9	1867	69.9
2	229095000	2260	1772	3759	151	2263	1772	3759	151	2260	1772	3759	151	0	0	0	151	2016	1287	3466	151	2263	1772	3759	151	13500	13500	13500	151	0.0000	no	no	1867	72.9	1867	69.9
2	229096000	2309	1772	3759	151	2315	1772	3759	151	2309	1772	3759	151	0	0	0	151	2052	1287	3466	151	2315	1772	3759	151	13500	13500	13500	151	0.0000	no	no	1867	72.9	1867	69.9
2	229097000	2357	1772	3759	151	2365	1772	3759	151	2370	1772	3759	151	0	0	0	151	2044	1287	3466	151	2378	1772	3759	151	13500	13500	13500	151	0.0000	no	no	1867	72.9	1867	69.9
2	229098000	2428	1772	3759	151	2432	1772	3759	151	2428	1772	3759	151	0	0	0	151	2034	1287	3466	151	2432	1772	3759	151	13500	13500	13500	151	0.0000	no	no	1867	72.9	1867	69.9
2	229099000	2470	1772	3759	151	2470	1772	3759	151	2470	1772	3759	151	0	0	0	151	2020	1287	3466	151	2470	1772	3759	151	13500	13500	13500	151	0.0000	no	no	1867	72.9	1867	69.9
2	229100000	2483	1772	3759	151	2483	1772	3759	151	2483	1772	3759	151	0	0	0	151	1974	1271	2546	151	2483	1772	3759	151	13500	13500	13500	151	0.0000	no	no	1867	72.9	1867	69.9
2	229101000	2338	1772	3759	151	2338	1772	3759	151	2338	1772	3759	151	0	0	0	151	2087	1471	3546	151	2338	1772	3759	151	13500	13500	13500	151	0.0000	no	no	1724	66.1	1724	62.1
2	229102000	2247	1564	3678	151	2282	1564	3678	151	2277	1564	3678	151	0	0	0	151	2111	1471	3546	151	2282	1564	3678	151	13500	13500	13500	151	0.0000	no	no	1724	66.1	1724	62.1
2	229103000	2123	1548	2759	151	2142	1548	2759	151	2138	1548	2759	151	0	0	0	151	1996	1271	2546	151	2142	1548	2759	151	13500	13500	13500	151	0.0000	no	no	1724	66.1	1724	62.1
2	229104000	2124	1552	2989	151	2134	1552	2989	151	2136	1552	2989	151	0	0	0	151	2014	1275	2776	151	2136	1552	2989	151	13500	13500	13500	151	0.0000	no	no	1427	44.2	1427	38.8
2	229105000	1877	813	2437	151	1993	1318	2658	151	1995	1318	2658	151	0	0	0	151	1850	903	2386	151	1995	1318	2658	151	13500	13500	13500	151	0.0000	no	no	2957	92.9	2957	92.6
2	229106000	1645	996	2518	151	1698	996	2518	151	1700	996	2518	151	0	0	0	151	1425	664	2265	151	1701	996	2518	151	13500	13500	13500	151	0.0000	no	no	2957	92.9	2957	92.6
2	229107000	1579	800	1924	151	1607	813	2437	151	1611	813	2437	151	0	0	0	151	1254	654	1739	151	1613	813	2437	151	13500	13500	13500	151	0.0000	no	no	2957	92.9	2957	92.6
2	229108000	1560	796	1855	151	1562	796	1855	151	1562	796	1855	151	0	0	0	151	1250	654	1739	151	1564	796	1855	151	13500	13500	13500	151	0.0224	no	no	1719	65.9	1719	61.8
2	229109000	1435	796	1855	151	1439	796	1855	151	1446	796	1855	151	0	0	0	151	1189	608	1727	151	1448	796	1855	151	13500	13500	13500	151	0.0224	no	no	1719	65.9	1719	61.8
2	229110000	1480	813	2437	151	1485	813	2437	151	1492	813	2437	151	0	0	0	151	1269	664	2265	151	1495	813	2437	151	13500	13500	13500	151	0.0000	no	no	1719	65.9	1719	61.8
2	229111000	1663	829	3357	151	1671	829	3357	151	1678	829	3357	151	0	0	0	151	1128	664	2265	151	1682	829	3357	151	13500	13500	13500	151	0.0000	no	no	1719	65.9	1719	61.8
2	229112000	2367	829	3357	151	2368	829	3357	151	2368	829	3357	151	0	0	0	151	867	654	1739	151	2370	967	3417	151	13500	13500	13500	151	0.0000	no	no	1719	65.9	1719	61.8
2	229113000	2925	1564	3678	151	2925	1564	3678	151	2925	1564	3678	151	0	0	0	151	791	592	1182	151	2925	1564	3678	151	13500	13500	13500	151	0.0000	no	no	1719	65.9	1719	61.8
2	229114000	2791	1564	3678	151	2791	1564	3678	151	2791	1564	3678	151	0	0	0	151	765	519	974	151	2791	1564	3678	151	13500	13500	13500	151	0.0000	no	no	1719	65.9	1719	61.8
2	229115000	2579	1380	3598	151	2579	1380	3598	151	2579	1380	3598	151	0	0	0	151	769	519	974	151	2579	1380	3598	151	13500	13500	13500	151	0.0000	no	no	1719	65.9	1719	61.8
2	229116000	2523	1518	3658	151	2523	1518	3658	151	2536	1518	3658	151	0	0	0	151	773	518	928	151	2536	1518	3658	151	13500	13500	13500	151	0.0000	no	no	1719	65.9	1719	61.8
2	229117000	2362	1380	3598	151	2362	1380	3598	151	2362	1380	3598	151	0	0	0	151	749	518	928	151	2362	1380	3598	151	13500	13500	13500	151	0.0000	no	no	1719	65.9	1719	61.8
2	229118000	2266	1380	3598	151	2266	1380	3598	151	2266	1380	3598	151	0	0	0	151	751	507	924	151	2266	1380	3598	151	13500	13500	13500	151	0.0000	no	no	1719	65.9	1719	61.8
2	229119000	2199	1380	3598	151	2199	1380	3598	151	2199	1380	3598	151	0	0	0	151	741	449	904	151	2199	1380	3598	151	13500	13500	13500	151	0.0000	no	no	2472	88.5	2472	87.1
2	229120000	2078	1322	2888	151	2078	1322	2888	151	2078	1322	2888	151	0	0	0	151	731	403	887	151	2078	1322	2888	151	13500	13500	13500	151	0.0000	no	no	2472	88.5	2472	87.1
2	229121000	2023	1196	3518	151	2023	1196	3518	151	2023	1196	3518	151	0	0	0	151	733	403	887	151	2023	1196	3518	151	13500	13500	13500	151	0.0000	no	no	2472	88.5	2472	87.1
2	229122000	2006	1322	2888	151	2006	1322	2888	151	2006	1322	2888	151	0	0	0	151	768	408	1117	151	2006	1322	2888	151	13500	13500	13500	151	0.0000	no	no	2472	88.5	2472	87.1
2	229123000	2085	1334	3578	151	2085	1334	3578	151	2085	1334	3578	151	0	0	0	151	754	370	1109	151	2085	1334	3578	151	13500	13500	13500	151	0.0000	no	no	2472	88.5	2472	87.1
2	229124000	2078	1196	3518	151	2078	1196	3518	151	2078	1196	3518	151	0	0	0	151	731	360	879	151	2078	1196	3518	151	13500	13500	13500	151	0.0000	no	no	2472	88.5	2472	87.1
2	229125000	1696	996	2518	151	1696	996	2518	151	1713	996	2518	151	0	0	0	151	758	370	1109	151	1713	996	2518	151	13500	13500	13500	151	0.0000	no	no	2472	88.5	2472	87.1
2	229126000	1440	980	1879	151	1440	980	1879	151	1470	980	1879	151	0	0	0	151	773	394	1646	151	1470	980	1879	151	13500	13500	13500	151	0.0000	no	no	2472	88.5	2472	87.1
2	229127000	1449	980	1879	151	1449	980	1879	151	1461	980	1879	151	0	0	0	151	790	429	1261	151	1461	980	1879	151	13500	13500	13500	151	0.0000	no	no	1320	35.0	1320	29.1
2	229128000	1419	980	1879	151	1422	980	1879	151	1421	980	1879	151	0	0	0	151	766	426	1123	151	1423	980	1879	151	13500	13500	13500	151	0.0000	no	no	1320	35.0	1320	29.1
2	229129000	1441	980	1879	151	1444	980	1879	151	1442	980	1879	151	0	0	0	151	794	429	1261	151	1445	980	1879	151	13500	13500	13500	151	0.0000	no	no	1056	15.6	2015	75.3
2	229130000	1448	996	2518	151	1450	996	2518	151	1449	996	2518	151	0	0	0	151	784	425	1077	151	1452	996	2518	151	13500	13500	13500	151	0.0000	no	no	1056	15.6	2015	75.3
2	229131000	1429	980	1879	151	1429	980	1879	151	1430	980	1879	151	0	0	0	151	813	370	1109	151	1430	980	1879	151	13500	13500	13500	151	0.0000	no	no	1056	15.6	2015	75.3
2	229132000	1514	1122	1966	151	1514	1122	1966	151	1514	1122	1966	151	0	0	0	151	817	370	1109	151	1514	1122	1966	151	13500	13500	13500	151	0.0000	no	no	1056	15.6	2015	75.3
2	229133000	1536	1118	1898	151	1536	1118	1898	151	1536	1118	1898	151	0	0	0	151	1040	524	1690	151	1536	1118	1898	151	13500	13500	13500	151	0.0000	no	no	1414	43.0	1414	37.6
2	229134000	1596	1180	2598	151	1596	1180	2598	151	1596	1180	2598	151	0	0	0	151	1227	654	1739	151	1596	1180	2598	151	13500	13500	13500	151	0.0000	no	no	1373	39.5	1373	33.8
2	229135000	1497	1168	1973	151	1497	1168	1973	151	1498	1168	1973	151	0	0	0	151	1270	814	1766	151	1498	1168	1973	151	13500	13500	13500	151	0.0000	no	no	1373	39.5	1373	33.8
2	229136000	1468	1164	1904	151	1468	1164	1904	151	1472	1164	1904	151	0	0	0	151	1236	443	1662	151	1472	1164	1904	151	13500	13500	13500	151	0.0000	no	no	1373	39.5	1373	33.8
2	229137000	1450	1164	1904	151	1450	1164	1904	151	1459	1164	1904	151	0	0	0	151	1251	883	1775	151	1459	1164	1904	151	13500	13500	13500	151	0.0000	no	no	1373	39.5	1373	33.8
2	229138000	1465	1164	1904	151	1465	1164	1904	151	1469	1164	1904	151	0	0	0	151	1336	1067	1800	151	1469	1164	1904	151	13500	13500	13500	151	0.0000	no	no	1373	39.5	1373	33.8
2	229139000	1476	1164	1904	151	1476	1164	1904	151	1480	1164	1904	151	0	0	0	151	1321	1067	1800	151	1480	1164	1904	151	13500	13500	13500	151	0.0000	no	no	1373	39.5	1373	33.8
2	229140000	1449	1164	1904	151	1449	1164	1904	151	1453	1164	1904	151	0	0	0	151	1217	443	1662	151	1453	1164	1904	151	13500	13500	13500	151	0.0000	no	no	1373	39.5	1373	33.8
2	229141000	1492	1164	1904	151	1492	1164	1904	151	1495	1164	1904	151	0	0	0	151	1175	486	1532	151	1495	1164	1904	151	13500	13500	13500	151	0.0000	no	no	1416	43.1	1416	37.7
2	229142000	1433	1164	1904	151	1433	1164	1904	151	1436	1164	1904	151	0	0	0	151	1027	415	1439	151	1436	1164	1904	151	13500	13500	13500	151	0.0000	no	no	1416	43.1	1416	37.7
2	229143000	1442	1164	1904	151	1442	1164	1904	151	1446	1164	1904	151	0	0	0	151	921	292	1415	151	1446	1164	1904	151	13500	13500	13500	151	0.0000	no	no	1416	43.1	1416	37.7
2	229144000	1476	1164	1904	151	1476	1164	1904	151	1476	1164	1904	151	0	0	0	151	1015	361	1427	151	1476	1164	1904	151	13500	13500	13500	151	0.0000	no	no	1416	43.1	1416	37.7
2	229145000	1505	1164	1904	151	1505	1164	1904	151	1505	1164	1904	151	0	0	0	151	1308	1067	1800	151	1505	1164	1904	151	13500	13500	13500	151	0.0000	no	no	1416	43.1	1416	37.7
2	229146000	1521	1164	1904	151	1521	1164	1904	151	1521	1164	1904	151	0	0	0	151	1309	1067	1800	151	1521	1164	1904	151	13500	13500	13500	151	0.0000	no	no	1416	43.1	1416	37.7
2	229147000	1525	1164	1904	151	1525	1164	1904	151	1525	1164	1904	151	0	0	0	151	1311	1067	1800	151	1525	1164	1904	151	13500	13500	13500	151	0.0000	no	no	1416	43.1	1416	37.7
2	229148000	1494	1164	1904	151	1494	1164	1904	151	1494	1164	1904	151	0	0	0	151	1293	1054	1621	151	1494	1164	1904	151	13500	13500	13500	151	0.0000	no	no	1416	43.1	1416	37.7
2	229149000	1526	1164	1904	151	1526	1164	1904	151	1526	1164	1904	151	0	0	0	151	1315	1067	1800	151	1526	1164	1904	151	13500	13500	13500	151	0.0000	no	no	1416	43.1	1416	37.7
2	229150000	1612	1180	2598	151	1612	1180	2598	151	1624	1180	2598	151	0	0	0	151	1321	1021	1793	151	1624	1180	2598	151	13500	13500	13500	151	0.0000	no	no	1416	43.1	1416	37.7
2	229151000	1628	996	2518	151	1628	996	2518	151	1660	1180	2598	151	0	0	0	151	1362	883	1775	151	1660	1180	2598	151	13500	13500	13500	151	0.0000	no	no	1416	43.1	1416	37.7
2	229152000	1601	984	1948	151	1601	984	1948	151	1639	1168	1973	151	0	0	0	151	1391	883	1775	151	1639	1168	1973	151	13500	13500	13500	151	0.0000	no	no	1416	43.1	1416	37.7
2	229153000	1545	980	1879	151	1545	980	1879	151	1610	1164	1904	151	0	0	0	151	1409	883	1775	151	1610	1164	1904	151	13500	13500	13500	151	0.0000	no	no	1416	43.1	1416	37.7
2	229154000	1734	984	1948	151	1734	984	1948	151	1772	1168	1973	151	0	0	0	151	1368	883	1775	151	1772	1168	1973	151	13500	13500	13500	151	0.0000	no	no	1416	43.1	1416	37.7
2	229155000	1877	1180	2598	151	1877	1180	2598	151	1893	1318	2658	151	0	0	0	151	1507	903	2386	151	1893	1318	2658	151	13500	13500	13500	151	0.0000	no	no	1416	43.1	1416	37.7
2	229156000	1931	1180	2598	151	1931	1180	2598	151	1935	1364	2678	151	0	0	0	151	1709	1225	2526	151	1935	1364	2678	151	13500	13500	13500	151	0.0000	no	no	2121	81.5	2121	79.8
2	229157000	1887	1180	2598	151	1887	1180	2598	151	1951	1364	2678	151	0	0	0	151	1721	1225	2526	151	1951	1364	2678	151	13500	13500	13500	151	0.0000	no	no	2121	81.5	2121	79.8
2	229158000	1946	1318	2658	151	1946	1318	2658	151	2010	1364	2678	151	0	0	0	151	1770	1087	2466	151	2010	1364	2678	151	13500	13500	13500	151	0.0000	no	no	1517	51.4	1517	46.4
2	229159000	2079	1380	3598	151	2079	1380	3598	151	2150	1380	3598	151	0	0	0	151	1759	1041	2446	151	2150	1380	3598	151	13500	13500	13500	151	0.0000	no	no	1517	51.4	1517	46.4
2	229160000	2075	1518	3658	151	2075	1518	3658	151	2080	1518	3658	151	0	0	0	151	1724	666	2495	151	2080	1518	3658	151	13500	13500	13500	151	0.0000	no	no	1517	51.4	1517	46.4
2	229161000	1950	1322	2888	151	1954	1368	2908	151	1954	1368	2908	151	0	0	0	151	1726	664	2265	151	1954	1368	2908	151	13500	13500	13500	151	0.0000	no	no	1517	51.4	1517	46.4
2	229162000	1851	1364	2678	151	1854	1364	2678	151	1854	1364	2678	151	0	0	0	151	1710	1271	2546	151	1854	1364	2678	151	13500	13500	13500	151	0.0000	no	no	1481	48.5	1481	43.4
2	229163000	1896	1364	2678	151	1899	1364	2678	151	1899	1364	2678	151	0	0	0	151	1737	1271	2546	151	1899	1364	2678	151	13500	13500	13500	151	0.0000	no	no	1481	48.5	1481	43.4
2	229164000	1923	1364	2678	151	1923	1364	2678	151	1923	1364	2678	151	0	0	0	151	1787	1271	2546	151	1923	1364	2678	151	13500	13500	13500	151	0.0000	no	no	1481	48.5	1481	43.4
2	229165000	1948	1364	2678	151	1948	1364	2678	151	1948	1364	2678	151	0	0	0	151	1838	1271	2546	151	1948	1364	2678	151	13500	13500	13500	151	0.0000	no	no	1481	48.5	1481	43.4
2	229166000	1966	1548	2759	151	1966	1548	2759	151	1966	1548	2759	151	0	0	0	151	1860	1455	2627	151	1966	1548	2759	151	13500	13500	13500	151	0.0000	no	no	1247	29.1	2064	77.4
2	229167000	1916	1364	2678	151	1936	1364	2678	151	1923	1364	2678	151	0	0	0	151	1821	1271	2546	151	1936	1364	2678	151	13500	13500	13500	151	0.0000	no	no	1247	29.1	2064	77.4
2	229168000	1906	1364	2678	151	1932	1364	2678	151	1906	1364	2678	151	0	0	0	151	1805	1271	2546	151	1932	1364	2678	151	13500	13500	13500	151	0.0000	no	no	913	7.2	1285	26.1
2	229169000	1885	1364	2678	151	1885	1364	2678	151	1885	1364	2678	151	0	0	0	151	1783	1271	2546	151	1885	1364	2678	151	13500	13500	13500	151	0.0000	no	no	913	7.2	1285	26.1
2	229170000	1961	1364	2678	151	1961	1364	2678	151	1961	1364	2678	151	0	0	0	151	1861	1271	2546	151	1961	1364	2678	151	13500	13500	13500	151	0.0000	no	no	926	7.8	1277	25.5
2	229171000	1997	1380	3598	151	1997	1380	3598	151	1997	1380	3598	151	0	0	0	151	1890	1287	3466	151	1997	1380	3598	151	13500	13500	13500	151	0.0000	no	no	1308	34.1	1308	28.1
2	229172000	1858	1138	2808	151	1858	1138	2808	151	1861	1138	2808	151	2	0	0	151	1737	907	2615	151	1861	1138	2808	151	13500	13500	13500	151	0.0000	no	no	1308	34.1	1308	28.1
2	229173000	1519	996	2518	151	1519	996	2518	151	1523	996	2518	151	2	0	0	151	1349	664	2265	151	1523	996	2518	151	13500	13500	13500	151	0.0000	no	no	1308	34.1	1308	28.1
2	229174000	1205	980	1879	151	1220	980	1879	151	1299	980	1879	151	3	2	23	151	1082	654	1739	151	1299	980	1879	151	13500	13500	13500	151	0.0000	no	no	1308	34.1	1308	28.1
2	229175000	1117	980	1879	151	1141	980	1879	151	1194	980	1879	151	12	16	184	151	1003	654	1739	151	1194	980	1879	151	13500	13500	13500	151	0.0000	no	no	2283	84.8	2283	83.2
2	229176000	1092	968	1682	151	1104	968	1682	151	1164	980	1879	151	12	16	184	151	976	654	1739	151	1164	980	1879	151	13500	13500	13500	151	0.0000	no	no	1035	14.4	1035	9.4
2	229177000	1089	918	1632	151	1113	968	1682	151	1163	980	1879	151	12	16	184	151	968	654	1739	151	1163	980	1879	151	13500	13500	13500	151	0.0000	no	no	1035	14.4	1035	9.4
2	229178000	1085	918	1632	151	1116	968	1682	151	1123	980	1879	151	12	16	184	151	936	654	1739	151	1123	980	1879	151	13500	13500	13500	151	0.0000	no	no	1035	14.4	1035	9.4
2	229179000	1142	934	1873	151	1175	980	1879	151	1170	980	1879	151	38	48	476	151	995	654	1739	151	1175	980	1879	151	13500	13500	13500	151	0.0000	no	no	1035	14.4	1035	9.4
2	229180000	1293	813	2437	151	1302	813	2437	151	1302	813	2437	151	90	48	476	151	1117	664	2265	151	1302	813	2437	151	13500	13500	13500	151	0.0000	no	no	1353	37.8	1353	32.0
2	229181000	2018	1013	3437	151	2018	1013	3437	151	2018	1013	3437	151	93	48	476	151	1915	919	3305	151	2018	1013	3437	151	13500	13500	13500	151	0.0000	no	no	1353	37.8	1353	32.0
2	229182000	2160	1013	3437	151	2160	1013	3437	151	2160	1013	3437	151	100	48	476	151	1321	664	2265	151	2160	1013	3437	151	13500	13500	13500	151	0.0000	no	no	1353	37.8	1353	32.0
2	229183000	1393	813	2437	151	1396	813	2437	151	1404	813	2437	151	129	52	499	151	978	220	1911	151	1404	813	2437	151	13500	13500	13500	151	0.0000	no	no	1511	50.9	1511	46.0
2	229184000	1193	767	2417	151	1203	813	2437	151	1260	813	2437	151	199	86	877	151	762	210	1614	151	1260	813	2437	151	13500	13500	13500	151	0.0000	no	no	1511	50.9	1511	46.0
2	229185000	1099	750	1849	151	1111	796	1855	151	1215	796	1855	151	193	78	697	151	579	187	1610	151	1215	796	1855	151	13500	13500	13500	151	0.0224	no	no	1511	50.9	1511	46.0
2	229186000	971	750	1849	151	983	796	1855	151	1185	796	1855	151	238	84	831	151	511	187	1610	151	1186	796	1855	151	13500	13500	13500	151	0.0224	no	no	1248	29.1	1248	22.9
2	229187000	934	780	1620	151	946	784	1666	151	1337	813	2437	151	299	76	674	151	448	118	1598	151	1337	813	2437	151	13500	13500	13500	151	0.0000	no	no	1248	29.1	1248	22.9
2	229188000	976	784	1666	151	978	784	1666	151	1901	829	3357	151	349	76	674	151	140	29	334	151	1901	829	3357	151	13500	13500	13500	151	0.0000	no	no	1505	50.4	1505	45.4
2	229189000	1119	796	1855	151	1121	796	1855	151	2875	1380	3598	151	380	145	680	151	133	28	322	151	2875	1380	3598	151	13500	13500	13500	151	0.0000	no	no	930	8.0	1181	18.0
2	229190000	1205	796	1855	151	1589	817	2667	151	2968	1772	3759	151	923	222	1980	151	184	120	330	151	2968	1772	3759	151	13500	13500	13500	151	0.0000	no	no	1085	17.3	1085	11.9
2	229191000	1135	780	1620	151	2499	829	3357	151	3106	1772	3759	151	2195	228	2622	151	133	97	328	151	3106	1772	3759	151	13500	13500	13500	151	0.0000	no	no	1899	74.1	1899	71.2
2	229192000	1157	780	1620	151	1172	780	1620	151	3270	2161	3839	151	429	172	755	151	129	97	328	151	3270	2161	3839	151	13500	13500	13500	151	0.0000	no	no	1899	74.1	1899	71.2
2	229193000	1165	780	1620	151	1179	780	1620	151	3032	1979	3819	151	428	172	755	151	129	97	328	151	3032	1979	3819	151	13500	13500	13500	151	0.0000	no	no	1899	74.1	1899	71.2
2	229194000	1168	780	1620	151	1182	780	1620	151	2937	1772	3759	151	409	172	755	151	124	97	328	151	2937	1772	3759	151	13500	13500	13500	151	0.0000	no	no	1027	14.0	1027	9.0
2	229195000	1383	813	2437	151	1383	813	2437	151	2608	1772	3759	151	357	156	572	151	124	97	328	151	2608	1772	3759	151	13500	13500	13500	151	0.0000	no	no	1027	14.0	1027	9.0
2	229196000	1399	950	2498	151	1399	950	2498	151	2508	1772	3759	151	354	156	572	151	114	24	276	151	2508	1772	3759	151	13500	13500	13500	151	0.0000	no	no	1027	14.0	1027	9.0
2	229197000	1150	784	1666	151	1150	784	1666	151	2540	1772	3759	151	363	156	572	151	115	24	276	151	2540	1772	3759	151	13500	13500	13500	151	0.0000	no	no	1027	14.0	1027	9.0
2	229198000	1142	784	1666	151	1142	784	1666	151	2497	1703	3739	151	377	168	682	151	116	18	207	151	2497	1703	3739	151	13500	13500	13500	151	0.0000	no	no	1027	14.0	1027	9.0
2	229199000	1158	796	1855	151	1158	796	1855	151	2513	1564	3678	151	378	168	682	151	116	16	184	151	2513	1564	3678	151	13500	13500	13500	151	0.0000	no	no	1027	14.0	1027	9.0
2	229200000	1177	796	1855	151	1185	796	1855	151	2301	1564	3678	151	375	168	682	151	114	16	184	151	2301	1564	3678	151	13500	13500	13500	151	0.0000	no	no	1027	14.0	1027	9.0
2	229201000	1227	796	1855	151	1235	934	1873	151	2160	1552	2989	151	376	168	682	151	114	16	184	151	2160	1552	2989	151	13500	13500	13500	151	0.0000	no	no	1027	14.0	1027	9.0
2	229202000	1217	796	1855	151	1217	796	1855	151	2066	1548	2759	151	370	168	682	151	113	16	184	151	2066	1548	2759	151	13500	13500	13500	151	0.0000	no	no	1027	14.0	1027	9.0
2	229203000	1215	796	1855	151	1215	796	1855	151	2091	1564	3678	151	371	168	682	151	113	16	184	151	2091	1564	3678	151	13500	13500	13500	151	0.0000	no	no	1027	14.0	1027	9.0
2	229204000	1383	813	2437	151	1383	813	2437	151	2009	1364	2678	151	364	168	682	151	114	16	184	151	2009	1364	2678	151	13500	13500	13500	151	0.0000	no	no	1027	14.0	1027	9.0
2	229205000	1262	813	2437	151	1263	813	2437	151	2076	1380	3598	151	369	168	682	151	114	16	184	151	2076	1380	3598	151	13500	13500	13500	151	0.0000	no	no	1027	14.0	1027	9.0
2	229206000	978	784	1666	151	979	784	1666	151	2048	1380	3598	151	369	168	682	151	114	16	184	151	2048	1380	3598	151	13500	13500	13500	151	0.0000	no	no	1027	14.0	1027	9.0
2	229207000	971	796	1855	151	972	796	1855	151	1777	996	2518	151	366	168	682	151	115	16	184	151	1777	996	2518	151	13500	13500	13500	151	0.0000	no	no	1027	14.0	1027	9.0
2	229208000	946	748	1252	151	946	748	1252	151	1673	996	2518	151	369	168	682	151	115	16	184	151	1673	996	2518	151	13500	13500	13500	151	0.0000	no	no	1093	17.9	1093	12.5
2	229209000	981	796	1855	151	981	796	1855	151	1626	984	1948	151	369	168	682	151	115	16	184	151	1626	984	1948	151	13500	13500	13500	151	0.0000	no	no	1093	17.9	1093	12.5
2	229210000	899	748	1252	151	899	748	1252	151	1654	996	2518	151	366	168	682	151	116	16	184	151	1654	996	2518	151	13500	13500	13500	151	0.0000	no	no	1093	17.9	1093	12.5
2	229211000	895	748	1252	151	895	748	1252	151	1858	1013	3437	151	364	168	682	151	116	16	184	151	1858	1013	3437	151	13500	13500	13500	151	0.0000	no	no	1093	17.9	1093	12.5
2	229212000	887	748	1252	151	887	748	1252	151	2334	1196	3518	151	364	168	682	151	117	16	184	151	2334	1196	3518	151	13500	13500	13500	151	0.0000	no	no	1093	17.9	1093	12.5
2	229213000	897	748	1252	151	977	784	1666	151	2238	1196	3518	151	406	168	682	151	117	16	184	151	2246	1196	3518	151	13500	13500	13500	151	0.0000	no	no	1093	17.9	1093	12.5
2	229214000	899	748	1252	151	950	780	1620	151	1840	1184	2828	151	384	168	682	151	117	16	184	151	1840	1184	2828	151	13500	13500	13500	151	0.0000	no	no	1093	17.9	1093	12.5
2	229215000	924	748	1252	151	924	748	1252	151	1726	1180	2598	151	369	168	682	151	116	16	184	151	1726	1180	2598	151	13500	13500	13500	151	0.0000	no	no	1093	17.9	1093	12.5
2	229216000	926	748	1252	151	926	748	1252	151	1679	1180	2598	151	367	168	682	151	115	16	184	151	1679	1180	2598	151	13500	13500	13500	151	0.0000	no	no	1093	17.9	1093	12.5
2	229217000	922	748	1252	151	922	748	1252	151	1701	1180	2598	151	372	168	682	151	114	16	184	151	1701	1180	2598	151	13500	13500	13500	151	0.0000	no	no	1093	17.9	1093	12.5
2	229218000	934	748	1252	151	935	748	1252	151	1807	1180	2598	151	395	168	682	151	117	18	207	151	1807	1180	2598	151	13500	13500	13500	151	0.0000	no	no	800	2.6	800	1.4
2	229219000	905	748	1252	151	907	748	1252	151	1815	1196	3518	151	396	168	682	151	115	16	184	151	1815	1196	3518	151	13500	13500	13500	151	0.0000	no	no	800	2.6	800	1.4
2	229220000	911	748	1252	151	921	748	1252	151	1783	1196	3518	151	519	268	863	151	115	16	184	151	1783	1196	3518	151	13500	13500	13500	151	0.0000	no	no	800	2.6	800	1.4
2	229221000	918	748	1252	151	931	748	1252	151	1529	980	1879	151	533	268	863	151	114	16	184	151	1529	980	1879	151	13500	13500	13500	151	0.0000	no	no	800	2.6	800	1.4
2	229222000	913	748	1252	151	975	764	1436	151	1533	996	2518	151	663	278	1093	151	117	16	184	151	1538	996	2518	151	13500	13500	13500	151	0.0000	no	no	800	2.6	800	1.4
2	229223000	930	748	1252	151	967	748	1252	151	1473	984	1948	151	643	276	1047	151	117	16	184	151	1478	984	1948	151	13500	13500	13500	151	0.0000	no	no	800	2.6	800	1.4
2	229224000	960	748	1252	151	1023	784	1666	151	1437	984	1948	151	739	361	1427	151	115	16	184	151	1456	984	1948	151	13500	13500	13500	151	0.0000	no	no	800	2.6	800	1.4
2	229225000	974	768	1482	151	1059	796	1855	151	1355	980	1879	151	840	371	1642	151	116	16	184	151	1382	980	1879	151	13500	13500	13500	151	0.0000	no	no	800	2.6	800	1.4
2	229226000	998	780	1620	151	1163	796	1855	151	1327	980	1879	151	1030	654	1739	151	116	16	184	151	1371	980	1879	151	13500	13500	13500	151	0.0000	no	no	800	2.6	800	1.4
2	229227000	1074	784	1666	151	1201	796	1855	151	1300	980	1879	151	911	203	1468	151	116	16	184	151	1329	980	1879	151	13500	13500	13500	151	0.0000	no	no	800	2.6	800	1.4
2	229228000	1140	780	1620	151	1210	796	1855	151	1284	968	1682	151	850	203	1468	151	116	16	184	151	1305	980	1879	151	13500	13500	13500	151	0.0000	no	no	800	2.6	800	1.4
2	229229000	1182	780	1620	151	1232	796	1855	151	1284	968	1682	151	747	203	1468	151	117	16	184	151	1300	980	1879	151	13500	13500	13500	151	0.0000	no	no	800	2.6	800	1.4
2	229230000	1256	922	1678	151	1277	980	1879	151	1319	1118	1898	151	689	200	1399	151	123	16	184	151	1323	1118	1898	151	13500	13500	13500	151	0.0000	no	no	800	2.6	800	1.4
2	229231000	1325	980	1879	151	1326	1118	1898	151	1355	1164	1904	151	620	200	1399	151	132	93	282	151	1355	1164	1904	151	13500	13500	13500	151	0.0000	no	no	800	2.6	800	1.4
2	229232000	1558	1180	2598	151	1558	1180	2598	151	1558	1180	2598	151	349	84	831	151	134	116	284	151	1558	1180	2598	151	13500	13500	13500	151	0.0000	no	no	1849	72.1	1849	69.1
2	229233000	1440	1168	1973	151	1440	1168	1973	151	1440	1168	1973	151	557	192	1215	151	127	116	284	151	1440	1168	1973	151	13500	13500	13500	151	0.0000	no	no	1120	19.7	1120	14.2
2	229234000	1420	1164	1904	151	1424	1164	1904	151	1432	1164	1904	151	856	200	1399	151	127	116	284	151	1432	1164	1904	151	13500	13500	13500	151	0.0000	no	no	2006	77.6	2006	75.0
2	229235000	1512	1164	1904	151	1515	1164	1904	151	1512	1164	1904	151	927	387	1500	151	128	116	284	151	1515	1164	1904	151	13500	13500	13500	151	0.0000	no	no	1082	17.1	1666	57.9
2	229236000	1455	1164	1904	151	1455	1164	1904	151	1455	1164	1904	151	934	394	1646	151	126	108	192	151	1455	1164	1904	151	13500	13500	13500	151	0.0000	no	no	1082	17.1	1666	57.9
2	229237000	1496	1180	2598	151	1507	1180	2598	151	1507	1180	2598	151	918	387	1500	151	126	108	192	151	1507	1180	2598	151	13500	13500	13500	151	0.0000	no	no	1082	17.1	1666	57.9
2	229238000	1482	1164	1904	151	1495	1168	1973	151	1507	1168	1973	151	1015	463	1524	151	123	108	192	151	1507	1168	1973	151	13500	13500	13500	151	0.0000	no	no	1082	17.1	1666	57.9
2	229239000	1570	1168	1973	151	1581	1168	1973	151	1584	1168	1973	151	1120	466	1670	151	122	108	192	151	1584	1168	1973	151	13500	13500	13500	151	0.0000	no	no	1082	17.1	1666	57.9
2	229240000	1545	1164	1904	151	1565	1164	1904	151	1565	1164	1904	151	1241	883	1775	151	122	108	192	151	1565	1164	1904	151	13500	13500	13500	151	0.0000	no	no	2150	82.2	2150	80.5
2	229241000	1593	1164	1904	151	1611	1164	1904	151	1611	1164	1904	151	1272	1021	1793	151	126	116	284	151	1611	1164	1904	151	13500	13500	13500	151	0.0000	no	no	2150	82.2	2150	80.5
2	229242000	1623	1180	2598	151	1635	1180	2598	151	1635	1180	2598	151	1084	864	1536	151	126	116	284	151	1635	1180	2598	151	13500	13500	13500	151	0.0000	no	no	960	10.2	1577	51.2
2	229243000	1493	1164	1904	151	1499	1164	1904	151	1494	1164	1904	151	1131	870	1605	151	129	116	284	151	1499	1164	1904	151	13500	13500	13500	151	0.0000	no	no	1463	47.1	1463	41.9
2	229244000	1452	1164	1904	151	1464	1164	1904	151	1462	1164	1904	151	634	200	1399	151	125	110	215	151	1467	1164	1904	151	13500	13500	13500	151	0.0000	no	no	797	2.5	1366	33.2
2	229245000	1411	1164	1904	151	1430	1164	1904	151	1421	1164	1904	151	620	200	1399	151	125	110	215	151	1432	1164	1904	151	13500	13500	13500	151	0.0000	no	no	2104	80.2	2104	78.4
2	229246000	1418	1164	1904	151	1434	1164	1904	151	1430	1164	1904	151	591	192	1215	151	125	93	282	151	1440	1164	1904	151	13500	13500	13500	151	0.0000	no	no	1018	13.5	1018	8.6
2	229247000	1400	1164	1904	151	1408	1164	1904	151	1412	1164	1904	151	415	184	1031	151	135	93	282	151	1413	1164	1904	151	13500	13500	13500	151	0.0000	no	no	1189	24.8	1189	18.5
2	229248000	1370	1164	1904	151	1383	1164	1904	151	1376	1164	1904	151	192	156	572	151	146	116	284	151	1389	1164	1904	151	13500	13500	13500	151	0.0000	no	no	1439	45.2	1439	39.8
2	229249000	1347	1122	1966	151	1363	1168	1973	151	1351	1168	1973	151	196	156	572	151	149	116	284	151	1367	1168	1973	151	13500	13500	13500	151	0.0000	no	no	1439	45.2	1439	39.8
2	229250000	1326	1164	1904	151	1338	1164	1904	151	1326	1164	1904	151	196	156	572	151	160	116	284	151	1338	1164	1904	151	13500	13500	13500	151	0.0000	no	no	1439	45.2	1439	39.8
2	229251000	1352	1164	1904	151	1369	1164	1904	151	1352	1164	1904	151	201	168	682	151	159	116	284	151	1369	1164	1904	151	13500	13500	13500	151	0.0000	no	no	1439	45.2	1439	39.8
2	229252000	1321	1118	1898	151	1354	1164	1904	151	1321	1118	1898	151	210	170	709	151	160	116	284	151	1354	1164	1904	151	13500	13500	13500	151	0.0000	no	no	1439	45.2	1439	39.8
2	229253000	1328	980	1879	151	1343	1164	1904	151	1328	980	1879	151	196	168	682	151	168	124	376	151	1343	1164	1904	151	13500	13500	13500	151	0.0000	no	no	3727	96.3	3727	96.1
2	229254000	1323	980	1879	151	1340	1118	1898	151	1323	980	1879	151	197	168	682	151	169	124	376	151	1340	1118	1898	151	13500	13500	13500	151	0.0000	no	no	1687	63.3	1687	59.2
2	229255000	1334	980	1879	151	1347	980	1879	151	1334	980	1879	151	208	176	847	151	209	168	682	151	1347	980	1879	151	13500	13500	13500	151	0.0000	no	no	1687	63.3	1687	59.2
2	229256000	1292	980	1879	151	1303	980	1879	151	1292	980	1879	151	101	100	100	151	222	168	682	151	1303	980	1879	151	13500	13500	13500	151	0.0000	no	no	1687	63.3	1687	59.2
2	229257000	1260	980	1879	151	1266	980	1879	151	1260	980	1879	151	101	100	100	151	209	140	480	151	1266	980	1879	151	13500	13500	13500	151	0.0000	no	no	1498	49.9	1498	44.9
2	229258000	1266	980	1879	151	1271	980	1879	151	1274	980	1879	151	101	100	100	151	259	160	595	151	1279	980	1879	151	13500	13500	13500	151	0.0000	no	no	1498	49.9	1498	44.9
2	229259000	1257	980	1879	151	1257	980	1879	151	1293	980	1879	151	101	100	100	151	260	160	595	151	1293	980	1879	151	13500	13500	13500	151	0.0000	no	no	1498	49.9	1498	44.9
2	229260000	1218	796	1855	151	1218	796	1855	151	1311	980	1879	151	101	100	100	151	276	168	682	151	1311	980	1879	151	13500	13500	13500	151	0.0000	no	no	1498	49.9	1498	44.9
2	229261000	1183	582	1807	151	1187	656	1831	151	1328	984	1948	151	101	100	100	151	319	184	1031	151	1328	984	1948	151	13500	13500	13500	151	0.0000	no	no	1498	49.9	1498	44.9
2	229262000	1086	571	1801	151	1099	656	1831	151	1303	938	1942	151	101	100	100	151	321	184	1031	151	1303	938	1942	151	13500	13500	13500	151	0.0000	no	no	1498	49.9	1498	44.9
2	229263000	974	533	1617	151	988	604	1641	151	1307	980	1879	151	101	100	100	151	357	184	1031	151	1307	980	1879	151	13500	13500	13500	151	0.0000	no	no	1498	49.9	1498	44.9
2	229264000	955	494	2116	151	980	529	2177	151	1501	1000	2748	151	100	100	100	151	429	192	1215	151	1501	1000	2748	151	13500	13500	13500	151	0.0000	no	no	1012	13.1	1012	8.3
2	229265000	772	475	1050	151	797	521	1066	151	1362	996	2518	151	100	100	100	151	309	172	755	151	1362	996	2518	151	13500	13500	13500	151	0.1545	no	no	1110	18.9	1110	13.5
2	229266000	1007	536	1783	151	1026	536	1783	151	1324	980	1879	151	100	100	100	151	297	168	682	151	1336	980	1879	151	13500	13500	13500	151	0.0000	no	no	1110	18.9	1110	13.5
2	229267000	1114	571	1801	151	1116	634	1825	151	1360	980	1879	151	100	100	100	151	295	168	682	151	1360	980	1879	151	13500	13500	13500	151	0.0000	no	no	1731	66.5	1731	62.5
2	229268000	1210	656	1831	151	1212	656	1831	151	1434	980	1879	151	100	100	100	151	275	138	468	151	1435	980	1879	151	13500	13500	13500	151	0.0000	no	no	1227	27.6	1227	21.4
2	229269000	1380	800	1924	151	1381	800	1924	151	1534	996	2518	151	100	100	100	151	279	138	468	151	1535	996	2518	151	13500	13500	13500	151	0.0000	no	no	1227	27.6	1227	21.4
2	229270000	1432	984	1948	151	1432	984	1948	151	1578	996	2518	151	100	100	100	151	278	134	445	151	1578	996	2518	151	13500	13500	13500	151	0.0000	no	no	1310	34.2	1310	28.2
2	229271000	1340	980	1879	151	1340	980	1879	151	1681	1013	3437	151	100	100	100	151	280	134	445	151	1681	1013	3437	151	13500	13500	13500	151	0.0000	no	no	1310	34.2	1310	28.2
2	229272000	1270	980	1879	151	1270	980	1879	151	1489	980	1879	151	100	100	100	151	284	134	445	151	1489	980	1879	151	13500	13500	13500	151	0.0000	no	no	1149	22.0	1149	15.9
2	229273000	1180	656	1831	151	1205	750	1849	151	1417	980	1879	151	100	100	100	151	306	166	659	151	1417	980	1879	151	13500	13500	13500	151	0.0000	no	no	1149	22.0	1149	15.9
2	229274000	1172	650	1650	151	1207	750	1849	151	1412	980	1879	151	100	100	100	151	301	156	572	151	1412	980	1879	151	13500	13500	13500	151	0.0000	no	no	1149	22.0	1149	15.9
2	229275000	1236	664	2357	151	1295	813	2437	151	1494	996	2518	151	100	100	100	151	287	134	445	151	1495	996	2518	151	13500	13500	13500	151	0.0000	no	no	1149	22.0	1149	15.9
2	229276000	1199	664	2357	151	1364	813	2437	151	1619	996	2518	151	100	100	100	151	290	134	445	151	1651	996	2518	151	13500	13500	13500	151	0.0000	no	no	1004	12.6	1004	7.9
2	229277000	998	632	1236	151	1799	1013	3437	151	2668	1196	3518	151	101	100	100	151	292	140	480	151	2703	1196	3518	151	13500	13500	13500	151	0.0000	no	no	1004	12.6	1004	7.9
2	229278000	1022	632	1236	151	1209	796	1855	151	3299	2161	3839	151	101	100	100	151	297	140	480	151	3299	2161	3839	151	13500	13500	13500	151	0.0000	no	no	1004	12.6	1004	7.9
2	229279000	1036	640	1420	151	1180	780	1620	151	2758	1772	3759	151	101	100	100	151	299	140	480	151	2758	1772	3759	151	13500	13500	13500	151	0.0000	no	no	1004	12.6	1004	7.9
2	229280000	1061	640	1420	151	1269	934	1873	151	2502	1772	3759	151	101	100	100	151	372	292	1415	151	2502	1772	3759	151	13500	13500	13500	151	0.0000	no	no	1004	12.6	1004	7.9
2	229281000	1059	640	1420	151	2155	1380	3598	151	2197	1380	3598	151	101	100	100	151	353	260	690	151	2197	1380	3598	151	13500	13500	13500	151	0.0000	no	no	1004	12.6	1004	7.9
2	229282000	1338	927	2488	151	2193	1380	3598	151	2193	1380	3598	151	100	100	100	151	353	260	690	151	2193	1380	3598	151	13500	13500	13500	151	0.0000	no	no	1000	12.3	1000	7.7
2	229283000	1776	996	2518	151	2211	1548	2759	151	2211	1548	2759	151	100	100	100	151	358	260	690	151	2211	1548	2759	151	13500	13500	13500	151	0.0000	no	no	1000	12.3	1000	7.7
2	229284000	2235	1564	3678	151	2270	1564	3678	151	2270	1564	3678	151	100	100	100	151	362	260	690	151	2270	1564	3678	151	13500	13500	13500	151	0.0000	no	no	1372	39.4	1372	33.7
2	229285000	2262	1564	3678	151	2306	1564	3678	151	2306	1564	3678	151	100	100	100	151	379	260	690	151	2306	1564	3678	151	13500	13500	13500	151	0.0000	no	no	1372	39.4	1372	33.7
2	229286000	2228	1518	3658	151	2260	1564	3678	151	2260	1564	3678	151	100	100	100	151	405	284	1231	151	2260	1564	3678	151	13500	13500	13500	151	0.0000	no	no	1372	39.4	1372	33.7
2	229287000	2354	1564	3678	151	2379	1703	3739	151	2379	1703	3739	151	100	100	100	151	379	260	690	151	2379	1703	3739	151	13500	13500	13500	151	0.0000	no	no	1372	39.4	1372	33.7
2	229288000	2424	1564	3678	151	2463	1564	3678	151	2463	1564	3678	151	100	100	100	151	393	260	690	151	2463	1564	3678	151	13500	13500	13500	151	0.0000	no	no	1372	39.4	1372	33.7
2	229289000	2399	1564	3678	151	2434	1703	3739	151	2434	1703	3739	151	100	100	100	151	370	260	690	151	2434	1703	3739	151	13500	13500	13500	151	0.0000	no	no	1372	39.4	1372	33.7
2	229290000	2359	1518	3658	151	2385	1564	3678	151	2385	1564	3678	151	100	100	100	151	370	260	690	151	2385	1564	3678	151	13500	13500	13500	151	0.0000	no	no	1372	39.4	1372	33.7
2	229291000	2177	1334	3578	151	2255	1564	3678	151	2255	1564	3678	151	100	100	100	151	372	260	690	151	2255	1564	3678	151	13500	13500	13500	151	0.0000	no	no	1372	39.4	1372	33.7
2	229292000	2179	1380	3598	151	2180	1380	3598	151	2354	1564	3678	151	100	100	100	151	848	320	2702	151	2354	1564	3678	151	13500	13500	13500	151	0.0000	no	no	4399	97.8	4399	97.7
2	229293000	2315	1548	2759	151	2315	1548	2759	151	2315	1548	2759	151	100	100	100	151	647	128	1887	151	2315	1548	2759	151	13500	13500	13500	151	0.0000	no	no	4399	97.8	4399	97.7
2	229294000	2366	1552	2989	151	2366	1552	2989	151	2366	1552	2989	151	100	100	100	151	505	128	1887	151	2366	1552	2989	151	13500	13500	13500	151	0.0000	no	no	2789	91.7	2789	91.3
2	229295000	2597	1772	3759	151	2597	1772	3759	151	2597	1772	3759	151	100	100	100	151	240	48	476	151	2597	1772	3759	151	13500	13500	13500	151	0.0000	no	no	2789	91.7	2789	91.3
2	229296000	2842	1772	3759	151	2842	1772	3759	151	2842	1772	3759	151	100	100	100	151	198	32	368	151	2842	1772	3759	151	13500	13500	13500	151	0.0000	no	no	1733	66.6	1733	62.6
2	229297000	3089	2161	3839	151	3089	2161	3839	151	3089	2161	3839	151	100	100	100	151	172	32	368	151	3089	2161	3839	151	13500	13500	13500	151	0.0000	no	no	1733	66.6	1733	62.6
2	229298000	2757	1564	3678	151	2757	1564	3678	151	2757	1564	3678	151	100	100	100	151	151	32	368	151	2757	1564	3678	151	13500	13500	13500	151	0.0000	no	no	1994	77.3	1994	74.6
2	229299000	2365	1552	2989	151	2365	1552	2989	151	2365	1552	2989	151	100	100	100	151	153	34	390	151	2365	1552	2989	151	13500	13500	13500	151	0.0000	no	no	1994	77.3	1994	74.6
2	229300000	2358	1552	2989	151	2358	1552	2989	151	2358	1552	2989	151	100	100	100	151	143	32	368	151	2358	1552	2989	151	13500	13500	13500	151	0.0000	no	no	1994	77.3	1994	74.6
2	229301000	2261	1380	3598	151	2275	1380	3598	151	2261	1380	3598	151	100	100	100	151	131	32	368	151	2275	1380	3598	151	13500	13500	13500	151	0.0000	no	no	1994	77.3	1994	74.6
2	229302000	1697	1180	2598	151	1730	1318	2658	151	1697	1180	2598	151	100	100	100	151	107	24	276	151	1730	1318	2658	151	13500	13500	13500	151	0.0000	no	no	1616	58.5	1616	54.1
2	229303000	1650	1164	1904	151	1672	1302	1922	151	1650	1164	1904	151	100	100	100	151	106	24	276	151	1672	1302	1922	151	13500	13500	13500	151	0.0000	no	no	1616	58.5	1616	54.1
2	229304000	1650	1168	1973	151	1686	1168	1973	151	1650	1168	1973	151	100	100	100	151	108	24	276	151	1686	1168	1973	151	13500	13500	13500	151	0.0000	no	no	3264	94.7	3264	94.4
2	229305000	1657	1180	2598	151	1715	1180	2598	151	1657	1180	2598	151	100	100	100	151	128	50	488	151	1715	1180	2598	151	13500	13500	13500	151	0.0000	no	no	1678	62.8	1678	58.7
2	229306000	1679	1180	2598	151	1710	1180	2598	151	1679	1180	2598	151	100	100	100	151	124	50	488	151	1710	1180	2598	151	13500	13500	13500	151	0.0000	no	no	1678	62.8	1678	58.7
2	229307000	1740	1180	2598	151	1766	1180	2598	151	1740	1180	2598	151	100	100	100	151	102	24	276	151	1766	1180	2598	151	13500	13500	13500	151	0.0000	no	no	1678	62.8	1678	58.7
2	229308000	1726	1180	2598	151	1779	1180	2598	151	1726	1180	2598	151	100	100	100	151	102	24	276	151	1779	1180	2598	151	13500	13500	13500	151	0.0000	no	no	1678	62.8	1678	58.7
2	229309000	1685	1180	2598	151	1741	1318	2658	151	1685	1180	2598	151	100	100	100	151	102	24	276	151	1741	1318	2658	151	13500	13500	13500	151	0.0000	no	no	1678	62.8	1678	58.7
2	229310000	1588	1164	1904	151	1677	1164	1904	151	1588	1164	1904	151	100	100	100	151	102	24	276	151	1677	1164	1904	151	13500	13500	13500	151	0.0000	no	no	1678	62.8	1678	58.7
2	229311000	1629	1164	1904	151	1675	1164	1904	151	1630	1164	1904	151	100	100	100	151	102	24	276	151	1676	1164	1904	151	13500	13500	13500	151	0.0000	no	no	1678	62.8	1678	58.7
2	229312000	1624	1164	1904	151	1642	1164	1904	151	1625	1164	1904	151	100	100	100	151	102	24	276	151	1644	1164	1904	151	13500	13500	13500	151	0.0000	no	no	1678	62.8	1678	58.7
2	229313000	1740	1364	2678	151	1749	1364	2678	151	1742	1364	2678	151	100	100	100	151	95	24	276	151	1750	1364	2678	151	13500	13500	13500	151	0.0000	no	no	1678	62.8	1678	58.7
2	229314000	1738	1364	2678	151	1740	1364	2678	151	1739	1364	2678	151	100	100	100	151	92	24	276	151	1741	1364	2678	151	13500	13500	13500	151	0.0000	no	no	1678	62.8	1678	58.7
2	229315000	1753	1364	2678	151	1755	1364	2678	151	1753	1364	2678	151	100	100	100	151	98	28	322	151	1755	1364	2678	151	13500	13500	13500	151	0.0000	no	no	1678	62.8	1678	58.7
2	229316000	1887	1364	2678	151	1887	1364	2678	151	1887	1364	2678	151	100	100	100	151	99	28	322	151	1887	1364	2678	151	13500	13500	13500	151	0.0000	no	no	1678	62.8	1678	58.7
2	229317000	2126	1518	3658	151	2126	1518	3658	151	2126	1518	3658	151	100	100	100	151	103	28	322	151	2126	1518	3658	151	13500	13500	13500	151	0.0000	no	no	1678	62.8	1678	58.7
2	229318000	2247	1564	3678	151	2247	1564	3678	151	2247	1564	3678	151	100	100	100	151	102	28	322	151	2247	1564	3678	151	13500	13500	13500	151	0.0000	no	no	1678	62.8	1678	58.7
2	229319000	2178	1518	3658	151	2178	1518	3658	151	2178	1518	3658	151	100	100	100	151	102	28	322	151	2178	1518	3658	151	13500	13500	13500	151	0.0000	no	no	1678	62.8	1678	58.7
2	229320000	2040	1564	3678	151	2040	1564	3678	151	2040	1564	3678	151	100	100	100	151	104	28	322	151	2040	1564	3678	151	13500	13500	13500	151	0.0000	no	no	882	6.0	882	3.3
2	229321000	1936	1502	2739	151	1936	1502	2739	151	1936	1502	2739	151	100	100	100	151	106	40	430	151	1936	1502	2739	151	13500	13500	13500	151	0.0000	no	no	882	6.0	882	3.3
2	229322000	1891	1364	2678	151	1891	1364	2678	151	1891	1364	2678	151	100	100	100	151	106	30	345	151	1891	1364	2678	151	13500	13500	13500	151	0.0000	no	no	882	6.0	882	3.3
2	229323000	1879	1364	2678	151	1879	1364	2678	151	1879	1364	2678	151	100	100	100	151	111	30	345	151	1879	1364	2678	151	13500	13500	13500	151	0.0000	no	no	882	6.0	882	3.3
2	229324000	1881	1364	2678	151	1881	1364	2678	151	1881	1364	2678	151	100	100	100	151	114	40	430	151	1881	1364	2678	151	13500	13500	13500	151	0.0000	no	no	882	6.0	882	3.3
2	229325000	1917	1364	2678	151	1917	1364	2678	151	1917	1364	2678	151	100	100	100	151	119	40	430	151	1917	1364	2678	151	13500	13500	13500	151	0.0000	no	no	882	6.0	882	3.3
2	229326000	1878	1364	2678	151	1878	1364	2678	151	1878	1364	2678	151	100	100	100	151	121	40	430	151	1878	1364	2678	151	13500	13500	13500	151	0.0000	no	no	1312	34.4	1312	28.4
2	229327000	1885	1364	2678	151	1885	1364	2678	151	1885	1364	2678	151	100	100	100	151	120	40	430	151	1885	1364	2678	151	13500	13500	13500	151	0.0000	no	no	1312	34.4	1312	28.4
2	229328000	1918	1364	2678	151	1918	1364	2678	151	1918	1364	2678	151	100	100	100	151	116	40	430	151	1918	1364	2678	151	13500	13500	13500	151	0.0000	no	no	1312	34.4	1312	28.4
2	229329000	1926	1364	2678	151	1926	1364	2678	151	1926	1364	2678	151	100	100	100	151	115	40	430	151	1926	1364	2678	151	13500	13500	13500	151	0.0000	no	no	1312	34.4	1312	28.4
2	229330000	2084	1564	3678	151	2084	1564	3678	151	2084	1564	3678	151	100	100	100	151	115	40	430	151	2084	1564	3678	151	13500	13500	13500	151	0.0000	no	no	1616	58.5	1616	54.1
2	229331000	2319	1564	3678	151	2319	1564	3678	151	2319	1564	3678	151	100	100	100	151	100	40	430	151	2319	1564	3678	151	13500	13500	13500	151	0.0000	no	no	1401	41.9	1401	36.4
2	229332000	2307	1564	3678	151	2307	1564	3678	151	2307	1564	3678	151	100	100	100	151	99	40	430	151	2307	1564	3678	151	13500	13500	13500	151	0.0000	no	no	1401	41.9	1401	36.4
2	229333000	2277	1564	3678	151	2277	1564	3678	151	2277	1564	3678	151	100	100	100	151	99	40	430	151	2277	1564	3678	151	13500	13500	13500	151	0.0000	no	no	1676	62.7	1676	58.5
2	229334000	2132	1380	3598	151	2132	1380	3598	151	2132	1380	3598	151	100	100	100	151	96	40	430	151	2132	1380	3598	151	13500	13500	13500	151	0.0000	no	no	1676	62.7	1676	58.5
2	229335000	1941	1364	2678	151	1941	1364	2678	151	1941	1364	2678	151	100	100	100	151	95	40	430	151	1941	1364	2678	151	13500	13500	13500	151	0.0000	no	no	1676	62.7	1676	58.5
2	229336000	1841	1364	2678	151	1841	1364	2678	151	1841	1364	2678	151	100	100	100	151	88	40	430	151	1841	1364	2678	151	13500	13500	13500	151	0.0000	no	no	1676	62.7	1676	58.5
2	229337000	1784	1364	2678	151	1784	1364	2678	151	1784	1364	2678	151	100	100	100	151	73	27	310	151	1784	1364	2678	151	13500	13500	13500	151	0.0000	no	no	1676	62.7	1676	58.5
2	229338000	1872	1364	2678	151	1872	1364	2678	151	1872	1364	2678	151	100	100	100	151	58	24	276	151	1872	1364	2678	151	13500	13500	13500	151	0.0000	no	no	1676	62.7	1676	58.5
2	229339000	1825	1364	2678	151	1825	1364	2678	151	1825	1364	2678	151	100	100	100	151	57	24	276	151	1825	1364	2678	151	13500	13500	13500	151	0.0000	no	no	1676	62.7	1676	58.5
2	229340000	1772	1364	2678	151	1772	1364	2678	151	1772	1364	2678	151	100	100	100	151	45	24	276	151	1772	1364	2678	151	13500	13500	13500	151	0.0000	no	no	1489	49.2	1489	44.1
2	229341000	1750	1348	1928	151	1750	1348	1928	151	1750	1348	1928	151	100	100	100	151	45	24	276	151	1750	1348	1928	151	13500	13500	13500	151	0.0000	no	no	1735	66.7	1735	62.7
2	229342000	1721	1348	1928	151	1721	1348	1928	151	1721	1348	1928	151	100	100	100	151	45	24	276	151	1721	1348	1928	151	13500	13500	13500	151	0.0000	no	no	1735	66.7	1735	62.7
2	229343000	1768	1364	2678	151	1768	1364	2678	151	1768	1364	2678	151	100	100	100	151	44	24	276	151	1768	1364	2678	151	13500	13500	13500	151	0.0000	no	no	1735	66.7	1735	62.7
2	229344000	1719	1348	1928	151	1719	1348	1928	151	1719	1348	1928	151	100	100	100	151	44	24	276	151	1719	1348	1928	151	13500	13500	13500	151	0.0000	no	no	1735	66.7	1735	62.7
2	229345000	1766	1352	1997	151	1766	1352	1997	151	1766	1352	1997	151	100	100	100	151	37	24	276	151	1766	1352	1997	151	13500	13500	13500	151	0.0000	no	no	1735	66.7	1735	62.7
2	229346000	1845	1364	2678	151	1845	1364	2678	151	1845	1364	2678	151	100	100	100	151	34	24	276	151	1845	1364	2678	151	13500	13500	13500	151	0.0000	no	no	1735	66.7	1735	62.7
2	229347000	1946	1364	2678	151	1946	1364	2678	151	1946	1364	2678	151	0	0	0	151	34	24	276	151	1946	1364	2678	151	13500	13500	13500	151	0.0000	no	no	1735	66.7	1735	62.7
2	229348000	2094	1380	3598	151	2094	1380	3598	151	2094	1380	3598	151	0	0	0	151	32	24	276	151	2094	1380	3598	151	13500	13500	13500	151	0.0000	no	no	1735	66.7	1735	62.7
2	229349000	1981	1364	2678	151	1981	1364	2678	151	1981	1364	2678	151	0	0	0	151	30	24	276	151	1981	1364	2678	151	13500	13500	13500	151	0.0000	no	no	1735	66.7	1735	62.7
2	229350000	1979	1364	2678	151	1979	1364	2678	151	1979	1364	2678	151	0	0	0	151	20	8	92	151	1979	1364	2678	151	13500	13500	13500	151	0.0000	no	no	2091	79.9	2091	78.1
2	229351000	2081	1502	2739	151	2081	1502	2739	151	2081	1502	2739	151	0	0	0	151	20	8	92	151	2081	1502	2739	151	13500	13500	13500	151	0.0000	no	no	2091	79.9	2091	78.1
2	229352000	2191	1518	3658	151	2191	1518	3658	151	2191	1518	3658	151	0	0	0	151	20	8	92	151	2191	1518	3658	151	13500	13500	13500	151	0.0000	no	no	2091	79.9	2091	78.1
2	229353000	2205	1518	3658	151	2205	1518	3658	151	2205	1518	3658	151	0	0	0	151	20	8	92	151	2205	1518	3658	151	13500	13500	13500	151	0.0000	no	no	2091	79.9	2091	78.1
2	229354000	2155	1548	2759	151	2155	1548	2759	151	2155	1548	2759	151	0	0	0	151	20	8	92	151	2155	1548	2759	151	13500	13500	13500	151	0.0000	no	no	2091	79.9	2091	78.1
2	229355000	2215	1548	2759	151	2215	1548	2759	151	2215	1548	2759	151	0	0	0	151	20	8	92	151	2215	1548	2759	151	13500	13500	13500	151	0.0000	no	no	2091	79.9	2091	78.1
2	229356000	2329	1548	2759	151	2329	1548	2759	151	2329	1548	2759	151	0	0	0	151	19	8	92	151	2329	1548	2759	151	13500	13500	13500	151	0.0000	no	no	2091	79.9	2091	78.1
2	229357000	2384	1748	2839	151	2384	1748	2839	151	2384	1748	2839	151	0	0	0	151	19	8	92	151	2384	1748	2839	151	13500	13500	13500	151	0.0000	no	no	2091	79.9	2091	78.1
2	229358000	2392	1772	3759	151	2392	1772	3759	151	2392	1772	3759	151	0	0	0	151	19	8	92	151	2392	1772	3759	151	13500	13500	13500	151	0.0000	no	no	2091	79.9	2091	78.1
2	229359000	2426	1772	3759	151	2426	1772	3759	151	2426	1772	3759	151	0	0	0	151	19	8	92	151	2426	1772	3759	151	13500	13500	13500	151	0.0000	no	no	2091	79.9	2091	78.1
2	229360000	2353	1748	2839	151	2353	1748	2839	151	2353	1748	2839	151	0	0	0	151	19	8	92	151	2353	1748	2839	151	13500	13500	13500	151	0.0000	no	no	2261	84.4	2261	82.8
2	229361000	2364	1748	2839	151	2364	1748	2839	151	2364	1748	2839	151	0	0	0	151	20	8	92	151	2364	1748	2839	151	13500	13500	13500	151	0.0000	no	no	1288	32.4	1288	26.3
2	229362000	2558	1748	2839	151	2558	1748	2839	151	2558	1748	2839	151	0	0	0	151	20	8	92	151	2558	1748	2839	151	13500	13500	13500	151	0.0000	no	no	1288	32.4	1288	26.3
2	229363000	2793	2161	3839	151	2793	2161	3839	151	2793	2161	3839	151	0	0	0	151	19	8	92	151	2793	2161	3839	151	13500	13500	13500	151	0.0000	no	no	2028	78.2	2028	75.7
2	229364000	2859	2161	3839	151	2859	2161	3839	151	2859	2161	3839	151	0	0	0	151	19	8	92	151	2859	2161	3839	151	13500	13500	13500	151	0.0000	no	no	2028	78.2	2028	75.7
2	229365000	2866	2161	3839	151	2866	2161	3839	151	2866	2161	3839	151	0	0	0	151	19	8	92	151	2866	2161	3839	151	13500	13500	13500	151	0.0000	no	no	2028	78.2	2028	75.7
2	229366000	2987	2161	3839	151	2987	2161	3839	151	2987	2161	3839	151	0	0	0	151	19	8	92	151	2987	2161	3839	151	13500	13500	13500	151	0.0000	no	no	2028	78.2	2028	75.7
2	229367000	3104	2161	3839	151	3104	2161	3839	151	3104	2161	3839	151	0	0	0	151	19	8	92	151	3104	2161	3839	151	13500	13500	13500	151	0.0000	no	no	2028	78.2	2028	75.7
2	229368000	3144	2161	3839	151	3144	2161	3839	151	3144	2161	3839	151	0	0	0	151	19	8	92	151	3144	2161	3839	151	13500	13500	13500	151	0.0000	no	no	2874	92.4	2874	92.0
2	229369000	3177	2161	3839	151	3177	2161	3839	151	3177	2161	3839	151	0	0	0	151	19	8	92	151	3177	2161	3839	151	13500	13500	13500	151	0.0000	no	no	1236	28.2	1236	22.0
2	229370000	2695	1380	3598	151	2695	1380	3598	151	2697	1380	3598	151	0	0	0	151	19	8	92	151	2697	1380	3598	151	13500	13500	13500	151	0.0000	no	no	2661	90.5	2661	89.8
2	229371000	2015	1368	2908	151	2019	1368	2908	151	2040	1368	2908	151	0	0	0	151	19	8	92	151	2040	1368	2908	151	13500	13500	13500	151	0.0000	no	no	1484	48.7	1484	43.6
2	229372000	1791	1180	2598	151	1805	1180	2598	151	1815	1180	2598	151	0	0	0	151	19	8	92	151	1823	1180	2598	151	13500	13500	13500	151	0.0000	no	no	1463	47.2	1463	42.0
2	229373000	1767	1180	2598	151	1772	1180	2598	151	1767	1180	2598	151	0	0	0	151	19	8	92	151	1772	1180	2598	151	13500	13500	13500	151	0.0000	no	no	1313	34.5	1313	28.5
2	229374000	1741	1164	1904	151	1741	1164	1904	151	1741	1164	1904	151	0	0	0	151	19	8	92	151	1741	1164	1904	151	13500	13500	13500	151	0.0000	no	no	1313	34.5	1313	28.5
2	229375000	1726	1348	1928	151	1726	1348	1928	151	1726	1348	1928	151	0	0	0	151	18	8	92	151	1726	1348	1928	151	13500	13500	13500	151	0.0000	no	no	1313	34.5	1313	28.5
2	229376000	1722	1348	1928	151	1722	1348	1928	151	1722	1348	1928	151	0	0	0	151	18	8	92	151	1722	1348	1928	151	13500	13500	13500	151	0.0000	no	no	1923	74.9	1923	72.1
2	229377000	1717	1348	1928	151	1717	1348	1928	151	1721	1348	1928	151	0	0	0	151	18	8	92	151	1721	1348	1928	151	13500	13500	13500	151	0.0000	no	no	1689	63.5	1689	59.3
2	229378000	1725	1348	1928	151	1725	1348	1928	151	1725	1348	1928	151	0	0	0	151	18	8	92	151	1725	1348	1928	151	13500	13500	13500	151	0.0000	no	no	1689	63.5	1689	59.3
2	229379000	1661	1164	1904	151	1706	1348	1928	151	1661	1164	1904	151	0	0	0	151	18	8	92	151	1706	1348	1928	151	13500	13500	13500	151	0.0000	no	no	1689	63.5	1689	59.3
2	229380000	1618	1164	1904	151	1683	1348	1928	151	1618	1164	1904	151	0	0	0	151	18	8	92	151	1683	1348	1928	151	13500	13500	13500	151	0.0000	no	no	1807	70.4	1807	66.6
2	229381000	1635	1164	1904	151	1716	1348	1928	151	1635	1164	1904	151	0	0	0	151	18	8	92	151	1716	1348	1928	151	13500	13500	13500	151	0.0000	no	no	1986	77.0	1986	74.3
2	229382000	1684	1348	1928	151	1730	1348	1928	151	1684	1348	1928	151	5	8	92	151	18	8	92	151	1730	1348	1928	151	13500	13500	13500	151	0.0000	no	no	2525	89.2	2525	88.4
2	229383000	1697	1348	1928	151	1760	1348	1928	151	1700	1348	1928	151	5	8	92	151	18	8	92	151	1764	1348	1928	151	13500	13500	13500	151	0.0000	no	no	1143	21.6	1143	15.6
2	229384000	1732	1302	1922	151	1808	1348	1928	151	1732	1302	1922	151	5	8	92	151	18	8	92	151	1808	1348	1928	151	13500	13500	13500	151	0.0000	no	no	1143	21.6	1143	15.6
2	229385000	1842	1364	2678	151	1868	1364	2678	151	1847	1364	2678	151	5	8	92	151	18	8	92	151	1868	1364	2678	151	13500	13500	13500	151	0.0000	no	no	1143	21.6	1143	15.6
2	229386000	1958	1380	3598	151	1958	1380	3598	151	1958	1380	3598	151	5	8	92	151	18	8	92	151	1958	1380	3598	151	13500	13500	13500	151	0.0000	no	no	2042	78.7	2042	76.1
2	229387000	1834	1364	2678	151	1843	1364	2678	151	1849	1364	2678	151	5	8	92	151	19	8	92	151	1858	1364	2678	151	13500	13500	13500	151	0.0000	no	no	2019	78.0	2019	75.4
2	229388000	1872	1364	2678	151	1874	1364	2678	151	1872	1364	2678	151	5	8	92	151	19	8	92	151	1874	1364	2678	151	13500	13500	13500	151	0.0000	no	no	2019	78.0	2019	75.4
2	229389000	1908	1368	2908	151	1910	1368	2908	151	1908	1368	2908	151	10	8	92	151	19	8	92	151	1910	1368	2908	151	13500	13500	13500	151	0.0000	no	no	2019	78.0	2019	75.4
2	229390000	2072	1380	3598	151	2072	1380	3598	151	2072	1380	3598	151	10	8	92	151	19	8	92	151	2072	1380	3598	151	13500	13500	13500	151	0.0000	no	no	2716	91.0	2716	90.5
2	229391000	1862	1180	2598	151	1862	1180	2598	151	1862	1180	2598	151	10	8	92	151	23	8	92	151	1862	1180	2598	151	13500	13500	13500	151	0.0000	no	no	1171	23.5	1171	17.3
2	229392000	1463	980	1879	151	1464	980	1879	151	1464	980	1879	151	10	8	92	151	25	8	92	151	1464	980	1879	151	13500	13500	13500	151	0.0000	no	no	1171	23.5	1171	17.3
2	229393000	1421	980	1879	151	1423	980	1879	151	1423	980	1879	151	10	8	92	151	25	8	92	151	1423	980	1879	151	13500	13500	13500	151	0.0000	no	no	1171	23.5	1171	17.3
2	229394000	1423	980	1879	151	1424	980	1879	151	1431	980	1879	151	51	40	430	151	25	8	92	151	1431	980	1879	151	13500	13500	13500	151	0.0000	no	no	1171	23.5	1171	17.3
2	229395000	1375	980	1879	151	1377	980	1879	151	1384	980	1879	151	422	84	831	151	26	8	92	151	1384	980	1879	151	13500	13500	13500	151	0.0000	no	no	1171	23.5	1171	17.3
2	229396000	1350	796	1855	151	1350	796	1855	151	1350	796	1855	151	472	84	831	151	26	8	92	151	1350	796	1855	151	13500	13500	13500	151	0.0224	no	no	1171	23.5	1171	17.3
2	229397000	1331	796	1855	151	1331	796	1855	151	1331	796	1855	151	466	84	831	151	36	16	184	151	1331	796	1855	151	13500	13500	13500	151	0.0224	no	no	1171	23.5	1171	17.3
2	229398000	1360	796	1855	151	1360	796	1855	151	1360	796	1855	151	471	84	831	151	43	16	184	151	1360	796	1855	151	13500	13500	13500	151	0.0224	no	no	1171	23.5	1171	17.3
2	229399000	1367	796	1855	151	1367	796	1855	151	1367	796	1855	151	450	168	682	151	43	16	184	151	1367	796	1855	151	13500	13500	13500	151	0.0224	no	no	2134	81.8	2134	80.1
2	229400000	1392	980	1879	151	1392	980	1879	151	1392	980	1879	151	433	168	682	151	43	16	184	151	1392	980	1879	151	13500	13500	13500	151	0.0000	no	no	2226	83.7	2226	82.1
2	229401000	1528	1000	2748	151	1528	1000	2748	151	1528	1000	2748	151	421	168	682	151	33	8	92	151	1528	1000	2748	151	13500	13500	13500	151	0.0000	no	no	2226	83.7	2226	82.1
2	229402000	1311	980	1879	151	1311	980	1879	151	1311	980	1879	151	431	168	682	151	35	8	92	151	1311	980	1879	151	13500	13500	13500	151	0.0000	no	no	2226	83.7	2226	82.1
2	229403000	1319	984	1948	151	1321	984	1948	151	1321	984	1948	151	435	168	682	151	35	8	92	151	1321	984	1948	151	13500	13500	13500	151	0.0000	no	no	2226	83.7	2226	82.1
2	229404000	1233	980	1879	151	1234	980	1879	151	1234	980	1879	151	435	168	682	151	36	10	115	151	1234	980	1879	151	13500	13500	13500	151	0.0000	no	no	1708	65.3	1708	61.2
2	229405000	1186	980	1879	151	1189	980	1879	151	1189	980	1879	151	681	620	960	151	36	10	115	151	1189	980	1879	151	13500	13500	13500	151	0.0000	no	no	1708	65.3	1708	61.2
2	229406000	1078	964	1636	151	1081	964	1636	151	1081	964	1636	151	669	612	776	151	35	8	92	151	1081	964	1636	151	13500	13500	13500	151	0.0224	no	no	1708	65.3	1708	61.2
2	229407000	1080	964	1636	151	1081	964	1636	151	1081	964	1636	151	674	620	960	151	35	8	92	151	1081	964	1636	151	13500	13500	13500	151	0.0224	no	no	1632	59.6	1632	55.2
2	229408000	1077	964	1636	151	1079	964	1636	151	1079	964	1636	151	674	620	960	151	35	8	92	151	1079	964	1636	151	13500	13500	13500	151	0.0224	no	no	1632	59.6	1632	55.2
2	229409000	1077	952	1498	151	1086	964	1636	151	1077	952	1498	151	682	620	960	151	35	8	92	151	1086	964	1636	151	13500	13500	13500	151	0.0905	no	no	1028	14.0	1028	9.0
2	229410000	1083	968	1682	151	1087	968	1682	151	1085	968	1682	151	688	507	924	151	35	8	92	151	1087	968	1682	151	13500	13500	13500	151	0.0000	no	no	1028	14.0	1028	9.0
2	229411000	1077	952	1498	151	1088	968	1682	151	1085	968	1682	151	694	453	1087	151	35	8	92	151	1094	980	1879	151	13500	13500	13500	151	0.0000	no	no	1028	14.0	1028	9.0
2	229412000	1115	980	1879	151	1126	980	1879	151	1120	980	1879	151	691	402	1069	151	36	8	92	151	1128	980	1879	151	13500	13500	13500	151	0.0000	no	no	2226	83.8	2226	82.1
2	229413000	1217	996	2518	151	1238	996	2518	151	1220	996	2518	151	692	380	1065	151	38	10	115	151	1238	996	2518	151	13500	13500	13500	151	0.0000	no	no	1612	58.3	1612	53.8
2	229414000	1249	1000	2748	151	1259	1000	2748	151	1252	1000	2748	151	1080	666	2495	151	46	24	276	151	1259	1000	2748	151	13500	13500	13500	151	0.0000	no	no	1612	58.3	1612	53.8
2	229415000	1129	968	1682	151	1143	980	1879	151	1132	968	1682	151	1023	870	1605	151	46	24	276	151	1143	980	1879	151	13500	13500	13500	151	0.0000	no	no	1021	13.7	1021	8.8
2	229416000	1123	968	1682	151	1177	980	1879	151	1123	968	1682	151	1029	654	1739	151	47	24	276	151	1177	980	1879	151	13500	13500	13500	151	0.0000	no	no	1021	13.7	1021	8.8
2	229417000	1144	968	1682	151	1213	980	1879	151	1145	968	1682	151	1059	883	1775	151	50	24	276	151	1214	980	1879	151	13500	13500	13500	151	0.0000	no	no	1860	72.6	1860	69.6
2	229418000	1113	968	1682	151	1146	968	1682	151	1115	968	1682	151	974	644	1512	151	71	28	322	151	1148	968	1682	151	13500	13500	13500	151	0.0000	no	no	1860	72.6	1860	69.6
2	229419000	1121	968	1682	151	1160	980	1879	151	1123	968	1682	151	966	590	1569	151	80	28	322	151	1162	980	1879	151	13500	13500	13500	151	0.0000	no	no	1860	72.6	1860	69.6
2	229420000	1211	934	1873	151	1247	980	1879	151	1213	934	1873	151	975	588	1500	151	81	28	322	151	1248	980	1879	151	13500	13500	13500	151	0.0000	no	no	955	10.0	1488	44.0
2	229421000	1280	980	1879	151	1308	980	1879	151	1281	980	1879	151	1009	590	1569	151	82	28	322	151	1309	980	1879	151	13500	13500	13500	151	0.0000	no	no	955	10.0	1488	44.0
2	229422000	1391	980	1879	151	1423	980	1879	151	1391	980	1879	151	1091	837	1769	151	133	28	322	151	1423	980	1879	151	13500	13500	13500	151	0.0000	no	no	955	10.0	1488	44.0
2	229423000	1576	996	2518	151	1593	996	2518	151	1576	996	2518	151	1127	883	1775	151	142	28	322	151	1593	996	2518	151	13500	13500	13500	151	0.0000	no	no	914	7.3	914	4.2
2	229424000	1713	1180	2598	151	1717	1180	2598	151	1713	1180	2598	151	980	870	1605	151	158	28	322	151	1717	1180	2598	151	13500	13500	13500	151	0.0000	no	no	914	7.3	914	4.2
2	229425000	1644	1164	1904	151	1644	1164	1904	151	1644	1164	1904	151	967	848	1352	151	171	32	368	151	1644	1164	1904	151	13500	13500	13500	151	0.0000	no	no	1177	23.9	1177	17.7
2	229426000	1632	1164	1904	151	1632	1164	1904	151	1632	1164	1904	151	977	870	1605	151	195	32	368	151	1632	1164	1904	151	13500	13500	13500	151	0.0000	no	no	1177	23.9	1177	17.7
2	229427000	1668	1180	2598	151	1668	1180	2598	151	1668	1180	2598	151	951	636	1328	151	204	32	368	151	1668	1180	2598	151	13500	13500	13500	151	0.0000	no	no	1177	23.9	1177	17.7
2	229428000	1717	1180	2598	151	1717	1180	2598	151	1717	1180	2598	151	919	628	1144	151	222	32	368	151	1717	1180	2598	151	13500	13500	13500	151	0.0000	no	no	1177	23.9	1177	17.7
2	229429000	1826	1196	3518	151	1826	1196	3518	151	1826	1196	3518	151	935	412	1301	151	222	32	368	151	1826	1196	3518	151	13500	13500	13500	151	0.0000	no	no	1177	23.9	1177	17.7
2	229430000	1701	1180	2598	151	1705	1180	2598	151	1701	1180	2598	151	1331	425	1971	151	222	32	368	151	1705	1180	2598	151	13500	13500	13500	151	0.0000	no	no	1177	23.9	1177	17.7
2	229431000	1663	1180	2598	151	1672	1180	2598	151	1663	1180	2598	151	1526	903	2386	151	224	32	368	151	1672	1180	2598	151	13500	13500	13500	151	0.0000	no	no	1177	23.9	1177	17.7
2	229432000	1666	1180	2598	151	1675	1180	2598	151	1666	1180	2598	151	1531	903	2386	151	225	32	368	151	1675	1180	2598	151	13500	13500	13500	151	0.0000	no	no	1177	23.9	1177	17.7
2	229433000	1663	813	2437	151	1717	996	2518	151	1683	996	2518	151	1579	903	2386	151	225	32	368	151	1717	996	2518	151	13500	13500	13500	151	0.0000	no	no	1177	23.9	1177	17.7
2	229434000	1623	767	2417	151	1732	996	2518	151	1634	950	2498	151	1573	903	2386	151	279	64	568	151	1732	996	2518	151	13500	13500	13500	151	0.0000	no	no	1177	23.9	1177	17.7
2	229435000	1525	664	2357	151	1687	1000	2748	151	1603	817	2667	151	1438	907	2615	151	277	64	568	151	1687	1000	2748	151	13500	13500	13500	151	0.0000	no	no	1177	23.9	1177	17.7
2	229436000	1563	817	2667	151	1675	1000	2748	151	1564	817	2667	151	1390	666	2495	151	284	64	568	151	1675	1000	2748	151	13500	13500	13500	151	0.0000	no	no	1177	23.9	1177	17.7
2	229437000	1595	967	3417	151	1702	1196	3518	151	1595	967	3417	151	1386	672	3185	151	294	64	568	151	1702	1196	3518	151	13500	13500	13500	151	0.0000	no	no	1177	23.9	1177	17.7
2	229438000	1481	817	2667	151	1616	1196	3518	151	1481	817	2667	151	1299	666	2495	151	307	64	568	151	1616	1196	3518	151	13500	13500	13500	151	0.0000	no	no	1177	23.9	1177	17.7
2	229439000	1448	813	2437	151	1587	1180	2598	151	1448	813	2437	151	1305	664	2265	151	318	64	568	151	1587	1180	2598	151	13500	13500	13500	151	0.0000	no	no	1177	23.9	1177	17.7
2	229440000	1397	796	1855	151	1536	1180	2598	151	1402	796	1855	151	1266	664	2265	151	355	133	571	151	1542	1180	2598	151	13500	13500	13500	151	0.0224	no	no	1177	23.9	1177	17.7
2	229441000	1432	980	1879	151	1556	1180	2598	151	1434	980	1879	151	1316	664	2265	151	390	133	571	151	1558	1180	2598	151	13500	13500	13500	151	0.0000	no	no	1177	23.9	1177	17.7
2	229442000	1415	980	1879	151	1541	1168	1973	151	1417	980	1879	151	1320	657	1873	151	461	248	576	151	1544	1168	1973	151	13500	13500	13500	151	0.0000	no	no	1177	23.9	1177	17.7
2	229443000	1433	980	1879	151	1550	1164	1904	151	1436	980	1879	151	1319	654	1739	151	466	248	576	151	1552	1164	1904	151	13500	13500	13500	151	0.0000	no	no	1177	23.9	1177	17.7
2	229444000	1538	984	1948	151	1631	1180	2598	151	1538	984	1948	151	1460	664	2265	151	451	248	576	151	1631	1180	2598	151	13500	13500	13500	151	0.0000	no	no	1177	23.9	1177	17.7
2	229445000	1655	1180	2598	151	1679	1180	2598	151	1655	1180	2598	151	1531	664	2265	151	457	248	576	151	1679	1180	2598	151	13500	13500	13500	151	0.0000	no	no	1177	23.9	1177	17.7
2	229446000	1775	1380	3598	151	1789	1380	3598	151	1775	1380	3598	151	1681	1287	3466	151	455	248	576	151	1789	1380	3598	151	13500	13500	13500	151	0.0000	no	no	1414	43.0	1414	37.6
2	229447000	1750	1364	2678	151	1750	1364	2678	151	1750	1364	2678	151	1650	1271	2546	151	469	248	576	151	1750	1364	2678	151	13500	13500	13500	151	0.0000	no	no	1414	43.0	1414	37.6
2	229448000	1736	1364	2678	151	1736	1364	2678	151	1736	1364	2678	151	1630	1271	2546	151	469	248	576	151	1736	1364	2678	151	13500	13500	13500	151	0.0000	no	no	1414	43.0	1414	37.6
2	229449000	1724	1180	2598	151	1759	1364	2678	151	1724	1180	2598	151	1631	1271	2546	151	472	248	576	151	1759	1364	2678	151	13500	13500	13500	151	0.0000	no	no	2367	87.0	2367	85.6
2	229450000	1690	1134	2578	151	1807	1318	2658	151	1690	1134	2578	151	1692	1087	2466	151	445	225	575	151	1807	1318	2658	151	13500	13500	13500	151	0.0000	no	no	2367	87.0	2367	85.6
2	229451000	1613	996	2518	151	1838	1318	2658	151	1613	996	2518	151	1607	664	2265	151	461	261	1227	151	1838	1318	2658	151	13500	13500	13500	151	0.0000	no	no	2487	88.7	2487	87.3
2	229452000	1692	1180	2598	151	1805	1364	2678	151	1692	1180	2598	151	1411	664	2265	151	462	263	1273	151	1805	1364	2678	151	13500	13500	13500	151	0.0000	no	no	2487	88.7	2487	87.3
2	229453000	2036	1180	2598	151	2066	1364	2678	151	2036	1180	2598	151	1252	540	2104	151	413	225	575	151	2066	1364	2678	151	13500	13500	13500	151	0.0000	no	no	2487	88.7	2487	87.3
2	229454000	2457	1564	3678	151	2472	1564	3678	151	2457	1564	3678	151	2265	1287	3466	151	407	225	575	151	2472	1564	3678	151	13500	13500	13500	151	0.0000	no	no	3392	95.2	3392	94.9
2	229455000	2433	1380	3598	151	2519	1564	3678	151	2433	1380	3598	151	2305	1287	3466	151	403	225	575	151	2519	1564	3678	151	13500	13500	13500	151	0.0000	no	no	3392	95.2	3392	94.9
2	229456000	2485	1334	3578	151	2543	1564	3678	151	2485	1334	3578	151	2287	1103	3386	151	407	225	575	151	2543	1564	3678	151	13500	13500	13500	151	0.0000	no	no	3392	95.2	3392	94.9
2	229457000	2947	1772	3759	151	2958	1772	3759	151	2947	1772	3759	151	997	312	1935	151	392	225	575	151	2958	1772	3759	151	13500	13500	13500	151	0.0000	no	no	3392	95.2	3392	94.9
2	229458000	3497	2850	3900	151	3497	2850	3900	151	3497	2850	3900	151	720	295	1484	151	379	156	572	151	3497	2850	3900	151	13500	13500	13500	151	0.0000	no	no	3392	95.2	3392	94.9
2	229459000	3497	2161	3839	151	3497	2161	3839	151	3497	2161	3839	151	722	292	1415	151	332	156	572	151	3497	2161	3839	151	13500	13500	13500	151	0.0000	no	no	3392	95.2	3392	94.9
2	229460000	3464	2161	3839	151	3464	2161	3839	151	3464	2161	3839	151	2005	406	2783	151	327	156	572	151	3464	2161	3839	151	13500	13500	13500	151	0.0000	no	no	1154	22.4	1154	16.3
2	229461000	3487	2161	3839	151	3487	2161	3839	151	3487	2161	3839	151	3387	1954	3720	151	325	156	572	151	3487	2161	3839	151	13500	13500	13500	151	0.0000	no	no	1154	22.4	1154	16.3
2	229462000	5492	2241	11209	151	5492	2241	11209	151	5492	2241	11209	151	432	139	2854	151	318	156	572	151	5492	2241	11209	151	13500	13500	13500	151	0.0000	no	no	1154	22.4	1154	16.3
2	229463000	2510	1196	3518	151	2510	1196	3518	151	2510	1196	3518	151	0	0	0	151	304	156	572	151	2510	1196	3518	151	13500	13500	13500	151	0.0000	no	no	1154	22.4	1154	16.3
2	229464000	2130	1380	3598	151	2130	1380	3598	151	2130	1380	3598	151	0	0	0	151	283	156	572	151	2130	1380	3598	151	13500	13500	13500	151	0.0000	no	no	1154	22.4	1154	16.3
2	229465000	2079	1502	2739	151	2079	1502	2739	151	2079	1502	2739	151	0	0	0	151	257	140	480	151	2079	1502	2739	151	13500	13500	13500	151	0.0000	no	no	1305	33.9	1305	27.8
2	229466000	2064	1548	2759	151	2064	1548	2759	151	2064	1548	2759	151	0	0	0	151	254	140	480	151	2064	1548	2759	151	13500	13500	13500	151	0.0000	no	no	1416	43.1	1416	37.7
2	229467000	2205	1564	3678	151	2205	1564	3678	151	2205	1564	3678	151	0	0	0	151	254	140	480	151	2205	1564	3678	151	13500	13500	13500	151	0.0000	no	no	1416	43.1	1416	37.7
2	229468000	2264	1548	2759	151	2264	1548	2759	151	2264	1548	2759	151	0	0	0	151	249	140	480	151	2264	1548	2759	151	13500	13500	13500	151	0.0000	no	no	1416	43.1	1416	37.7
2	229469000	2419	1703	3739	151	2419	1703	3739	151	2419	1703	3739	151	0	0	0	151	234	140	480	151	2419	1703	3739	151	13500	13500	13500	151	0.0000	no	no	1077	16.8	1764	64.3
2	229470000	2644	1772	3759	151	2644	1772	3759	151	2644	1772	3759	151	0	0	0	151	233	140	480	151	2644	1772	3759	151	13500	13500	13500	151	0.0000	no	no	1077	16.8	1764	64.3
2	229471000	2607	1772	3759	151	2607	1772	3759	151	2607	1772	3759	151	0	0	0	151	229	140	480	151	2607	1772	3759	151	13500	13500	13500	151	0.0000	no	no	1768	68.4	1768	64.5
2	229472000	2620	1564	3678	151	2620	1564	3678	151	2620	1564	3678	151	0	0	0	151	227	140	480	151	2620	1564	3678	151	13500	13500	13500	151	0.0000	no	no	1768	68.4	1768	64.5
2	229473000	2688	1772	3759	151	2688	1772	3759	151	2688	1772	3759	151	0	0	0	151	226	140	480	151	2688	1772	3759	151	13500	13500	13500	151	0.0000	no	no	1768	68.4	1768	64.5
2	229474000	2723	1772	3759	151	2723	1772	3759	151	2723	1772	3759	151	0	0	0	151	223	140	480	151	2723	1772	3759	151	13500	13500	13500	151	0.0000	no	no	2739	91.3	2739	90.8
2	229475000	2550	1380	3598	151	2550	1380	3598	151	2550	1380	3598	151	0	0	0	151	224	140	480	151	2550	1380	3598	151	13500	13500	13500	151	0.0000	no	no	2485	88.6	2485	87.3
2	229476000	2191	1196	3518	151	2191	1196	3518	151	2191	1196	3518	151	0	0	0	151	225	140	480	151	2191	1196	3518	151	13500	13500	13500	151	0.0000	no	no	2128	81.7	2128	79.9
2	229477000	1286	1164	1904	151	1286	1164	1904	151	1286	1164	1904	151	0	0	0	151	225	140	480	151	1286	1164	1904	151	13500	13500	13500	151	0.0000	no	no	2128	81.7	2128	79.9
2	229478000	1263	1164	1904	151	1263	1164	1904	151	1263	1164	1904	151	0	0	0	151	223	140	480	151	1263	1164	1904	151	13500	13500	13500	151	0.0000	no	no	2128	81.7	2128	79.9
2	229479000	1296	1164	1904	151	1296	1164	1904	151	1296	1164	1904	151	0	0	0	151	191	140	480	151	1296	1164	1904	151	13500	13500	13500	151	0.0000	no	no	1855	72.4	1855	69.4
2	229480000	1312	1164	1904	151	1312	1164	1904	151	1312	1164	1904	151	0	0	0	151	156	94	293	151	1312	1164	1904	151	13500	13500	13500	151	0.0000	no	no	1855	72.4	1855	69.4
2	229481000	1417	1180	2598	151	1417	1180	2598	151	1417	1180	2598	151	0	0	0	151	151	24	276	151	1417	1180	2598	151	13500	13500	13500	151	0.0000	no	no	2081	79.7	2081	77.8
2	229482000	2434	1380	3598	151	2434	1380	3598	151	2434	1380	3598	151	0	0	0	151	149	18	207	151	2434	1380	3598	151	13500	13500	13500	151	0.0000	no	no	1662	61.9	1662	57.7
2	229483000	2459	1380	3598	151	2459	1380	3598	151	2459	1380	3598	151	0	0	0	151	149	18	207	151	2459	1380	3598	151	13500	13500	13500	151	0.0000	no	no	1662	61.9	1662	57.7
2	229484000	2515	1196	3518	151	2515	1196	3518	151	2515	1196	3518	151	0	0	0	151	154	24	276	151	2515	1196	3518	151	13500	13500	13500	151	0.0000	no	no	1662	61.9	1662	57.7
2	229485000	2260	1196	3518	151	2260	1196	3518	151	2260	1196	3518	151	0	0	0	151	155	24	276	151	2260	1196	3518	151	13500	13500	13500	151	0.0000	no	no	1662	61.9	1662	57.7
2	229486000	2260	1380	3598	151	2260	1380	3598	151	2260	1380	3598	151	0	0	0	151	155	24	276	151	2260	1380	3598	151	13500	13500	13500	151	0.0000	no	no	1662	61.9	1662	57.7
2	229487000	2238	1564	3678	151	2238	1564	3678	151	2238	1564	3678	151	0	0	0	151	160	28	322	151	2238	1564	3678	151	13500	13500	13500	151	0.0000	no	no	1652	61.3	1652	57.0
2	229488000	1782	1364	2678	151	1782	1364	2678	151	1782	1364	2678	151	0	0	0	151	159	24	276	151	1782	1364	2678	151	13500	13500	13500	151	0.0000	no	no	955	10.0	1139	15.3
2	229489000	1672	1164	1904	151	1672	1164	1904	151	1672	1164	1904	151	0	0	0	151	159	24	276	151	1672	1164	1904	151	13500	13500	13500	151	0.0000	no	no	955	10.0	1139	15.3
2	229490000	1677	1164	1904	151	1677	1164	1904	151	1677	1164	1904	151	0	0	0	151	154	24	276	151	1677	1164	1904	151	13500	13500	13500	151	0.0000	no	no	1251	29.4	1251	23.2
2	229491000	1719	1180	2598	151	1719	1180	2598	151	1719	1180	2598	151	0	0	0	151	145	18	207	151	1719	1180	2598	151	13500	13500	13500	151	0.0000	no	no	1251	29.4	1251	23.2
2	229492000	1734	1134	2578	151	1734	1134	2578	151	1734	1134	2578	151	0	0	0	151	145	18	207	151	1734	1134	2578	151	13500	13500	13500	151	0.0000	no	no	1251	29.4	1251	23.2
2	229493000	1854	1138	2808	151	1854	1138	2808	151	1854	1138	2808	151	0	0	0	151	152	24	276	151	1854	1138	2808	151	13500	13500	13500	151	0.0000	no	no	1251	29.4	1251	23.2
2	229494000	1805	1134	2578	151	1805	1134	2578	151	1805	1134	2578	151	0	0	0	151	152	24	276	151	1805	1134	2578	151	13500	13500	13500	151	0.0000	no	no	1251	29.4	1251	23.2
2	229495000	1710	1180	2598	151	1711	1180	2598	151	1711	1180	2598	151	0	0	0	151	152	24	276	151	1711	1180	2598	151	13500	13500	13500	151	0.0000	no	no	1251	29.4	1251	23.2
2	229496000	1479	796	1855	151	1479	796	1855	151	1479	796	1855	151	0	0	0	151	151	24	276	151	1479	796	1855	151	13500	13500	13500	151	0.0224	no	no	1251	29.4	1251	23.2
2	229497000	1389	796	1855	151	1393	796	1855	151	1393	796	1855	151	0	0	0	151	150	24	276	151	1393	796	1855	151	13500	13500	13500	151	0.0224	no	no	1251	29.4	1251	23.2
2	229498000	1324	796	1855	151	1328	796	1855	151	1328	796	1855	151	0	0	0	151	150	24	276	151	1328	796	1855	151	13500	13500	13500	151	0.0224	no	no	1088	17.6	1088	12.1
2	229499000	1340	796	1855	151	1345	796	1855	151	1345	796	1855	151	0	0	0	151	152	93	282	151	1345	796	1855	151	13500	13500	13500	151	0.0224	no	no	1088	17.6	1088	12.1
2	229500000	1411	813	2437	151	1415	813	2437	151	1415	813	2437	151	0	0	0	151	155	93	282	151	1415	813	2437	151	13500	13500	13500	151	0.0000	no	no	970	10.8	970	6.4
2	229501000	1532	817	2667	151	1532	817	2667	151	1532	817	2667	151	0	0	0	151	165	93	282	151	1532	817	2667	151	13500	13500	13500	151	0.0000	no	no	970	10.8	970	6.4
2	229502000	1605	829	3357	151	1607	967	3417	151	1605	829	3357	151	0	0	0	151	176	116	284	151	1607	967	3417	151	13500	13500	13500	151	0.0000	no	no	970	10.8	970	6.4
2	229503000	1446	829	3357	151	1446	829	3357	151	1446	829	3357	151	0	0	0	151	176	116	284	151	1446	829	3357	151	13500	13500	13500	151	0.0000	no	no	1651	61.2	1651	56.9
2	229504000	1247	796	1855	151	1257	796	1855	151	1257	796	1855	151	0	0	0	151	180	120	330	151	1257	796	1855	151	13500	13500	13500	151	0.0224	no	no	1651	61.2	1651	56.9
2	229505000	1195	796	1855	151	1199	796	1855	151	1208	796	1855	151	0	0	0	151	180	120	330	151	1208	796	1855	151	13500	13500	13500	151	0.0224	no	no	1651	61.2	1651	56.9
2	229506000	1162	796	1855	151	1165	796	1855	151	1170	796	1855	151	0	0	0	151	189	120	330	151	1172	796	1855	151	13500	13500	13500	151	0.0224	no	no	1111	19.0	1111	13.6
2	229507000	1166	796	1855	151	1171	796	1855	151	1167	796	1855	151	0	0	0	151	189	120	330	151	1172	796	1855	151	13500	13500	13500	151	0.0224	no	no	1544	53.4	1544	48.6
2	229508000	1177	796	1855	151	1183	796	1855	151	1181	796	1855	151	0	0	0	151	197	122	353	151	1187	796	1855	151	13500	13500	13500	151	0.0224	no	no	1544	53.4	1544	48.6
2	229509000	1229	796	1855	151	1233	796	1855	151	1229	796	1855	151	0	0	0	151	196	122	353	151	1233	796	1855	151	13500	13500	13500	151	0.0224	no	no	1544	53.4	1544	48.6
2	229510000	1203	796	1855	151	1208	796	1855	151	1272	800	1924	151	0	0	0	151	327	203	1468	151	1277	800	1924	151	13500	13500	13500	151	0.0000	no	no	1544	53.4	1544	48.6
2	229511000	1195	796	1855	151	1195	796	1855	151	1195	796	1855	151	16	8	92	151	187	116	284	151	1195	796	1855	151	13500	13500	13500	151	0.0224	no	no	1544	53.4	1544	48.6
2	229512000	1223	796	1855	151	1223	796	1855	151	1223	796	1855	151	16	8	92	151	184	116	284	151	1223	796	1855	151	13500	13500	13500	151	0.0224	no	no	1544	53.4	1544	48.6
2	229513000	1272	796	1855	151	1272	796	1855	151	1272	796	1855	151	16	8	92	151	182	116	284	151	1272	796	1855	151	13500	13500	13500	151	0.0224	no	no	1544	53.4	1544	48.6
2	229514000	1238	796	1855	151	1238	796	1855	151	1238	796	1855	151	16	8	92	151	182	116	284	151	1238	796	1855	151	13500	13500	13500	151	0.0224	no	no	1544	53.4	1544	48.6
2	229515000	1293	796	1855	151	1293	796	1855	151	1293	796	1855	151	16	8	92	151	177	116	284	151	1293	796	1855	151	13500	13500	13500	151	0.0224	no	no	1544	53.4	1544	48.6
2	229516000	1358	796	1855	151	1358	796	1855	151	1358	796	1855	151	16	8	92	151	158	116	284	151	1358	796	1855	151	13500	13500	13500	151	0.0224	no	no	1544	53.4	1544	48.6
2	229517000	1462	996	2518	151	1462	996	2518	151	1462	996	2518	151	33	8	92	151	158	116	284	151	1462	996	2518	151	13500	13500	13500	151	0.0000	no	no	1544	53.4	1544	48.6
2	229518000	1462	996	2518	151	1462	996	2518	151	1462	996	2518	151	33	8	92	151	158	116	284	151	1462	996	2518	151	13500	13500	13500	151	0.0000	no	no	1544	53.4	1544	48.6
2	229519000	1498	950	2498	151	1498	950	2498	151	1501	996	2518	151	33	8	92	151	158	116	284	151	1501	996	2518	151	13500	13500	13500	151	0.0000	no	no	1544	53.4	1544	48.6
2	229520000	4807	1727	10254	151	4807	1727	10254	151	4807	1727	10254	151	33	8	92	151	160	116	284	151	4807	1727	10254	151	13500	13500	13500	151	0.0000	no	no	1815	70.7	1815	67.0
2	229521000	2789	829	3357	151	2789	829	3357	151	2789	829	3357	151	33	8	92	151	160	116	284	151	2789	829	3357	151	13500	13500	13500	151	0.0000	no	no	1487	49.1	1487	44.0
2	229522000	1170	813	2437	151	1170	813	2437	151	1170	813	2437	151	33	8	92	151	160	116	284	151	1170	813	2437	151	13500	13500	13500	151	0.0000	no	no	1487	49.1	1487	44.0
2	229523000	1117	796	1855	151	1117	796	1855	151	1117	796	1855	151	52	16	184	151	158	116	284	151	1117	796	1855	151	13500	13500	13500	151	0.0224	no	no	1487	49.1	1487	44.0
2	229524000	1156	796	1855	151	1156	796	1855	151	1166	796	1855	151	52	16	184	151	159	116	284	151	1166	796	1855	151	13500	13500	13500	151	0.0224	no	no	1487	49.1	1487	44.0
2	229525000	1132	796	1855	151	1132	796	1855	151	1158	796	1855	151	55	16	184	151	160	108	192	151	1158	796	1855	151	13500	13500	13500	151	0.0224	no	no	1971	76.5	1971	73.8
2	229526000	1127	780	1620	151	1127	780	1620	151	1154	796	1855	151	55	16	184	151	158	108	192	151	1154	796	1855	151	13500	13500	13500	151	0.0224	no	no	1877	73.2	1877	70.3
2	229527000	1115	780	1620	151	1115	780	1620	151	1116	780	1620	151	102	64	568	151	156	108	192	151	1116	780	1620	151	13500	13500	13500	151	0.1057	no	no	1877	73.2	1877	70.3
2	229528000	1087	780	1620	151	1087	780	1620	151	1088	780	1620	151	102	64	568	151	157	110	215	151	1088	780	1620	151	13500	13500	13500	151	0.1057	no	no	1877	73.2	1877	70.3
2	229529000	1151	813	2437	151	1151	813	2437	151	1152	813	2437	151	102	64	568	151	156	110	215	151	1152	813	2437	151	13500	13500	13500	151	0.0000	no	no	1199	25.5	1199	19.2
2	229530000	1070	780	1620	151	1070	780	1620	151	1073	780	1620	151	230	68	591	151	156	110	215	151	1073	780	1620	151	13500	13500	13500	151	0.1057	no	no	1199	25.5	1199	19.2
2	229531000	1060	764	1436	151	1060	764	1436	151	1144	796	1855	151	240	68	591	151	158	110	215	151	1144	796	1855	151	13500	13500	13500	151	0.0224	no	no	1199	25.5	1199	19.2
2	229532000	1050	764	1436	151	1050	764	1436	151	1129	796	1855	151	265	76	674	151	162	110	215	151	1129	796	1855	151	13500	13500	13500	151	0.0224	no	no	1199	25.5	1199	19.2
2	229533000	1077	780	1620	151	1077	780	1620	151	1177	796	1855	151	265	76	674	151	167	116	284	151	1177	796	1855	151	13500	13500	13500	151	0.0224	no	no	948	8.9	948	5.5
2	229534000	1056	780	1620	151	1056	780	1620	151	1189	813	2437	151	266	76	674	151	169	116	284	151	1189	813	2437	151	13500	13500	13500	151	0.0000	no	no	1072	16.6	1072	11.2
2	229535000	1062	780	1620	151	1062	780	1620	151	1070	780	1620	151	246	76	674	151	173	116	284	151	1070	780	1620	151	13500	13500	13500	151	0.1057	no	no	1072	16.6	1072	11.2
2	229536000	1113	796	1855	151	1113	796	1855	151	1121	796	1855	151	243	76	674	151	174	116	284	151	1121	796	1855	151	13500	13500	13500	151	0.0224	no	no	1072	16.6	1072	11.2
2	229537000	1123	796	1855	151	1123	796	1855	151	1132	796	1855	151	210	64	568	151	176	116	284	151	1132	796	1855	151	13500	13500	13500	151	0.0224	no	no	1072	16.6	1072	11.2
2	229538000	1138	796	1855	151	1138	796	1855	151	1147	796	1855	151	179	64	568	151	176	116	284	151	1147	796	1855	151	13500	13500	13500	151	0.0224	no	no	1072	16.6	1072	11.2
2	229539000	1087	780	1620	151	1087	780	1620	151	1097	780	1620	151	179	64	568	151	176	116	284	151	1097	780	1620	151	13500	13500	13500	151	0.1057	no	no	1072	16.6	1072	11.2
2	229540000	1069	780	1620	151	1069	780	1620	151	1082	780	1620	151	142	52	499	151	174	116	284	151	1082	780	1620	151	13500	13500	13500	151	0.1057	no	no	1072	16.6	1072	11.2
2	229541000	1054	768	1482	151	1054	768	1482	151	1074	768	1482	151	132	24	276	151	176	116	284	151	1074	768	1482	151	13500	13500	13500	151	0.1318	no	no	1072	16.6	1072	11.2
2	229542000	1033	768	1482	151	1033	768	1482	151	1082	780	1620	151	128	24	276	151	178	116	284	151	1082	780	1620	151	13500	13500	13500	151	0.1057	no	no	1072	16.6	1072	11.2
2	229543000	1026	764	1436	151	1026	764	1436	151	1054	768	1482	151	124	24	276	151	181	117	295	151	1054	768	1482	151	13500	13500	13500	151	0.1318	no	no	1072	16.6	1072	11.2
2	229544000	1034	764	1436	151	1034	764	1436	151	1060	768	1482	151	124	24	276	151	181	117	295	151	1060	768	1482	151	13500	13500	13500	151	0.1318	no	no	1072	16.6	1072	11.2
2	229545000	1011	764	1436	151	1011	764	1436	151	1031	764	1436	151	124	24	276	151	180	117	295	151	1031	764	1436	151	13500	13500	13500	151	0.1342	no	no	1072	16.6	1072	11.2
2	229546000	1019	764	1436	151	1019	764	1436	151	1047	774	1551	151	125	24	276	151	179	117	295	151	1047	774	1551	151	13500	13500	13500	151	0.1224	no	no	1695	63.8	1695	59.7
2	229547000	1001	752	1298	151	1006	764	1436	151	1033	764	1436	151	126	24	276	151	179	117	295	151	1038	774	1551	151	13500	13500	13500	151	0.1342	no	no	1387	40.7	1387	35.1
2	229548000	1024	796	1855	151	1024	796	1855	151	1087	796	1855	151	130	25	287	151	179	117	295	151	1087	796	1855	151	13500	13500	13500	151	0.0224	no	no	1387	40.7	1387	35.1
2	229549000	995	764	1436	151	995	764	1436	151	1065	796	1855	151	124	24	276	151	179	117	295	151	1065	796	1855	151	13500	13500	13500	151	0.0224	no	no	1387	40.7	1387	35.1
2	229550000	1027	784	1666	151	1028	784	1666	151	1055	784	1666	151	124	24	276	151	184	117	295	151	1055	784	1666	151	13500	13500	13500	151	0.0905	no	no	1387	40.7	1387	35.1
2	229551000	991	796	1855	151	1001	796	1855	151	1038	796	1855	151	124	24	276	151	193	117	295	151	1039	796	1855	151	13500	13500	13500	151	0.0224	no	no	1351	37.7	1351	31.9
2	229552000	914	796	1855	151	921	796	1855	151	951	796	1855	151	122	24	276	151	193	117	295	151	957	796	1855	151	13500	13500	13500	151	0.0224	no	no	1351	37.7	1351	31.9
2	229553000	861	764	1436	151	870	764	1436	151	881	768	1482	151	122	24	276	151	203	117	295	151	890	768	1482	151	13500	13500	13500	151	0.1318	no	no	1351	37.7	1351	31.9
2	229554000	821	748	1252	151	826	748	1252	151	831	748	1252	151	122	24	276	151	234	168	682	151	835	748	1252	151	13500	13500	13500	151	0.1128	no	no	1407	42.4	1407	36.9
2	229555000	816	748	1252	151	823	748	1252	151	826	748	1252	151	124	24	276	151	223	144	503	151	830	748	1252	151	13500	13500	13500	151	0.1128	no	no	1407	42.4	1407	36.9
2	229556000	810	748	1252	151	817	748	1252	151	823	748	1252	151	124	24	276	151	215	124	376	151	829	748	1252	151	13500	13500	13500	151	0.1128	no	no	1407	42.4	1407	36.9
2	229557000	770	732	1068	151	779	732	1068	151	782	732	1068	151	125	24	276	151	202	116	284	151	791	732	1068	151	13500	13500	13500	151	0.0377	no	no	1407	42.4	1407	36.9
2	229558000	774	732	1068	151	799	748	1252	151	784	732	1068	151	126	24	276	151	203	116	284	151	810	748	1252	151	13500	13500	13500	151	0.0377	no	no	1407	42.4	1407	36.9
2	229559000	770	732	1068	151	790	752	1298	151	781	732	1068	151	129	24	276	151	202	116	284	151	801	752	1298	151	13500	13500	13500	151	0.0377	no	no	1407	42.4	1407	36.9
2	229560000	770	732	1068	151	781	732	1068	151	779	732	1068	151	128	24	276	151	204	116	284	151	790	732	1068	151	13500	13500	13500	151	0.0377	no	no	1407	42.4	1407	36.9
2	229561000	833	770	1505	151	840	797	1862	151	842	770	1505	151	137	25	287	151	199	116	284	151	849	797	1862	151	13500	13500	13500	151	0.1295	no	no	1407	42.4	1407	36.9
2	229562000	816	774	1551	151	820	774	1551	151	825	774	1551	151	140	24	276	151	198	116	284	151	829	774	1551	151	13500	13500	13500	151	0.1224	no	no	1407	42.4	1407	36.9
2	229563000	778	736	1114	151	779	736	1114	151	783	736	1114	151	145	25	287	151	202	116	284	151	785	736	1114	151	13500	13500	13500	151	0.0620	no	no	1407	42.4	1407	36.9
2	229564000	763	732	1068	151	764	732	1068	151	766	732	1068	151	145	25	287	151	212	117	295	151	767	732	1068	151	13500	13500	13500	151	0.0377	no	no	1407	42.4	1407	36.9
2	229565000	773	736	1114	151	775	736	1114	151	774	736	1114	151	144	28	322	151	218	121	342	151	777	736	1114	151	13500	13500	13500	151	0.0620	no	no	1407	42.4	1407	36.9
2	229566000	767	732	1068	151	787	732	1068	151	767	732	1068	151	148	32	368	151	218	120	330	151	787	732	1068	151	13500	13500	13500	151	0.0377	no	no	1464	47.2	1464	42.0
2	229567000	768	732	1068	151	799	736	1114	151	768	732	1068	151	146	29	334	151	218	120	330	151	799	736	1114	151	13500	13500	13500	151	0.0377	no	no	1330	35.8	1330	29.9
2	229568000	785	732	1068	151	800	748	1252	151	785	732	1068	151	151	29	334	151	226	124	376	151	800	748	1252	151	13500	13500	13500	151	0.0377	no	no	1330	35.8	1330	29.9
2	229569000	772	736	1114	151	783	748	1252	151	772	736	1114	151	150	25	287	151	225	121	342	151	783	748	1252	151	13500	13500	13500	151	0.0620	no	no	1330	35.8	1330	29.9
2	229570000	770	732	1068	151	775	732	1068	151	770	732	1068	151	146	25	287	151	224	120	330	151	775	732	1068	151	13500	13500	13500	151	0.0377	no	no	1330	35.8	1330	29.9
2	229571000	781	736	1114	151	789	748	1252	151	781	736	1114	151	147	25	287	151	229	121	342	151	789	748	1252	151	13500	13500	13500	151	0.0620	no	no	1330	35.8	1330	29.9
2	229572000	768	732	1068	151	781	748	1252	151	768	732	1068	151	146	28	322	151	230	121	342	151	781	748	1252	151	13500	13500	13500	151	0.0377	no	no	1173	23.6	1173	17.5
2	229573000	764	732	1068	151	789	756	1344	151	764	732	1068	151	156	32	368	151	233	121	342	151	789	756	1344	151	13500	13500	13500	151	0.0377	no	no	1173	23.6	1173	17.5
2	229574000	762	716	884	151	764	716	884	151	763	720	930	151	156	32	368	151	235	121	342	151	765	720	930	151	13500	13500	13500	151	0.0350	no	no	1173	23.6	1173	17.5
2	229575000	756	720	930	151	765	732	1068	151	756	720	930	151	176	40	430	151	238	121	342	151	765	732	1068	151	13500	13500	13500	151	0.0000	no	no	1173	23.6	1173	17.5
2	229576000	760	732	1068	151	772	732	1068	151	760	732	1068	151	183	46	464	151	239	121	342	151	772	732	1068	151	13500	13500	13500	151	0.0377	no	no	1173	23.6	1173	17.5
2	229577000	763	732	1068	151	775	732	1068	151	765	732	1068	151	187	46	464	151	248	124	376	151	777	732	1068	151	13500	13500	13500	151	0.0377	no	no	1173	23.6	1173	17.5
2	229578000	779	732	1068	151	794	750	1275	151	784	732	1068	151	190	64	568	151	248	124	376	151	795	750	1275	151	13500	13500	13500	151	0.0377	no	no	1173	23.6	1173	17.5
2	229579000	764	732	1068	151	768	732	1068	151	768	732	1068	151	179	40	430	151	252	126	398	151	769	732	1068	151	13500	13500	13500	151	0.0377	no	no	1173	23.6	1173	17.5
2	229580000	762	720	930	151	772	732	1068	151	765	732	1068	151	214	68	591	151	250	126	398	151	773	732	1068	151	13500	13500	13500	151	0.0377	no	no	1173	23.6	1173	17.5
2	229581000	764	732	1068	151	774	732	1068	151	768	732	1068	151	214	68	591	151	251	132	434	151	775	732	1068	151	13500	13500	13500	151	0.0377	no	no	1173	23.6	1173	17.5
2	229582000	771	732	1068	151	781	732	1068	151	774	732	1068	151	214	68	591	151	252	124	376	151	782	732	1068	151	13500	13500	13500	151	0.0377	no	no	1234	28.1	1234	21.8
2	229583000	764	732	1068	151	774	732	1068	151	766	732	1068	151	216	68	591	151	253	124	376	151	774	732	1068	151	13500	13500	13500	151	0.0377	no	no	1234	28.1	1234	21.8
2	229584000	759	618	914	151	765	720	930	151	764	720	930	151	211	156	572	151	251	124	376	151	765	720	930	151	13500	13500	13500	151	0.0000	no	no	1234	28.1	1234	21.8
2	229585000	773	732	1068	151	773	732	1068	151	774	732	1068	151	209	156	572	151	262	140	480	151	774	732	1068	151	13500	13500	13500	151	0.0377	no	no	1234	28.1	1234	21.8
2	229586000	784	732	1068	151	784	732	1068	151	784	732	1068	151	213	156	572	151	264	140	480	151	784	732	1068	151	13500	13500	13500	151	0.0377	no	no	1234	28.1	1234	21.8
2	229587000	803	732	1068	151	803	732	1068	151	803	732	1068	151	218	156	572	151	267	203	448	151	803	732	1068	151	13500	13500	13500	151	0.0377	no	no	1234	28.1	1234	21.8
2	229588000	801	732	1068	151	801	732	1068	151	801	732	1068	151	224	156	572	151	270	203	448	151	801	732	1068	151	13500	13500	13500	151	0.0377	no	no	1234	28.1	1234	21.8
2	229589000	828	764	1436	151	828	764	1436	151	828	764	1436	151	222	132	434	151	270	203	448	151	828	764	1436	151	13500	13500	13500	151	0.1342	no	no	1234	28.1	1234	21.8
2	229590000	854	780	1620	151	854	780	1620	151	854	780	1620	151	224	132	434	151	264	124	376	151	854	780	1620	151	13500	13500	13500	151	0.1057	no	no	1234	28.1	1234	21.8
2	229591000	862	780	1620	151	862	780	1620	151	866	780	1620	151	245	156	572	151	263	124	376	151	866	780	1620	151	13500	13500	13500	151	0.1057	no	no	1483	48.7	1483	43.6
2	229592000	944	813	2437	151	944	813	2437	151	944	813	2437	151	247	156	572	151	261	124	376	151	944	813	2437	151	13500	13500	13500	151	0.0000	no	no	1483	48.7	1483	43.6
2	229593000	858	796	1855	151	860	796	1855	151	858	796	1855	151	302	168	682	151	261	124	376	151	860	796	1855	151	13500	13500	13500	151	0.0224	no	no	1483	48.7	1483	43.6
2	229594000	848	796	1855	151	850	796	1855	151	848	796	1855	151	301	168	682	151	261	124	376	151	850	796	1855	151	13500	13500	13500	151	0.0224	no	no	1970	76.5	1970	73.8
2	229595000	820	752	1298	151	830	764	1436	151	820	752	1298	151	329	168	682	151	261	124	376	151	830	764	1436	151	13500	13500	13500	151	0.1229	no	no	1970	76.5	1970	73.8
2	229596000	799	732	1068	151	804	732	1068	151	799	732	1068	151	364	168	682	151	260	124	376	151	804	732	1068	151	13500	13500	13500	151	0.0377	no	no	1377	39.8	1377	34.2
2	229597000	800	732	1068	151	813	732	1068	151	800	732	1068	151	388	176	847	151	260	124	376	151	813	732	1068	151	13500	13500	13500	151	0.0377	no	no	1377	39.8	1377	34.2
2	229598000	820	732	1068	151	845	748	1252	151	820	732	1068	151	532	268	863	151	262	124	376	151	845	748	1252	151	13500	13500	13500	151	0.0377	no	no	1377	39.8	1377	34.2
2	229599000	829	732	1068	151	881	780	1620	151	840	748	1252	151	647	292	1415	151	265	126	398	151	881	780	1620	151	13500	13500	13500	151	0.1128	no	no	1377	39.8	1377	34.2
2	229600000	853	736	1114	151	873	736	1114	151	853	736	1114	151	642	268	863	151	264	126	398	151	873	736	1114	151	13500	13500	13500	151	0.0620	no	no	1377	39.8	1377	34.2
2	229601000	880	748	1252	151	905	748	1252	151	880	748	1252	151	675	360	879	151	277	156	572	151	905	748	1252	151	13500	13500	13500	151	0.1128	no	no	1377	39.8	1377	34.2
2	229602000	872	748	1252	151	902	764	1436	151	891	752	1298	151	700	519	974	151	322	268	863	151	921	784	1666	151	13500	13500	13500	151	0.1229	no	no	1377	39.8	1377	34.2
2	229603000	909	764	1436	151	940	784	1666	151	924	774	1551	151	702	522	1112	151	341	268	863	151	955	796	1855	151	13500	13500	13500	151	0.1224	no	no	1377	39.8	1377	34.2
2	229604000	947	780	1620	151	955	780	1620	151	952	780	1620	151	674	507	924	151	336	260	690	151	960	780	1620	151	13500	13500	13500	151	0.1057	no	no	1377	39.8	1377	34.2
2	229605000	937	768	1482	151	973	784	1666	151	944	768	1482	151	709	477	1141	151	355	260	690	151	974	784	1666	151	13500	13500	13500	151	0.1318	no	no	1377	39.8	1377	34.2
2	229606000	960	780	1620	151	986	784	1666	151	966	780	1620	151	701	472	912	151	362	268	863	151	986	784	1666	151	13500	13500	13500	151	0.1057	no	no	1377	39.8	1377	34.2
2	229607000	973	784	1666	151	991	796	1855	151	981	784	1666	151	692	472	912	151	399	176	847	151	991	796	1855	151	13500	13500	13500	151	0.0905	no	no	1377	39.8	1377	34.2
2	229608000	1015	796	1855	151	1065	796	1855	151	1025	796	1855	151	747	586	1430	151	441	176	847	151	1065	796	1855	151	13500	13500	13500	151	0.0224	no	no	1377	39.8	1377	34.2
2	229609000	997	796	1855	151	1007	796	1855	151	1014	796	1855	151	675	571	764	151	362	170	709	151	1018	796	1855	151	13500	13500	13500	151	0.0224	no	no	2209	83.4	2209	81.8
2	229610000	1028	796	1855	151	1031	796	1855	151	1038	796	1855	151	685	575	948	151	330	168	682	151	1041	796	1855	151	13500	13500	13500	151	0.0224	no	no	2209	83.4	2209	81.8
2	229611000	1056	796	1855	151	1056	796	1855	151	1064	796	1855	151	691	576	948	151	287	168	682	151	1064	796	1855	151	13500	13500	13500	151	0.0224	no	no	2209	83.4	2209	81.8
2	229612000	1081	796	1855	151	1081	796	1855	151	1089	796	1855	151	681	503	740	151	270	145	680	151	1089	796	1855	151	13500	13500	13500	151	0.0224	no	no	2209	83.4	2209	81.8
2	229613000	1044	784	1666	151	1044	784	1666	151	1052	796	1855	151	685	503	740	151	245	97	328	151	1052	796	1855	151	13500	13500	13500	151	0.0224	no	no	2209	83.4	2209	81.8
2	229614000	1042	780	1620	151	1042	780	1620	151	1063	784	1666	151	678	503	740	151	245	97	328	151	1063	784	1666	151	13500	13500	13500	151	0.0905	no	no	2209	83.4	2209	81.8
2	229615000	1065	964	1636	151	1065	964	1636	151	1065	964	1636	151	679	572	764	151	245	97	328	151	1065	964	1636	151	13500	13500	13500	151	0.0224	no	no	1535	52.7	1535	47.9
2	229616000	1072	968	1682	151	1074	968	1682	151	1072	968	1682	151	688	612	776	151	237	28	322	151	1074	968	1682	151	13500	13500	13500	151	0.0000	no	no	1535	52.7	1535	47.9
2	229617000	1074	968	1682	151	1074	968	1682	151	1074	968	1682	151	679	612	776	151	237	28	322	151	1074	968	1682	151	13500	13500	13500	151	0.0000	no	no	1535	52.7	1535	47.9
2	229618000	1075	968	1682	151	1076	968	1682	151	1075	968	1682	151	680	468	728	151	237	28	322	151	1076	968	1682	151	13500	13500	13500	151	0.0000	no	no	1535	52.7	1535	47.9
2	229619000	1084	968	1682	151	1096	968	1682	151	1088	968	1682	151	739	515	1292	151	243	28	322	151	1100	968	1682	151	13500	13500	13500	151	0.0000	no	no	1535	52.7	1535	47.9
2	229620000	1070	980	1879	151	1083	980	1879	151	1079	980	1879	151	784	596	1366	151	242	28	322	151	1092	980	1879	151	13500	13500	13500	151	0.0000	no	no	1535	52.7	1535	47.9
2	229621000	1079	980	1879	151	1105	980	1879	151	1115	980	1879	151	828	599	1504	151	231	28	322	151	1140	980	1879	151	13500	13500	13500	151	0.0000	no	no	1535	52.7	1535	47.9
2	229622000	1095	996	2518	151	1122	996	2518	151	1134	996	2518	151	853	599	1504	151	228	28	322	151	1160	996	2518	151	13500	13500	13500	151	0.0000	no	no	1535	52.7	1535	47.9
2	229623000	1056	980	1879	151	1069	980	1879	151	1099	980	1879	151	846	644	1512	151	219	28	322	151	1113	980	1879	151	13500	13500	13500	151	0.0000	no	no	1535	52.7	1535	47.9
2	229624000	1064	980	1879	151	1081	980	1879	151	1109	980	1879	151	846	636	1328	151	220	28	322	151	1126	980	1879	151	13500	13500	13500	151	0.0000	no	no	1535	52.7	1535	47.9
2	229625000	1059	980	1879	151	1071	980	1879	151	1100	980	1879	151	880	636	1328	151	217	28	322	151	1112	980	1879	151	13500	13500	13500	151	0.0000	no	no	1535	52.7	1535	47.9
2	229626000	1081	984	1948	151	1093	984	1948	151	1132	996	2518	151	901	644	1512	151	218	28	322	151	1144	996	2518	151	13500	13500	13500	151	0.0000	no	no	1535	52.7	1535	47.9
2	229627000	1032	968	1682	151	1036	968	1682	151	1082	980	1879	151	880	864	1536	151	200	28	322	151	1086	980	1879	151	13500	13500	13500	151	0.0000	no	no	1535	52.7	1535	47.9
2	229628000	1007	964	1636	151	1007	964	1636	151	1009	964	1636	151	842	786	1164	151	196	28	322	151	1009	964	1636	151	13500	13500	13500	151	0.0224	no	no	1242	28.7	1242	22.5
2	229629000	971	932	1268	151	994	968	1682	151	993	968	1682	151	871	832	1168	151	191	28	322	151	994	968	1682	151	13500	13500	13500	151	0.0000	no	no	1242	28.7	1242	22.5
2	229630000	975	932	1268	151	977	932	1268	151	975	932	1268	151	849	816	984	151	189	28	322	151	977	932	1268	151	13500	13500	13500	151	0.1342	no	no	1242	28.7	1242	22.5
2	229631000	983	932	1268	151	985	932	1268	151	983	932	1268	151	853	816	984	151	189	28	322	151	985	932	1268	151	13500	13500	13500	151	0.1342	no	no	1242	28.7	1242	22.5
2	229632000	990	932	1268	151	995	936	1314	151	990	932	1268	151	857	816	984	151	188	28	322	151	995	936	1314	151	13500	13500	13500	151	0.1342	no	no	2609	90.0	2609	89.3
2	229633000	1066	980	1879	151	1067	980	1879	151	1066	980	1879	151	862	816	984	151	186	28	322	151	1067	980	1879	151	13500	13500	13500	151	0.0000	no	no	2609	90.0	2609	89.3
2	229634000	1051	968	1682	151	1052	968	1682	151	1051	968	1682	151	862	816	984	151	183	28	322	151	1052	968	1682	151	13500	13500	13500	151	0.0000	no	no	2609	90.0	2609	89.3
2	229635000	1066	968	1682	151	1070	968	1682	151	1070	968	1682	151	870	816	984	151	179	28	322	151	1070	968	1682	151	13500	13500	13500	151	0.0000	no	no	2609	90.0	2609	89.3
2	229636000	1049	980	1879	151	1053	980	1879	151	1053	980	1879	151	868	820	1030	151	178	28	322	151	1053	980	1879	151	13500	13500	13500	151	0.0000	no	no	2609	90.0	2609	89.3
2	229637000	1048	968	1682	151	1048	968	1682	151	1048	968	1682	151	861	816	984	151	139	28	322	151	1048	968	1682	151	13500	13500	13500	151	0.0000	no	no	2609	90.0	2609	89.3
2	229638000	1130	980	1879	151	1130	980	1879	151	1130	980	1879	151	861	816	984	151	109	24	276	151	1130	980	1879	151	13500	13500	13500	151	0.0000	no	no	2609	90.0	2609	89.3
2	229639000	1081	980	1879	151	1081	980	1879	151	1081	980	1879	151	864	816	984	151	103	24	276	151	1081	980	1879	151	13500	13500	13500	151	0.0000	no	no	2609	90.0	2609	89.3
2	229640000	1141	980	1879	151	1141	980	1879	151	1141	980	1879	151	918	870	1605	151	87	24	276	151	1141	980	1879	151	13500	13500	13500	151	0.0000	no	no	2609	90.0	2609	89.3
2	229641000	1511	1013	3437	151	1511	1013	3437	151	1511	1013	3437	151	1209	903	2386	151	79	24	276	151	1511	1013	3437	151	13500	13500	13500	151	0.0000	no	no	2609	90.0	2609	89.3
2	229642000	2721	1380	3598	151	2721	1380	3598	151	2721	1380	3598	151	1466	672	3185	151	76	24	276	151	2721	1380	3598	151	13500	13500	13500	151	0.0000	no	no	2893	92.5	2893	92.1
2	229643000	1857	1013	3437	151	1857	1013	3437	151	1857	1013	3437	151	626	612	776	151	59	16	184	151	1857	1013	3437	151	13500	13500	13500	151	0.0000	no	no	1351	37.6	1351	31.8
2	229644000	1717	996	2518	151	1717	996	2518	151	1717	996	2518	151	632	612	776	151	56	16	184	151	1717	996	2518	151	13500	13500	13500	151	0.0000	no	no	1351	37.6	1351	31.8
2	229645000	1499	980	1879	151	1499	980	1879	151	1499	980	1879	151	629	612	776	151	51	16	184	151	1499	980	1879	151	13500	13500	13500	151	0.0000	no	no	1351	37.6	1351	31.8
2	229646000	1481	980	1879	151	1481	980	1879	151	1481	980	1879	151	479	168	682	151	42	16	184	151	1481	980	1879	151	13500	13500	13500	151	0.0000	no	no	1198	25.4	1198	19.1
2	229647000	1423	984	1948	151	1423	984	1948	151	1423	984	1948	151	339	156	572	151	38	16	184	151	1423	984	1948	151	13500	13500	13500	151	0.0000	no	no	1198	25.4	1198	19.1
2	229648000	1293	980	1879	151	1293	980	1879	151	1293	980	1879	151	274	156	572	151	30	16	184	151	1293	980	1879	151	13500	13500	13500	151	0.0000	no	no	1198	25.4	1198	19.1
2	229649000	1262	980	1879	151	1262	980	1879	151	1262	980	1879	151	262	160	595	151	27	16	184	151	1262	980	1879	151	13500	13500	13500	151	0.0000	no	no	1198	25.4	1198	19.1
2	229650000	1246	980	1879	151	1246	980	1879	151	1246	980	1879	151	222	160	595	151	17	8	92	151	1246	980	1879	151	13500	13500	13500	151	0.0000	no	no	1198	25.4	1198	19.1
2	229651000	1252	980	1879	151	1252	980	1879	151	1252	980	1879	151	216	160	595	151	17	8	92	151	1252	980	1879	151	13500	13500	13500	151	0.0000	no	no	1198	25.4	1198	19.1
2	229652000	1260	980	1879	151	1260	980	1879	151	1260	980	1879	151	216	160	595	151	17	8	92	151	1260	980	1879	151	13500	13500	13500	151	0.0000	no	no	1198	25.4	1198	19.1
2	229653000	1272	980	1879	151	1272	980	1879	151	1272	980	1879	151	191	156	572	151	17	8	92	151	1272	980	1879	151	13500	13500	13500	151	0.0000	no	no	1200	25.6	1200	19.3
2	229654000	1274	980	1879	151	1274	980	1879	151	1274	980	1879	151	168	124	376	151	17	8	92	151	1274	980	1879	151	13500	13500	13500	151	0.0000	no	no	1200	25.6	1200	19.3
2	229655000	1282	980	1879	151	1282	980	1879	151	1282	980	1879	151	168	124	376	151	15	8	92	151	1282	980	1879	151	13500	13500	13500	151	0.0000	no	no	1200	25.6	1200	19.3
2	229656000	1367	996	2518	151	1367	996	2518	151	1367	996	2518	151	168	124	376	151	15	8	92	151	1367	996	2518	151	13500	13500	13500	151	0.0000	no	no	1200	25.6	1200	19.3
2	229657000	1420	996	2518	151	1420	996	2518	151	1420	996	2518	151	185	124	376	151	15	8	92	151	1420	996	2518	151	13500	13500	13500	151	0.0000	no	no	1200	25.6	1200	19.3
2	229658000	1442	1000	2748	151	1442	1000	2748	151	1442	1000	2748	151	188	124	376	151	15	8	92	151	1442	1000	2748	151	13500	13500	13500	151	0.0000	no	no	1200	25.6	1200	19.3
2	229659000	1197	980	1879	151	1206	980	1879	151	1206	980	1879	151	196	132	434	151	15	8	92	151	1206	980	1879	151	13500	13500	13500	151	0.0000	no	no	1093	17.9	1093	12.5
2	229660000	1060	780	1620	151	1062	780	1620	151	1062	780	1620	151	198	132	434	151	15	8	92	151	1062	780	1620	151	13500	13500	13500	151	0.1057	no	no	1093	17.9	1093	12.5
2	229661000	1030	780	1620	151	1032	780	1620	151	1032	780	1620	151	198	132	434	151	15	8	92	151	1032	780	1620	151	13500	13500	13500	151	0.1057	no	no	1093	17.9	1093	12.5
2	229662000	1040	784	1666	151	1043	784	1666	151	1043	784	1666	151	204	132	434	151	15	8	92	151	1043	784	1666	151	13500	13500	13500	151	0.0905	no	no	1093	17.9	1093	12.5
2	229663000	985	752	1298	151	985	752	1298	151	985	752	1298	151	213	132	434	151	15	8	92	151	985	752	1298	151	13500	13500	13500	151	0.1229	no	no	1093	17.9	1093	12.5
2	229664000	979	764	1436	151	979	764	1436	151	979	764	1436	151	211	132	434	151	15	8	92	151	979	764	1436	151	13500	13500	13500	151	0.1342	no	no	1215	26.7	1215	20.4
2	229665000	959	748	1252	151	960	748	1252	151	960	748	1252	151	196	132	434	151	15	8	92	151	960	748	1252	151	13500	13500	13500	151	0.1128	no	no	1215	26.7	1215	20.4
2	229666000	972	748	1252	151	973	748	1252	151	973	748	1252	151	188	132	434	151	18	8	92	151	973	748	1252	151	13500	13500	13500	151	0.1128	no	no	1215	26.7	1215	20.4
2	229667000	992	768	1482	151	992	768	1482	151	992	768	1482	151	188	132	434	151	19	8	92	151	992	768	1482	151	13500	13500	13500	151	0.1318	no	no	1375	39.7	1375	34.0
2	229668000	991	780	1620	151	991	780	1620	151	991	780	1620	151	199	132	434	151	19	8	92	151	991	780	1620	151	13500	13500	13500	151	0.1057	no	no	1375	39.7	1375	34.0
2	229669000	963	764	1436	151	963	764	1436	151	963	764	1436	151	211	144	503	151	19	8	92	151	963	764	1436	151	13500	13500	13500	151	0.1342	no	no	1375	39.7	1375	34.0
2	229670000	940	748	1252	151	940	748	1252	151	940	748	1252	151	211	144	503	151	19	8	92	151	940	748	1252	151	13500	13500	13500	151	0.1128	no	no	1375	39.7	1375	34.0
2	229671000	948	756	1344	151	948	756	1344	151	948	756	1344	151	215	144	503	151	19	8	92	151	948	756	1344	151	13500	13500	13500	151	0.1298	no	no	1375	39.7	1375	34.0
2	229672000	956	752	1298	151	956	752	1298	151	956	752	1298	151	215	144	503	151	19	8	92	151	956	752	1298	151	13500	13500	13500	151	0.1229	no	no	1375	39.7	1375	34.0
2	229673000	975	780	1620	151	975	780	1620	151	975	780	1620	151	213	144	503	151	19	8	92	151	975	780	1620	151	13500	13500	13500	151	0.1057	no	no	1375	39.7	1375	34.0
2	229674000	979	768	1482	151	1002	784	1666	151	979	768	1482	151	234	164	636	151	15	8	92	151	1002	784	1666	151	13500	13500	13500	151	0.1318	no	no	1375	39.7	1375	34.0
2	229675000	1001	784	1666	151	1030	796	1855	151	1001	784	1666	151	240	164	636	151	16	8	92	151	1030	796	1855	151	13500	13500	13500	151	0.0905	no	no	1375	39.7	1375	34.0
2	229676000	996	796	1855	151	1019	796	1855	151	996	796	1855	151	233	164	636	151	15	8	92	151	1019	796	1855	151	13500	13500	13500	151	0.0224	no	no	1375	39.7	1375	34.0
2	229677000	974	780	1620	151	974	780	1620	151	974	780	1620	151	203	156	572	151	15	8	92	151	974	780	1620	151	13500	13500	13500	151	0.1057	no	no	1375	39.7	1375	34.0
2	229678000	970	780	1620	151	970	780	1620	151	970	780	1620	151	198	138	468	151	15	8	92	151	970	780	1620	151	13500	13500	13500	151	0.1057	no	no	1375	39.7	1375	34.0
2	229679000	964	768	1482	151	986	784	1666	151	964	768	1482	151	204	132	434	151	15	8	92	151	986	784	1666	151	13500	13500	13500	151	0.1318	no	no	1375	39.7	1375	34.0
2	229680000	968	768	1482	151	968	768	1482	151	968	768	1482	151	197	132	434	151	15	8	92	151	968	768	1482	151	13500	13500	13500	151	0.1318	no	no	1375	39.7	1375	34.0
2	229681000	992	780	1620	151	992	780	1620	151	992	780	1620	151	199	132	434	151	15	8	92	151	992	780	1620	151	13500	13500	13500	151	0.1057	no	no	1375	39.7	1375	34.0
2	229682000	997	780	1620	151	997	780	1620	151	997	780	1620	151	198	126	398	151	15	8	92	151	997	780	1620	151	13500	13500	13500	151	0.1057	no	no	1375	39.7	1375	34.0
2	229683000	1034	796	1855	151	1034	796	1855	151	1034	796	1855	151	191	124	376	151	21	8	92	151	1034	796	1855	151	13500	13500	13500	151	0.0224	no	no	1375	39.7	1375	34.0
2	229684000	979	780	1620	151	979	780	1620	151	979	780	1620	151	220	156	572	151	21	8	92	151	979	780	1620	151	13500	13500	13500	151	0.1057	no	no	1375	39.7	1375	34.0
2	229685000	975	780	1620	151	975	780	1620	151	975	780	1620	151	220	156	572	151	21	8	92	151	975	780	1620	151	13500	13500	13500	151	0.1057	no	no	1375	39.7	1375	34.0
2	229686000	977	780	1620	151	977	780	1620	151	977	780	1620	151	229	156	572	151	19	8	92	151	977	780	1620	151	13500	13500	13500	151	0.1057	no	no	1375	39.7	1375	34.0
2	229687000	956	764	1436	151	956	764	1436	151	956	764	1436	151	231	156	572	151	19	8	92	151	956	764	1436	151	13500	13500	13500	151	0.1342	no	no	1415	43.1	1415	37.6
2	229688000	970	768	1482	151	970	768	1482	151	970	768	1482	151	236	156	572	151	19	8	92	151	970	768	1482	151	13500	13500	13500	151	0.1318	no	no	1415	43.1	1415	37.6
2	229689000	973	764	1436	151	973	764	1436	151	973	764	1436	151	237	156	572	151	19	8	92	151	973	764	1436	151	13500	13500	13500	151	0.1342	no	no	1415	43.1	1415	37.6
2	229690000	1003	784	1666	151	1003	784	1666	151	1003	784	1666	151	247	156	572	151	17	8	92	151	1003	784	1666	151	13500	13500	13500	151	0.0905	no	no	1415	43.1	1415	37.6
2	229691000	1089	796	1855	151	1089	796	1855	151	1089	796	1855	151	245	156	572	151	17	8	92	151	1089	796	1855	151	13500	13500	13500	151	0.0224	no	no	1415	43.1	1415	37.6
2	229692000	1143	796	1855	151	1143	796	1855	151	1143	796	1855	151	249	156	572	151	17	8	92	151	1143	796	1855	151	13500	13500	13500	151	0.0224	no	no	1415	43.1	1415	37.6
2	229693000	1131	796	1855	151	1138	796	1855	151	1131	796	1855	151	737	302	1630	151	17	8	92	151	1138	796	1855	151	13500	13500	13500	151	0.0224	no	no	1047	15.1	1047	10.0
2	229694000	1185	796	1855	151	1193	796	1855	151	1185	796	1855	151	987	654	1739	151	14	8	92	151	1193	796	1855	151	13500	13500	13500	151	0.0224	no	no	1283	32.0	1283	25.9
2	229695000	1184	796	1855	151	1191	796	1855	151	1199	796	1855	151	940	654	1739	151	14	8	92	151	1207	796	1855	151	13500	13500	13500	151	0.0224	no	no	1283	32.0	1283	25.9
2	229696000	1303	813	2437	151	1330	813	2437	151	1303	813	2437	151	966	654	1739	151	17	8	92	151	1330	813	2437	151	13500	13500	13500	151	0.0000	no	no	1283	32.0	1283	25.9
2	229697000	1390	813	2437	151	1409	813	2437	151	1390	813	2437	151	974	654	1739	151	17	8	92	151	1409	813	2437	151	13500	13500	13500	151	0.0000	no	no	1283	32.0	1283	25.9
2	229698000	1375	813	2437	151	1383	813	2437	151	1377	813	2437	151	957	654	1739	151	18	8	92	151	1385	813	2437	151	13500	13500	13500	151	0.0000	no	no	1283	32.0	1283	25.9
2	229699000	1260	796	1855	151	1285	796	1855	151	1260	796	1855	151	863	489	1678	151	13	8	92	151	1285	796	1855	151	13500	13500	13500	151	0.0224	no	no	1283	32.0	1283	25.9
2	229700000	1244	796	1855	151	1252	796	1855	151	1244	796	1855	151	782	489	1678	151	13	8	92	151	1252	796	1855	151	13500	13500	13500	151	0.0224	no	no	1283	32.0	1283	25.9
2	229701000	1287	800	1924	151	1293	800	1924	151	1287	800	1924	151	680	411	1255	151	13	8	92	151	1293	800	1924	151	13500	13500	13500	151	0.0000	no	no	1275	31.4	1275	25.3
2	229702000	1493	829	3357	151	1496	829	3357	151	1493	829	3357	151	639	395	886	151	13	8	92	151	1496	829	3357	151	13500	13500	13500	151	0.0000	no	no	1275	31.4	1275	25.3
2	229703000	1152	796	1855	151	1162	796	1855	151	1152	796	1855	151	649	397	932	151	13	8	92	151	1162	796	1855	151	13500	13500	13500	151	0.0224	no	no	1275	31.4	1275	25.3
2	229704000	1145	796	1855	151	1149	796	1855	151	1145	796	1855	151	624	395	886	151	13	8	92	151	1149	796	1855	151	13500	13500	13500	151	0.0224	no	no	1275	31.4	1275	25.3
2	229705000	1248	813	2437	151	1252	813	2437	151	1248	813	2437	151	613	389	748	151	13	8	92	151	1252	813	2437	151	13500	13500	13500	151	0.0000	no	no	1275	31.4	1275	25.3
2	229706000	1238	813	2437	151	1238	813	2437	151	1238	813	2437	151	611	387	702	151	8	8	92	151	1238	813	2437	151	13500	13500	13500	151	0.0000	no	no	1275	31.4	1275	25.3
2	229707000	1108	800	1924	151	1111	800	1924	151	1108	800	1924	151	668	518	928	151	7	8	92	151	1111	800	1924	151	13500	13500	13500	151	0.0000	no	no	1275	31.4	1275	25.3
2	229708000	1028	784	1666	151	1034	784	1666	151	1028	784	1666	151	727	628	1144	151	7	8	92	151	1034	784	1666	151	13500	13500	13500	151	0.0905	no	no	1357	38.1	1357	32.4
2	229709000	959	796	1855	151	964	796	1855	151	959	796	1855	151	703	542	982	151	7	8	92	151	964	796	1855	151	13500	13500	13500	151	0.0224	no	no	1357	38.1	1357	32.4
2	229710000	895	780	1620	151	907	784	1666	151	895	780	1620	151	689	541	936	151	7	8	92	151	907	784	1666	151	13500	13500	13500	151	0.1057	no	no	1357	38.1	1357	32.4
2	229711000	881	764	1436	151	887	764	1436	151	881	764	1436	151	693	620	960	151	7	8	92	151	887	764	1436	151	13500	13500	13500	151	0.1342	no	no	1357	38.1	1357	32.4
2	229712000	848	748	1252	151	855	748	1252	151	848	748	1252	151	692	620	960	151	7	8	92	151	855	748	1252	151	13500	13500	13500	151	0.1128	no	no	1357	38.1	1357	32.4
2	229713000	852	736	1114	151	866	756	1344	151	852	736	1114	151	703	620	960	151	7	8	92	151	866	756	1344	151	13500	13500	13500	151	0.0620	no	no	1357	38.1	1357	32.4
2	229714000	819	732	1068	151	835	732	1068	151	819	732	1068	151	695	518	928	151	7	8	92	151	835	732	1068	151	13500	13500	13500	151	0.0377	no	no	1357	38.1	1357	32.4
2	229715000	825	732	1068	151	840	736	1114	151	825	732	1068	151	661	472	912	151	7	8	92	151	840	736	1114	151	13500	13500	13500	151	0.0377	no	no	1357	38.1	1357	32.4
2	229716000	827	732	1068	151	830	732	1068	151	827	732	1068	151	584	268	863	151	7	8	92	151	830	732	1068	151	13500	13500	13500	151	0.0377	no	no	1357	38.1	1357	32.4
2	229717000	839	732	1068	151	839	732	1068	151	839	732	1068	151	514	260	690	151	7	8	92	151	839	732	1068	151	13500	13500	13500	151	0.0377	no	no	1357	38.1	1357	32.4
2	229718000	830	732	1068	151	830	732	1068	151	830	732	1068	151	468	252	599	151	7	8	92	151	830	732	1068	151	13500	13500	13500	151	0.0377	no	no	1357	38.1	1357	32.4
2	229719000	894	752	1298	151	894	752	1298	151	894	752	1298	151	469	252	599	151	7	8	92	151	894	752	1298	151	13500	13500	13500	151	0.1229	no	no	1357	38.1	1357	32.4
2	229720000	915	784	1666	151	915	784	1666	151	915	784	1666	151	469	252	599	151	7	8	92	151	915	784	1666	151	13500	13500	13500	151	0.0905	no	no	1357	38.1	1357	32.4
2	229721000	973	797	1862	151	973	797	1862	151	987	797	1862	151	469	252	599	151	7	8	92	151	987	797	1862	151	13500	13500	13500	151	0.0195	no	no	1357	38.1	1357	32.4
2	229722000	979	764	1436	151	979	764	1436	151	981	764	1436	151	509	262	725	151	7	8	92	151	981	764	1436	151	13500	13500	13500	151	0.1342	no	no	1887	73.6	1887	70.7
2	229723000	975	764	1436	151	979	764	1436	151	976	764	1436	151	573	268	863	151	7	8	92	151	980	764	1436	151	13500	13500	13500	151	0.1342	no	no	1527	52.1	1527	47.2
2	229724000	965	764	1436	151	1010	784	1666	151	965	764	1436	151	669	355	1289	151	7	8	92	151	1010	784	1666	151	13500	13500	13500	151	0.1342	no	no	1527	52.1	1527	47.2
2	229725000	1005	768	1482	151	1045	796	1855	151	1005	768	1482	151	683	371	1642	151	7	8	92	151	1045	796	1855	151	13500	13500	13500	151	0.1318	no	no	1527	52.1	1527	47.2
2	229726000	1105	796	1855	151	1136	796	1855	151	1105	796	1855	151	697	396	1433	151	7	8	92	151	1136	796	1855	151	13500	13500	13500	151	0.0224	no	no	2129	81.7	2129	80.0
2	229727000	1166	796	1855	151	1193	796	1855	151	1166	796	1855	151	692	284	1231	151	7	8	92	151	1193	796	1855	151	13500	13500	13500	151	0.0224	no	no	2129	81.7	2129	80.0
2	229728000	1190	813	2437	151	1209	813	2437	151	1190	813	2437	151	725	268	863	151	7	8	92	151	1209	813	2437	151	13500	13500	13500	151	0.0000	no	no	1144	21.7	1597	52.7
2	229729000	887	752	1298	151	914	764	1436	151	887	752	1298	151	759	587	952	151	7	8	92	151	914	764	1436	151	13500	13500	13500	151	0.1229	no	no	1144	21.7	1597	52.7
2	229730000	882	736	1114	151	894	752	1298	151	883	736	1114	151	750	620	960	151	7	8	92	151	895	752	1298	151	13500	13500	13500	151	0.0620	no	no	1836	71.6	1836	68.5
2	229731000	875	756	1344	151	885	756	1344	151	876	756	1344	151	744	620	960	151	7	8	92	151	886	756	1344	151	13500	13500	13500	151	0.1298	no	no	1836	71.6	1836	68.5
2	229732000	923	796	1855	151	936	796	1855	151	924	796	1855	151	742	620	960	151	7	8	92	151	938	796	1855	151	13500	13500	13500	151	0.0224	no	no	1836	71.6	1836	68.5
2	229733000	870	748	1252	151	887	748	1252	151	870	748	1252	151	748	620	960	151	7	8	92	151	887	748	1252	151	13500	13500	13500	151	0.1128	no	no	1836	71.6	1836	68.5
2	229734000	830	732	1068	151	852	732	1068	151	830	732	1068	151	748	620	960	151	7	8	92	151	852	732	1068	151	13500	13500	13500	151	0.0377	no	no	1836	71.6	1836	68.5
2	229735000	852	748	1252	151	868	748	1252	151	852	748	1252	151	752	620	960	151	7	8	92	151	868	748	1252	151	13500	13500	13500	151	0.1128	no	no	1836	71.6	1836	68.5
2	229736000	853	748	1252	151	875	748	1252	151	853	748	1252	151	760	620	960	151	7	8	92	151	875	748	1252	151	13500	13500	13500	151	0.1128	no	no	1836	71.6	1836	68.5
2	229737000	850	736	1114	151	877	736	1114	151	851	736	1114	151	762	620	960	151	7	8	92	151	877	736	1114	151	13500	13500	13500	151	0.0620	no	no	1836	71.6	1836	68.5
2	229738000	868	736	1114	151	903	736	1114	151	869	736	1114	151	766	620	960	151	7	8	92	151	903	736	1114	151	13500	13500	13500	151	0.0620	no	no	1399	41.7	1399	36.2
2	229739000	843	624	1052	151	886	732	1068	151	844	693	1064	151	766	620	960	151	7	8	92	151	886	732	1068	151	13500	13500	13500	151	0.0092	no	no	1399	41.7	1399	36.2
2	229740000	834	624	1052	151	886	732	1068	151	834	624	1052	151	763	620	960	151	7	8	92	151	886	732	1068	151	13500	13500	13500	151	0.0000	no	no	1399	41.7	1399	36.2
2	229741000	834	732	1068	151	885	732	1068	151	834	732	1068	151	770	620	960	151	7	8	92	151	885	732	1068	151	13500	13500	13500	151	0.0377	no	no	1399	41.7	1399	36.2
2	229742000	838	732	1068	151	896	732	1068	151	838	732	1068	151	781	620	960	151	7	8	92	151	896	732	1068	151	13500	13500	13500	151	0.0377	no	no	1399	41.7	1399	36.2
2	229743000	815	624	1052	151	903	732	1068	151	815	624	1052	151	792	620	960	151	7	8	92	151	903	732	1068	151	13500	13500	13500	151	0.0000	no	no	943	8.7	943	5.3
2	229744000	836	634	1282	151	946	774	1551	151	836	634	1282	151	809	628	1144	151	7	8	92	151	946	774	1551	151	13500	13500	13500	151	0.0620	no	no	943	8.7	943	5.3
2	229745000	805	624	1052	151	936	748	1252	151	805	624	1052	151	828	628	1144	151	7	8	92	151	936	748	1252	151	13500	13500	13500	151	0.0000	no	no	943	8.7	943	5.3
2	229746000	806	693	1064	151	934	748	1252	151	806	693	1064	151	826	628	1144	151	7	8	92	151	934	748	1252	151	13500	13500	13500	151	0.0092	no	no	943	8.7	943	5.3
2	229747000	807	624	1052	151	957	764	1436	151	811	624	1052	151	849	636	1328	151	7	8	92	151	961	764	1436	151	13500	13500	13500	151	0.0000	no	no	943	8.7	943	5.3
2	229748000	809	624	1052	151	1035	784	1666	151	813	624	1052	151	923	647	1581	151	7	8	92	151	1039	784	1666	151	13500	13500	13500	151	0.0000	no	no	943	8.7	943	5.3
2	229749000	794	624	1052	151	1039	780	1620	151	798	624	1052	151	931	644	1512	151	9	8	92	151	1039	780	1620	151	13500	13500	13500	151	0.0000	no	no	1314	34.6	1314	28.6
2	229750000	834	632	1236	151	1059	780	1620	151	837	632	1236	151	936	644	1512	151	9	8	92	151	1059	780	1620	151	13500	13500	13500	151	0.0377	no	no	1314	34.6	1314	28.6
2	229751000	801	624	1052	151	1060	780	1620	151	805	693	1064	151	945	644	1512	151	9	8	92	151	1060	780	1620	151	13500	13500	13500	151	0.0092	no	no	1314	34.6	1314	28.6
2	229752000	832	650	1650	151	1100	796	1855	151	837	650	1650	151	933	644	1512	151	9	8	92	151	1100	796	1855	151	13500	13500	13500	151	0.1318	no	no	1635	60.3	1635	55.9
2	229753000	850	636	1328	151	1124	800	1924	151	854	636	1328	151	989	657	1873	151	9	8	92	151	1124	800	1924	151	13500	13500	13500	151	0.0825	no	no	989	11.8	989	7.2
2	229754000	1020	796	1855	151	1198	813	2437	151	1033	796	1855	151	970	647	1581	151	10	8	92	151	1199	813	2437	151	13500	13500	13500	151	0.0224	no	no	989	11.8	989	7.2
2	229755000	1373	996	2518	151	1413	996	2518	151	1373	996	2518	151	941	638	1374	151	10	8	92	151	1413	996	2518	151	13500	13500	13500	151	0.0000	no	no	989	11.8	989	7.2
2	229756000	2007	1196	3518	151	2007	1196	3518	151	2007	1196	3518	151	905	636	1328	151	21	18	207	151	2007	1196	3518	151	13500	13500	13500	151	0.0000	no	no	989	11.8	989	7.2
2	229757000	1938	1368	2908	151	1938	1368	2908	151	1938	1368	2908	151	912	636	1328	151	26	24	276	151	1938	1368	2908	151	13500	13500	13500	151	0.0000	no	no	2829	92.1	2829	91.6
2	229758000	1851	1180	2598	151	1851	1180	2598	151	1851	1180	2598	151	903	636	1328	151	26	24	276	151	1851	1180	2598	151	13500	13500	13500	151	0.0000	no	no	2829	92.1	2829	91.6
2	229759000	1860	1364	2678	151	1860	1364	2678	151	1860	1364	2678	151	887	628	1144	151	28	24	276	151	1860	1364	2678	151	13500	13500	13500	151	0.0000	no	no	1717	65.7	1717	61.7
2	229760000	1840	1364	2678	151	1840	1364	2678	151	1840	1364	2678	151	893	630	1190	151	28	24	276	151	1840	1364	2678	151	13500	13500	13500	151	0.0000	no	no	1717	65.7	1717	61.7
2	229761000	1846	1364	2678	151	1850	1364	2678	151	1846	1364	2678	151	896	636	1328	151	29	24	276	151	1850	1364	2678	151	13500	13500	13500	151	0.0000	no	no	1520	51.6	1520	46.7
2	229762000	1885	1364	2678	151	1893	1364	2678	151	1885	1364	2678	151	905	644	1512	151	29	24	276	151	1893	1364	2678	151	13500	13500	13500	151	0.0000	no	no	1520	51.6	1520	46.7
2	229763000	1983	1502	2739	151	1987	1548	2759	151	1983	1502	2739	151	943	638	1374	151	29	24	276	151	1987	1548	2759	151	13500	13500	13500	151	0.0000	no	no	1207	26.0	1207	19.7
2	229764000	2058	1380	3598	151	2062	1518	3658	151	2058	1380	3598	151	965	638	1374	151	29	24	276	151	2062	1518	3658	151	13500	13500	13500	151	0.0000	no	no	1207	26.0	1207	19.7
2	229765000	1951	1364	2678	151	1955	1364	2678	151	1951	1364	2678	151	1019	654	1739	151	29	24	276	151	1955	1364	2678	151	13500	13500	13500	151	0.0000	no	no	1207	26.0	1207	19.7
2	229766000	1948	1184	2828	151	1960	1322	2888	151	1952	1184	2828	151	1040	654	1739	151	29	24	276	151	1960	1322	2888	151	13500	13500	13500	151	0.0000	no	no	1073	16.6	1073	11.3
2	229767000	1713	996	2518	151	1799	1134	2578	151	1737	996	2518	151	1195	654	1739	151	29	24	276	151	1800	1180	2598	151	13500	13500	13500	151	0.0000	no	no	1073	16.6	1073	11.3
2	229768000	1515	984	1948	151	1691	996	2518	151	1579	996	2518	151	1235	654	1739	151	29	24	276	151	1692	1134	2578	151	13500	13500	13500	151	0.0000	no	no	1073	16.6	1073	11.3
2	229769000	1399	996	2518	151	1717	996	2518	151	1426	996	2518	151	1439	664	2265	151	42	28	322	151	1719	1134	2578	151	13500	13500	13500	151	0.0000	no	no	726	1.2	1410	37.2
2	229770000	1228	796	1855	151	1797	1134	2578	151	1276	980	1879	151	1623	664	2265	151	44	28	322	151	1800	1180	2598	151	13500	13500	13500	151	0.0000	no	no	726	1.2	1410	37.2
2	229771000	1146	796	1855	151	2211	1196	3518	151	1186	934	1873	151	2087	1103	3386	151	44	28	322	151	2213	1196	3518	151	13500	13500	13500	151	0.0000	no	no	2259	84.4	2259	82.8
2	229772000	1105	796	1855	151	2212	1380	3598	151	1130	980	1879	151	2110	1287	3466	151	39	28	322	151	2212	1380	3598	151	13500	13500	13500	151	0.0000	no	no	1656	61.6	1656	57.3
2	229773000	1119	796	1855	151	2281	1380	3598	151	1144	980	1879	151	2172	1287	3466	151	33	28	322	151	2281	1380	3598	151	13500	13500	13500	151	0.0000	no	no	2706	90.9	2706	90.4
2	229774000	1071	764	1436	151	2403	1380	3598	151	1087	764	1436	151	2303	1287	3466	151	33	28	322	151	2403	1380	3598	151	13500	13500	13500	151	0.1342	no	no	2706	90.9	2706	90.4
2	229775000	1067	764	1436	151	2474	1564	3678	151	1074	764	1436	151	2374	1471	3546	151	31	24	276	151	2474	1564	3678	151	13500	13500	13500	151	0.1342	no	no	2056	79.0	2056	77.2
2	229776000	1128	796	1855	151	2279	1518	3658	151	1132	796	1855	151	2171	1425	3526	151	26	24	276	151	2279	1518	3658	151	13500	13500	13500	151	0.0224	no	no	2056	79.0	2056	77.2
2	229777000	1094	764	1436	151	2077	1380	3598	151	1095	764	1436	151	1976	1287	3466	151	26	24	276	151	2077	1380	3598	151	13500	13500	13500	151	0.1342	no	no	2056	79.0	2056	77.2
2	229778000	1109	780	1620	151	1938	1364	2678	151	1109	780	1620	151	1834	1271	2546	151	15	8	92	151	1938	1364	2678	151	13500	13500	13500	151	0.1057	no	no	2056	79.0	2056	77.2
2	229779000	1173	796	1855	151	1879	1364	2678	151	1173	796	1855	151	1773	1271	2546	151	15	8	92	151	1879	1364	2678	151	13500	13500	13500	151	0.0224	no	no	1522	51.7	1522	46.8
2	229780000	1204	980	1879	151	1893	1364	2678	151	1217	980	1879	151	1789	1271	2546	151	15	8	92	151	1893	1364	2678	151	13500	13500	13500	151	0.0000	no	no	2556	89.5	2556	88.7
2	229781000	1454	980	1879	151	1975	1502	2739	151	1661	996	2518	151	1847	1409	2607	151	11	8	92	151	1975	1502	2739	151	13500	13500	13500	151	0.0000	no	no	2556	89.5	2556	88.7
2	229782000	1974	1548	2759	151	1975	1548	2759	151	1974	1548	2759	151	1863	1409	2607	151	11	8	92	151	1975	1548	2759	151	13500	13500	13500	151	0.0000	no	no	1578	55.9	1578	51.2
2	229783000	1908	1532	1952	151	1908	1532	1952	151	1908	1532	1952	151	1783	1251	1824	151	11	8	92	151	1908	1532	1952	151	13500	13500	13500	151	0.0000	no	no	2160	82.4	2160	80.7
2	229784000	1936	1548	2759	151	1936	1548	2759	151	1936	1548	2759	151	1775	1259	1957	151	11	8	92	151	1936	1548	2759	151	13500	13500	13500	151	0.0000	no	no	2160	82.4	2160	80.7
2	229785000	2063	1552	2989	151	2063	1552	2989	151	2063	1552	2989	151	1950	1413	2836	151	11	8	92	151	2063	1552	2989	151	13500	13500	13500	151	0.0000	no	no	2160	82.4	2160	80.7
2	229786000	2016	1506	2969	151	2016	1506	2969	151	2016	1506	2969	151	1342	857	2365	151	11	8	92	151	2016	1506	2969	151	13500	13500	13500	151	0.0000	no	no	2160	82.4	2160	80.7
2	229787000	2259	1518	3658	151	2259	1518	3658	151	2259	1518	3658	151	974	654	1739	151	11	8	92	151	2259	1518	3658	151	13500	13500	13500	151	0.0000	no	no	2540	89.3	2540	88.5
2	229788000	2177	1380	3598	151	2177	1380	3598	151	2177	1380	3598	151	952	636	1328	151	11	8	92	151	2177	1380	3598	151	13500	13500	13500	151	0.0000	no	no	2540	89.3	2540	88.5
2	229789000	1887	1180	2598	151	1888	1180	2598	151	1887	1180	2598	151	936	636	1328	151	11	8	92	151	1888	1180	2598	151	13500	13500	13500	151	0.0000	no	no	2705	90.9	2705	90.4
2	229790000	1922	1000	2748	151	1922	1000	2748	151	1922	1000	2748	151	950	636	1328	151	11	8	92	151	1922	1000	2748	151	13500	13500	13500	151	0.0000	no	no	1691	63.6	1691	59.5
2	229791000	1960	996	2518	151	1960	996	2518	151	1960	996	2518	151	983	636	1328	151	11	8	92	151	1960	996	2518	151	13500	13500	13500	151	0.0000	no	no	1885	73.5	1885	70.6
2	229792000	1766	996	2518	151	1779	996	2518	151	1766	996	2518	151	1244	903	2386	151	11	8	92	151	1779	996	2518	151	13500	13500	13500	151	0.0000	no	no	2114	81.4	2114	79.6
2	229793000	1354	980	1879	151	1430	984	1948	151	1370	980	1879	151	1177	883	1775	151	11	8	92	151	1430	984	1948	151	13500	13500	13500	151	0.0000	no	no	2114	81.4	2114	79.6
2	229794000	1235	796	1855	151	1335	980	1879	151	1258	934	1873	151	1141	883	1775	151	11	8	92	151	1335	980	1879	151	13500	13500	13500	151	0.0000	no	no	1410	42.6	1410	37.2
2	229795000	1237	980	1879	151	1325	980	1879	151	1267	980	1879	151	1142	883	1775	151	13	8	92	151	1325	980	1879	151	13500	13500	13500	151	0.0000	no	no	1410	42.6	1410	37.2
2	229796000	1267	984	1948	151	1315	984	1948	151	1297	984	1948	151	1136	883	1775	151	13	8	92	151	1315	984	1948	151	13500	13500	13500	151	0.0000	no	no	1410	42.6	1410	37.2
2	229797000	1311	980	1879	151	1346	984	1948	151	1338	984	1948	151	1173	883	1775	151	13	8	92	151	1346	984	1948	151	13500	13500	13500	151	0.0000	no	no	1410	42.6	1410	37.2
2	229798000	1305	980	1879	151	1334	984	1948	151	1326	984	1948	151	1167	883	1775	151	13	8	92	151	1334	984	1948	151	13500	13500	13500	151	0.0000	no	no	1410	42.6	1410	37.2
2	229799000	1202	980	1879	151	1213	980	1879	151	1206	980	1879	151	1101	883	1775	151	13	8	92	151	1213	980	1879	151	13500	13500	13500	151	0.0000	no	no	1410	42.6	1410	37.2
2	229800000	1174	980	1879	151	1179	980	1879	151	1176	980	1879	151	1068	870	1605	151	13	8	92	151	1179	980	1879	151	13500	13500	13500	151	0.0000	no	no	1410	42.6	1410	37.2
2	229801000	1167	964	1636	151	1167	964	1636	151	1167	964	1636	151	1056	864	1536	151	13	8	92	151	1167	964	1636	151	13500	13500	13500	151	0.0224	no	no	1410	42.6	1410	37.2
2	229802000	1165	964	1636	151	1165	964	1636	151	1165	964	1636	151	1057	852	1398	151	13	8	92	151	1165	964	1636	151	13500	13500	13500	151	0.0224	no	no	1410	42.6	1410	37.2
2	229803000	1154	948	1452	151	1154	948	1452	151	1154	948	1452	151	1052	848	1352	151	13	8	92	151	1154	948	1452	151	13500	13500	13500	151	0.1057	no	no	1410	42.6	1410	37.2
2	229804000	1189	968	1682	151	1189	968	1682	151	1189	968	1682	151	1077	864	1536	151	13	8	92	151	1189	968	1682	151	13500	13500	13500	151	0.0000	no	no	1410	42.6	1410	37.2
2	229805000	1174	964	1636	151	1174	964	1636	151	1174	964	1636	151	1059	864	1536	151	13	8	92	151	1174	964	1636	151	13500	13500	13500	151	0.0224	no	no	1020	13.6	1989	74.4
2	229806000	1158	964	1636	151	1162	964	1636	151	1162	964	1636	151	1054	864	1536	151	13	8	92	151	1162	964	1636	151	13500	13500	13500	151	0.0224	no	no	856	4.5	856	2.7
2	229807000	1176	964	1636	151	1180	964	1636	151	1180	964	1636	151	1059	864	1536	151	13	8	92	151	1180	964	1636	151	13500	13500	13500	151	0.0224	no	no	856	4.5	856	2.7
2	229808000	1202	980	1879	151	1207	980	1879	151	1207	980	1879	151	1077	864	1536	151	13	8	92	151	1207	980	1879	151	13500	13500	13500	151	0.0000	no	no	1579	56.0	1579	51.4
2	229809000	1278	984	1948	151	1289	984	1948	151	1289	984	1948	151	1085	864	1536	151	13	8	92	151	1289	984	1948	151	13500	13500	13500	151	0.0000	no	no	1579	56.0	1579	51.4
2	229810000	1353	996	2518	151	1353	996	2518	151	1353	996	2518	151	1147	883	1775	151	13	8	92	151	1353	996	2518	151	13500	13500	13500	151	0.0000	no	no	1579	56.0	1579	51.4
2	229811000	1605	996	2518	151	1605	996	2518	151	1605	996	2518	151	1321	903	2386	151	13	8	92	151	1605	996	2518	151	13500	13500	13500	151	0.0000	no	no	1468	47.5	1468	42.3
2	229812000	1621	1000	2748	151	1626	1000	2748	151	1626	1000	2748	151	1395	903	2386	151	13	8	92	151	1626	1000	2748	151	13500	13500	13500	151	0.0000	no	no	1468	47.5	1468	42.3
2	229813000	1574	996	2518	151	1574	996	2518	151	1574	996	2518	151	1398	903	2386	151	13	8	92	151	1574	996	2518	151	13500	13500	13500	151	0.0000	no	no	1438	45.1	1438	39.8
2	229814000	1580	996	2518	151	1580	996	2518	151	1580	996	2518	151	1446	903	2386	151	13	8	92	151	1580	996	2518	151	13500	13500	13500	151	0.0000	no	no	1438	45.1	1438	39.8
2	229815000	1535	980	1879	151	1535	980	1879	151	1535	980	1879	151	1381	883	1775	151	13	8	92	151	1535	980	1879	151	13500	13500	13500	151	0.0000	no	no	1438	45.1	1438	39.8
2	229816000	1521	980	1879	151	1521	980	1879	151	1521	980	1879	151	1375	883	1775	151	13	8	92	151	1521	980	1879	151	13500	13500	13500	151	0.0000	no	no	1438	45.1	1438	39.8
2	229817000	1554	980	1879	151	1560	980	1879	151	1560	980	1879	151	1415	883	1775	151	13	8	92	151	1560	980	1879	151	13500	13500	13500	151	0.0000	no	no	1717	65.7	1717	61.7
2	229818000	1679	996	2518	151	1685	996	2518	151	1685	996	2518	151	1350	903	2386	151	13	8	92	151	1685	996	2518	151	13500	13500	13500	151	0.0000	no	no	1717	65.7	1717	61.7
2	229819000	2019	1196	3518	151	2019	1196	3518	151	2019	1196	3518	151	915	523	1158	151	13	8	92	151	2019	1196	3518	151	13500	13500	13500	151	0.0000	no	no	1203	25.8	1203	19.5
2	229820000	2056	1334	3578	151	2056	1334	3578	151	2056	1334	3578	151	920	522	1112	151	13	8	92	151	2056	1334	3578	151	13500	13500	13500	151	0.0000	no	no	1203	25.8	1203	19.5
2	229821000	1839	1184	2828	151	1840	1184	2828	151	1840	1184	2828	151	947	526	1295	151	13	8	92	151	1840	1184	2828	151	13500	13500	13500	151	0.0000	no	no	1203	25.8	1203	19.5
2	229822000	1696	1168	1973	151	1697	1168	1973	151	1697	1168	1973	151	959	527	1341	151	13	8	92	151	1697	1168	1973	151	13500	13500	13500	151	0.0000	no	no	1203	25.8	1203	19.5
2	229823000	1640	1164	1904	151	1642	1164	1904	151	1642	1164	1904	151	1007	644	1512	151	13	8	92	151	1642	1164	1904	151	13500	13500	13500	151	0.0000	no	no	1203	25.8	1203	19.5
2	229824000	1646	1168	1973	151	1647	1168	1973	151	1647	1168	1973	151	999	644	1512	151	13	8	92	151	1647	1168	1973	151	13500	13500	13500	151	0.0000	no	no	1203	25.8	1203	19.5
2	229825000	1617	1164	1904	151	1619	1164	1904	151	1619	1164	1904	151	1009	852	1398	151	13	8	92	151	1619	1164	1904	151	13500	13500	13500	151	0.0000	no	no	1454	46.4	1454	41.1
2	229826000	1656	1180	2598	151	1667	1180	2598	151	1667	1180	2598	151	1076	883	1775	151	13	8	92	151	1667	1180	2598	151	13500	13500	13500	151	0.0000	no	no	1454	46.4	1454	41.1
2	229827000	1541	1164	1904	151	1550	1164	1904	151	1550	1164	1904	151	1089	883	1775	151	13	8	92	151	1550	1164	1904	151	13500	13500	13500	151	0.0000	no	no	1454	46.4	1454	41.1
2	229828000	1536	1164	1904	151	1536	1164	1904	151	1536	1164	1904	151	1100	883	1775	151	13	8	92	151	1536	1164	1904	151	13500	13500	13500	151	0.0000	no	no	1241	28.6	1241	22.4
2	229829000	1535	1164	1904	151	1536	1164	1904	151	1536	1164	1904	151	1058	864	1536	151	13	8	92	151	1536	1164	1904	151	13500	13500	13500	151	0.0000	no	no	1241	28.6	1241	22.4
2	229830000	1497	1164	1904	151	1522	1164	1904	151	1522	1164	1904	151	1191	883	1775	151	13	8	92	151	1522	1164	1904	151	13500	13500	13500	151	0.0000	no	no	1241	28.6	1241	22.4
2	229831000	1452	980	1879	151	1485	1164	1904	151	1485	1164	1904	151	1274	883	1775	151	13	8	92	151	1485	1164	1904	151	13500	13500	13500	151	0.0000	no	no	1628	59.4	1628	55.0
2	229832000	1576	1180	2598	151	1590	1180	2598	151	1586	1180	2598	151	1416	903	2386	151	13	8	92	151	1590	1180	2598	151	13500	13500	13500	151	0.0000	no	no	1628	59.4	1628	55.0
2	229833000	1807	1180	2598	151	1814	1180	2598	151	1808	1180	2598	151	1627	1087	2466	151	13	8	92	151	1814	1180	2598	151	13500	13500	13500	151	0.0000	no	no	1628	59.4	1628	55.0
2	229834000	1745	1180	2598	151	1749	1180	2598	151	1749	1180	2598	151	1513	1087	2466	151	13	8	92	151	1749	1180	2598	151	13500	13500	13500	151	0.0000	no	no	2159	82.4	2159	80.7
2	229835000	1557	1122	1966	151	1627	1168	1973	151	1627	1168	1973	151	1334	883	1775	151	13	8	92	151	1627	1168	1973	151	13500	13500	13500	151	0.0000	no	no	2518	89.1	2518	88.3
2	229836000	1474	980	1879	151	1562	1164	1904	151	1562	1164	1904	151	1374	883	1775	151	13	8	92	151	1562	1164	1904	151	13500	13500	13500	151	0.0000	no	no	2518	89.1	2518	88.3
2	229837000	1476	984	1948	151	1563	1180	2598	151	1563	1180	2598	151	1354	837	1769	151	13	8	92	151	1563	1180	2598	151	13500	13500	13500	151	0.0000	no	no	1944	75.6	1944	72.9
2	229838000	1454	1118	1898	151	1492	1164	1904	151	1492	1164	1904	151	1152	535	1694	151	13	8	92	151	1492	1164	1904	151	13500	13500	13500	151	0.0000	no	no	1944	75.6	1944	72.9
2	229839000	1398	980	1879	151	1465	1164	1904	151	1462	1164	1904	151	1075	535	1694	151	13	8	92	151	1465	1164	1904	151	13500	13500	13500	151	0.0000	no	no	1944	75.6	1944	72.9
2	229840000	1356	980	1879	151	1438	1164	1904	151	1432	1164	1904	151	1016	524	1690	151	15	8	92	151	1438	1164	1904	151	13500	13500	13500	151	0.0000	no	no	1944	75.6	1944	72.9
2	229841000	1324	980	1879	151	1420	1164	1904	151	1416	1164	1904	151	872	484	1463	151	15	8	92	151	1420	1164	1904	151	13500	13500	13500	151	0.0000	no	no	1533	52.6	1533	47.7
2	229842000	1235	922	1678	151	1374	1164	1904	151	1374	1164	1904	151	742	411	1255	151	15	8	92	151	1374	1164	1904	151	13500	13500	13500	151	0.0000	no	no	1533	52.6	1533	47.7
2	229843000	1212	780	1620	151	1355	1164	1904	151	1355	1164	1904	151	632	403	887	151	15	8	92	151	1355	1164	1904	151	13500	13500	13500	151	0.0000	no	no	1533	52.6	1533	47.7
2	229844000	1220	918	1632	151	1363	1118	1898	151	1363	1118	1898	151	633	403	887	151	15	8	92	151	1363	1118	1898	151	13500	13500	13500	151	0.0000	no	no	1533	52.6	1533	47.7
2	229845000	1263	922	1678	151	1324	968	1682	151	1323	968	1682	151	701	430	1079	151	15	8	92	151	1324	968	1682	151	13500	13500	13500	151	0.0000	no	no	1533	52.6	1533	47.7
2	229846000	1256	964	1636	151	1300	964	1636	151	1280	964	1636	151	771	435	1309	151	15	8	92	151	1300	964	1636	151	13500	13500	13500	151	0.0224	no	no	1399	41.7	1399	36.2
2	229847000	1250	964	1636	151	1291	964	1636	151	1271	964	1636	151	774	434	1263	151	15	8	92	151	1291	964	1636	151	13500	13500	13500	151	0.0224	no	no	1399	41.7	1399	36.2
2	229848000	1254	964	1636	151	1291	964	1636	151	1274	964	1636	151	771	434	1263	151	15	8	92	151	1291	964	1636	151	13500	13500	13500	151	0.0224	no	no	1399	41.7	1399	36.2
2	229849000	1277	980	1879	151	1316	980	1879	151	1296	980	1879	151	803	438	1447	151	16	8	92	151	1316	980	1879	151	13500	13500	13500	151	0.0000	no	no	1399	41.7	1399	36.2
2	229850000	1217	964	1636	151	1264	964	1636	151	1242	964	1636	151	830	438	1447	151	16	8	92	151	1264	964	1636	151	13500	13500	13500	151	0.0224	no	no	1399	41.7	1399	36.2
2	229851000	1219	964	1636	151	1260	964	1636	151	1243	964	1636	151	871	438	1447	151	16	8	92	151	1260	964	1636	151	13500	13500	13500	151	0.0224	no	no	1399	41.7	1399	36.2
2	229852000	1234	968	1682	151	1320	980	1879	151	1293	980	1879	151	956	443	1662	151	16	8	92	151	1320	980	1879	151	13500	13500	13500	151	0.0000	no	no	1399	41.7	1399	36.2
2	229853000	1258	980	1879	151	1405	996	2518	151	1317	980	1879	151	1131	448	1983	151	16	8	92	151	1405	996	2518	151	13500	13500	13500	151	0.0000	no	no	1399	41.7	1399	36.2
2	229854000	1249	980	1879	151	1441	996	2518	151	1374	996	2518	151	1208	517	2064	151	16	8	92	151	1441	996	2518	151	13500	13500	13500	151	0.0000	no	no	1399	41.7	1399	36.2
2	229855000	1240	980	1879	151	1393	980	1879	151	1307	980	1879	151	1144	512	1686	151	16	8	92	151	1393	980	1879	151	13500	13500	13500	151	0.0000	no	no	1399	41.7	1399	36.2
2	229856000	1177	964	1636	151	1368	980	1879	151	1232	964	1636	151	1150	512	1686	151	16	8	92	151	1368	980	1879	151	13500	13500	13500	151	0.0224	no	no	1399	41.7	1399	36.2
2	229857000	1177	964	1636	151	1432	1000	2748	151	1320	996	2518	151	1233	518	2294	151	16	8	92	151	1511	1013	3437	151	13500	13500	13500	151	0.0000	no	no	2005	77.6	2005	75.0
2	229858000	1144	948	1452	151	1458	1013	3437	151	1185	964	1636	151	1307	919	3305	151	18	8	92	151	1463	1013	3437	151	13500	13500	13500	151	0.0224	no	no	1605	57.8	1605	53.3
2	229859000	1185	980	1879	151	1285	980	1879	151	1211	980	1879	151	1134	883	1775	151	18	8	92	151	1285	980	1879	151	13500	13500	13500	151	0.0000	no	no	1605	57.8	1605	53.3
2	229860000	1191	980	1879	151	1275	980	1879	151	1201	980	1879	151	1154	883	1775	151	20	8	92	151	1275	980	1879	151	13500	13500	13500	151	0.0000	no	no	3100	93.9	3100	93.6
2	229861000	1189	980	1879	151	1256	980	1879	151	1203	980	1879	151	1141	883	1775	151	26	16	184	151	1256	980	1879	151	13500	13500	13500	151	0.0000	no	no	3100	93.9	3100	93.6
2	229862000	1191	980	1879	151	1301	980	1879	151	1239	980	1879	151	1139	883	1775	151	25	10	115	151	1301	980	1879	151	13500	13500	13500	151	0.0000	no	no	3100	93.9	3100	93.6
2	229863000	1226	980	1879	151	1340	984	1948	151	1305	984	1948	151	1125	837	1769	151	25	10	115	151	1340	984	1948	151	13500	13500	13500	151	0.0000	no	no	3100	93.9	3100	93.6
2	229864000	1143	934	1873	151	1393	996	2518	151	1377	996	2518	151	1244	857	2365	151	25	10	115	151	1393	996	2518	151	13500	13500	13500	151	0.0000	no	no	1535	52.7	1535	47.9
2	229865000	1132	922	1678	151	1319	984	1948	151	1303	984	1948	151	1179	845	1903	151	23	10	115	151	1319	984	1948	151	13500	13500	13500	151	0.0000	no	no	1535	52.7	1535	47.9
2	229866000	1239	800	1924	151	1362	996	2518	151	1346	996	2518	151	1158	837	1769	151	23	10	115	151	1362	996	2518	151	13500	13500	13500	151	0.0000	no	no	1535	52.7	1535	47.9
2	229867000	1293	813	2437	151	1374	996	2518	151	1374	996	2518	151	719	210	1614	151	23	10	115	151	1374	996	2518	151	13500	13500	13500	151	0.0000	no	no	1532	52.5	1532	47.7
2	229868000	1167	796	1855	151	1240	980	1879	151	1240	980	1879	151	551	192	1215	151	22	8	92	151	1240	980	1879	151	13500	13500	13500	151	0.0000	no	no	1245	28.9	1245	22.7
2	229869000	1195	796	1855	151	1258	980	1879	151	1258	980	1879	151	462	192	1215	151	22	8	92	151	1258	980	1879	151	13500	13500	13500	151	0.0000	no	no	1245	28.9	1245	22.7
2	229870000	1195	796	1855	151	1260	980	1879	151	1260	980	1879	151	442	192	1215	151	22	8	92	151	1260	980	1879	151	13500	13500	13500	151	0.0000	no	no	1245	28.9	1245	22.7
2	229871000	1164	780	1620	151	1226	980	1879	151	1213	980	1879	151	365	192	1215	151	22	8	92	151	1226	980	1879	151	13500	13500	13500	151	0.0000	no	no	1245	28.9	1245	22.7
2	229872000	1187	964	1636	151	1223	968	1682	151	1215	964	1636	151	327	186	1077	151	22	8	92	151	1223	968	1682	151	13500	13500	13500	151	0.0224	no	no	1426	44.1	1426	38.7
2	229873000	1172	936	1314	151	1201	948	1452	151	1193	948	1452	151	290	186	1077	151	22	8	92	151	1201	948	1452	151	13500	13500	13500	151	0.1057	no	no	904	6.8	904	3.9
2	229874000	1170	936	1314	151	1205	952	1498	151	1197	948	1452	151	256	186	1077	151	22	8	92	151	1205	952	1498	151	13500	13500	13500	151	0.1057	no	no	904	6.8	904	3.9
2	229875000	1178	932	1268	151	1194	948	1452	151	1194	948	1452	151	134	144	503	151	20	8	92	151	1194	948	1452	151	13500	13500	13500	151	0.1057	no	no	1774	68.6	1774	64.8
2	229876000	1182	936	1314	151	1197	948	1452	151	1197	948	1452	151	134	144	503	151	20	8	92	151	1197	948	1452	151	13500	13500	13500	151	0.1057	no	no	1774	68.6	1774	64.8
2	229877000	1181	936	1314	151	1187	948	1452	151	1187	948	1452	151	134	144	503	151	20	8	92	151	1187	948	1452	151	13500	13500	13500	151	0.1057	no	no	1769	68.4	1769	64.5
2	229878000	1202	952	1498	151	1206	952	1498	151	1206	952	1498	151	134	144	503	151	20	8	92	151	1206	952	1498	151	13500	13500	13500	151	0.0905	no	no	1769	68.4	1769	64.5
2	229879000	1203	948	1452	151	1204	948	1452	151	1204	948	1452	151	132	144	503	151	20	8	92	151	1204	948	1452	151	13500	13500	13500	151	0.1057	no	no	1769	68.4	1769	64.5
2	229880000	1203	948	1452	151	1211	948	1452	151	1212	948	1452	151	131	144	503	151	25	8	92	151	1212	948	1452	151	13500	13500	13500	151	0.1057	no	no	1769	68.4	1769	64.5
2	229881000	1214	948	1452	151	1214	948	1452	151	1219	1132	1468	151	130	144	503	151	25	8	92	151	1219	1132	1468	151	13500	13500	13500	151	0.0224	no	no	1139	21.4	1139	15.3
2	229882000	1237	1148	1652	151	1237	1148	1652	151	1237	1148	1652	151	130	144	503	151	25	8	92	151	1237	1148	1652	151	13500	13500	13500	151	0.0000	no	no	1139	21.4	1139	15.3
2	229883000	1374	1164	1904	151	1374	1164	1904	151	1374	1164	1904	151	130	144	503	151	30	8	92	151	1374	1164	1904	151	13500	13500	13500	151	0.0000	no	no	1493	49.5	1493	44.5
2	229884000	1494	1164	1904	151	1494	1164	1904	151	1494	1164	1904	151	130	144	503	151	30	8	92	151	1494	1164	1904	151	13500	13500	13500	151	0.0000	no	no	1493	49.5	1493	44.5
2	229885000	1713	1180	2598	151	1713	1180	2598	151	1713	1180	2598	151	100	100	100	151	30	8	92	151	1713	1180	2598	151	13500	13500	13500	151	0.0000	no	no	1493	49.5	1493	44.5
2	229886000	1669	1164	1904	151	1669	1164	1904	151	1669	1164	1904	151	100	100	100	151	30	8	92	151	1669	1164	1904	151	13500	13500	13500	151	0.0000	no	no	1157	22.6	1157	16.5
2	229887000	1620	1164	1904	151	1620	1164	1904	151	1620	1164	1904	151	100	100	100	151	30	8	92	151	1620	1164	1904	151	13500	13500	13500	151	0.0000	no	no	1157	22.6	1157	16.5
2	229888000	1621	1164	1904	151	1621	1164	1904	151	1621	1164	1904	151	100	100	100	151	30	8	92	151	1621	1164	1904	151	13500	13500	13500	151	0.0000	no	no	1157	22.6	1157	16.5
2	229889000	1655	1168	1973	151	1655	1168	1973	151	1655	1168	1973	151	100	100	100	151	30	8	92	151	1655	1168	1973	151	13500	13500	13500	151	0.0000	no	no	1631	59.6	1631	55.2
2	229890000	1747	1180	2598	151	1747	1180	2598	151	1747	1180	2598	151	100	100	100	151	30	8	92	151	1747	1180	2598	151	13500	13500	13500	151	0.0000	no	no	1631	59.6	1631	55.2
2	229891000	1776	1180	2598	151	1776	1180	2598	151	1776	1180	2598	151	100	100	100	151	30	8	92	151	1776	1180	2598	151	13500	13500	13500	151	0.0000	no	no	1775	68.7	1775	64.8
2	229892000	1909	1180	2598	151	1913	1180	2598	151	1913	1180	2598	151	100	100	100	151	30	8	92	151	1913	1180	2598	151	13500	13500	13500	151	0.0000	no	no	1694	63.8	1694	59.6
2	229893000	1977	1196	3518	151	2006	1196	3518	151	2020	1196	3518	151	100	100	100	151	30	8	92	151	2020	1196	3518	151	13500	13500	13500	151	0.0000	no	no	2486	88.6	2486	87.3
2	229894000	2146	1196	3518	151	2175	1196	3518	151	2175	1196	3518	151	100	100	100	151	30	8	92	151	2175	1196	3518	151	13500	13500	13500	151	0.0000	no	no	1721	66.0	1721	61.9
2	229895000	1819	1180	2598	151	1895	1180	2598	151	1895	1180	2598	151	100	100	100	151	30	8	92	151	1895	1180	2598	151	13500	13500	13500	151	0.0000	no	no	1721	66.0	1721	61.9
2	229896000	1589	980	1879	151	1732	1180	2598	151	1732	1180	2598	151	100	100	100	151	30	8	92	151	1732	1180	2598	151	13500	13500	13500	151	0.0000	no	no	1721	66.0	1721	61.9
2	229897000	1540	980	1879	151	1643	1168	1973	151	1640	1168	1973	151	100	100	100	151	30	8	92	151	1643	1168	1973	151	13500	13500	13500	151	0.0000	no	no	1721	66.0	1721	61.9
2	229898000	1546	1118	1898	151	1588	1164	1904	151	1598	1164	1904	151	100	100	100	151	30	8	92	151	1598	1164	1904	151	13500	13500	13500	151	0.0000	no	no	1463	47.1	1463	41.9
2	229899000	1550	1118	1898	151	1561	1164	1904	151	1571	1164	1904	151	180	124	376	151	30	8	92	151	1571	1164	1904	151	13500	13500	13500	151	0.0000	no	no	1463	47.1	1463	41.9
2	229900000	1530	1164	1904	151	1532	1164	1904	151	1542	1164	1904	151	184	124	376	151	30	8	92	151	1542	1164	1904	151	13500	13500	13500	151	0.0000	no	no	1682	63.1	1682	58.9
2	229901000	1524	1164	1904	151	1525	1164	1904	151	1525	1164	1904	151	184	124	376	151	32	8	92	151	1525	1164	1904	151	13500	13500	13500	151	0.0000	no	no	1682	63.1	1682	58.9
2	229902000	1554	1164	1904	151	1554	1164	1904	151	1554	1164	1904	151	189	124	376	151	32	8	92	151	1554	1164	1904	151	13500	13500	13500	151	0.0000	no	no	1798	69.8	1798	66.0
2	229903000	1561	1164	1904	151	1561	1164	1904	151	1561	1164	1904	151	325	248	576	151	32	8	92	151	1561	1164	1904	151	13500	13500	13500	151	0.0000	no	no	2186	82.9	2186	81.3
2	229904000	1411	980	1879	151	1638	1168	1973	151	1638	1168	1973	151	332	268	863	151	32	8	92	151	1638	1168	1973	151	13500	13500	13500	151	0.0000	no	no	2186	82.9	2186	81.3
2	229905000	1342	980	1879	151	1655	1180	2598	151	1655	1180	2598	151	332	268	863	151	34	8	92	151	1655	1180	2598	151	13500	13500	13500	151	0.0000	no	no	1248	29.2	1248	23.0
2	229906000	1572	1000	2748	151	1843	1196	3518	151	1843	1196	3518	151	332	268	863	151	34	8	92	151	1843	1196	3518	151	13500	13500	13500	151	0.0000	no	no	639	0.3	639	0.1
2	229907000	1643	1000	2748	151	1810	1184	2828	151	1810	1184	2828	151	360	268	863	151	34	8	92	151	1810	1184	2828	151	13500	13500	13500	151	0.0000	no	no	1182	24.2	1182	18.0
2	229908000	1815	1196	3518	151	1887	1196	3518	151	1887	1196	3518	151	373	268	863	151	36	8	92	151	1887	1196	3518	151	13500	13500	13500	151	0.0000	no	no	897	6.5	897	3.7
2	229909000	2326	1196	3518	151	2375	1196	3518	151	2375	1196	3518	151	423	268	863	151	38	8	92	151	2375	1196	3518	151	13500	13500	13500	151	0.0000	no	no	1368	39.1	1368	33.4
2	229910000	4851	3161	11973	151	4851	3161	11973	151	4851	3161	11973	151	500	360	879	151	38	8	92	151	4851	3161	11973	151	13500	13500	13500	151	0.0000	no	no	1919	74.8	1919	72.0
2	229911000	4116	3080	3920	151	4116	3080	3920	151	4116	3080	3920	151	512	362	925	151	38	8	92	151	4116	3080	3920	151	13500	13500	13500	151	0.0000	no	no	1919	74.8	1919	72.0
2	229912000	3947	3080	3920	151	3947	3080	3920	151	3947	3080	3920	151	511	362	925	151	38	8	92	151	3947	3080	3920	151	13500	13500	13500	151	0.0000	no	no	2722	91.1	2722	90.6
2	229913000	3904	3080	3920	151	3904	3080	3920	151	3904	3080	3920	151	484	360	879	151	36	8	92	151	3904	3080	3920	151	13500	13500	13500	151	0.0000	no	no	2722	91.1	2722	90.6
2	229914000	5854	3161	11973	151	5854	3161	11973	151	5854	3161	11973	151	501	360	879	151	36	8	92	151	5854	3161	11973	151	13500	13500	13500	151	0.0000	no	no	2722	91.1	2722	90.6
2	229915000	4576	3161	11973	151	4576	3161	11973	151	4576	3161	11973	151	501	360	879	151	36	8	92	151	4576	3161	11973	151	13500	13500	13500	151	0.0000	no	no	2722	91.1	2722	90.6
2	229916000	3874	3080	3920	151	3874	3080	3920	151	3874	3080	3920	151	500	360	879	151	36	8	92	151	3874	3080	3920	151	13500	13500	13500	151	0.0000	no	no	2722	91.1	2722	90.6
2	229917000	3419	2161	3839	151	3419	2161	3839	151	3419	2161	3839	151	496	360	879	151	37	8	92	151	3419	2161	3839	151	13500	13500	13500	151	0.0000	no	no	2722	91.1	2722	90.6
2	229918000	3303	2161	3839	151	3318	2161	3839	151	3318	2161	3839	151	3001	1103	3386	151	40	8	92	151	3318	2161	3839	151	13500	13500	13500	151	0.0000	no	no	2722	91.1	2722	90.6
2	229919000	3203	2161	3839	151	3238	2161	3839	151	3238	2161	3839	151	3105	1954	3720	151	44	8	92	151	3238	2161	3839	151	13500	13500	13500	151	0.0000	no	no	2311	85.3	2311	83.8
2	229920000	2773	1564	3678	151	3104	2161	3839	151	3104	2161	3839	151	2972	1885	3700	151	44	8	92	151	3104	2161	3839	151	13500	13500	13500	151	0.0000	no	no	2311	85.3	2311	83.8
2	229921000	2564	1564	3678	151	2768	1772	3759	151	2686	1703	3739	151	2504	1241	3446	151	44	8	92	151	2768	1772	3759	151	13500	13500	13500	151	0.0000	no	no	1515	51.2	1515	46.3
2	229922000	2457	1564	3678	151	2576	1564	3678	151	2494	1564	3678	151	2347	1057	3365	151	44	8	92	151	2583	1564	3678	151	13500	13500	13500	151	0.0000	no	no	748	1.5	1323	29.3
2	229923000	2348	1564	3678	151	2549	1564	3678	151	2359	1564	3678	151	2315	873	3285	151	46	16	184	151	2556	1564	3678	151	13500	13500	13500	151	0.0000	no	no	1227	27.6	1227	21.3
2	229924000	3051	1564	3678	151	3092	1772	3759	151	3051	1564	3678	151	2852	1471	3546	151	46	16	184	151	3092	1772	3759	151	13500	13500	13500	151	0.0000	no	no	1227	27.6	1227	21.3
2	229925000	5245	3161	11973	151	5245	3161	11973	151	5245	3161	11973	151	817	394	1646	151	48	16	184	151	5245	3161	11973	151	13500	13500	13500	151	0.0000	no	no	1502	50.2	1502	45.2
2	229926000	5123	3161	11973	151	5123	3161	11973	151	5123	3161	11973	151	718	376	1247	151	48	16	184	151	5123	3161	11973	151	13500	13500	13500	151	0.0000	no	no	1651	61.2	1651	56.9
2	229927000	5424	3161	11973	151	5424	3161	11973	151	5424	3161	11973	151	684	368	1063	151	48	16	184	151	5424	3161	11973	151	13500	13500	13500	151	0.0000	no	no	1651	61.2	1651	56.9
2	229928000	2426	1380	3598	151	2426	1380	3598	151	2426	1380	3598	151	686	368	1063	151	48	16	184	151	2426	1380	3598	151	13500	13500	13500	151	0.0000	no	no	1651	61.2	1651	56.9
2	229929000	1870	1184	2828	151	1870	1184	2828	151	1870	1184	2828	151	717	376	1247	151	50	16	184	151	1870	1184	2828	151	13500	13500	13500	151	0.0000	no	no	1651	61.2	1651	56.9
2	229930000	1646	1168	1973	151	1646	1168	1973	151	1646	1168	1973	151	678	276	1047	151	50	16	184	151	1646	1168	1973	151	13500	13500	13500	151	0.0000	no	no	2474	88.5	2474	87.1
2	229931000	1572	1168	1973	151	1576	1168	1973	151	1572	1168	1973	151	863	414	1652	151	53	16	184	151	1576	1168	1973	151	13500	13500	13500	151	0.0000	no	no	2234	83.9	2234	82.3
2	229932000	1556	988	2058	151	1566	988	2058	151	1557	988	2058	151	1112	654	1739	151	54	16	184	151	1566	988	2058	151	13500	13500	13500	151	0.0000	no	no	2234	83.9	2234	82.3
2	229933000	1202	796	1855	151	1283	796	1855	151	1203	796	1855	151	975	654	1739	151	57	16	184	151	1283	796	1855	151	13500	13500	13500	151	0.0224	no	no	1939	75.5	1939	72.7
2	229934000	1083	796	1855	151	1128	796	1855	151	1083	796	1855	151	871	636	1328	151	56	16	184	151	1128	796	1855	151	13500	13500	13500	151	0.0224	no	no	1939	75.5	1939	72.7
2	229935000	1047	768	1482	151	1077	780	1620	151	1054	768	1482	151	850	376	1247	151	58	16	184	151	1078	780	1620	151	13500	13500	13500	151	0.1318	no	no	1939	75.5	1939	72.7
2	229936000	1019	764	1436	151	1048	764	1436	151	1036	764	1436	151	843	376	1247	151	58	16	184	151	1050	764	1436	151	13500	13500	13500	151	0.1342	no	no	1939	75.5	1939	72.7
2	229937000	1013	656	1831	151	1082	796	1855	151	1058	796	1855	151	870	378	1293	151	58	16	184	151	1083	796	1855	151	13500	13500	13500	151	0.0224	no	no	745	1.5	745	0.7
2	229938000	970	436	1355	151	1054	784	1666	151	1025	764	1436	151	887	638	1374	151	58	16	184	151	1055	784	1666	151	13500	13500	13500	151	0.1342	no	no	745	1.5	745	0.7
2	229939000	960	436	1355	151	1058	780	1620	151	1031	764	1436	151	876	636	1328	151	58	16	184	151	1060	780	1620	151	13500	13500	13500	151	0.1342	no	no	745	1.5	745	0.7
2	229940000	955	618	1416	151	1056	764	1436	151	1032	764	1436	151	877	630	1190	151	68	16	184	151	1058	764	1436	151	13500	13500	13500	151	0.1342	no	no	745	1.5	745	0.7
2	229941000	1024	640	1420	151	1097	764	1436	151	1121	768	1482	151	894	630	1190	151	65	16	184	151	1146	796	1855	151	13500	13500	13500	151	0.1318	no	no	745	1.5	745	0.7
2	229942000	1075	642	1466	151	1146	968	1682	151	1215	950	2498	151	919	636	1328	151	68	16	184	151	1244	996	2518	151	13500	13500	13500	151	0.0000	no	no	745	1.5	745	0.7
2	229943000	1184	980	1879	151	1211	980	1879	151	1299	996	2518	151	944	644	1512	151	68	16	184	151	1312	996	2518	151	13500	13500	13500	151	0.0000	no	no	1034	14.4	1034	9.3
2	229944000	1193	968	1682	151	1209	968	1682	151	1237	980	1879	151	954	848	1352	151	70	16	184	151	1242	980	1879	151	13500	13500	13500	151	0.0000	no	no	850	4.4	1225	21.2
2	229945000	1166	964	1636	151	1182	964	1636	151	1197	964	1636	151	950	848	1352	151	70	16	184	151	1202	964	1636	151	13500	13500	13500	151	0.0224	no	no	896	6.5	2597	89.2
2	229946000	1162	964	1636	151	1173	964	1636	151	1191	964	1636	151	931	848	1352	151	66	16	184	151	1191	964	1636	151	13500	13500	13500	151	0.0224	no	no	896	6.5	2597	89.2
2	229947000	1156	964	1636	151	1167	964	1636	151	1190	964	1636	151	934	848	1352	151	66	16	184	151	1190	964	1636	151	13500	13500	13500	151	0.0224	no	no	877	5.3	2255	82.7
2	229948000	1165	964	1636	151	1175	964	1636	151	1204	964	1636	151	909	411	1255	151	66	16	184	151	1204	964	1636	151	13500	13500	13500	151	0.0224	no	no	877	5.3	2255	82.7
2	229949000	1217	968	1682	151	1226	968	1682	151	1223	968	1682	151	859	411	1255	151	71	16	184	151	1226	968	1682	151	13500	13500	13500	151	0.0000	no	no	877	5.3	2255	82.7
2	229950000	1301	980	1879	151	1302	980	1879	151	1301	980	1879	151	827	278	1093	151	74	16	184	151	1302	980	1879	151	13500	13500	13500	151	0.0000	no	no	877	5.3	2255	82.7
2	229951000	1327	980	1879	151	1328	980	1879	151	1328	980	1879	151	790	278	1093	151	78	16	184	151	1328	980	1879	151	13500	13500	13500	151	0.0000	no	no	877	5.3	2255	82.7
2	229952000	1457	980	1879	151	1461	980	1879	151	1458	980	1879	151	765	276	1047	151	81	16	184	151	1461	980	1879	151	13500	13500	13500	151	0.0000	no	no	2415	87.7	2415	86.3
2	229953000	1596	996	2518	151	1614	996	2518	151	1596	996	2518	151	775	276	1047	151	87	16	184	151	1614	996	2518	151	13500	13500	13500	151	0.0000	no	no	2415	87.7	2415	86.3
2	229954000	1709	1134	2578	151	1709	1134	2578	151	1709	1134	2578	151	750	276	1047	151	89	16	184	151	1709	1134	2578	151	13500	13500	13500	151	0.0000	no	no	1372	39.4	1372	33.7
2	229955000	1681	996	2518	151	1681	996	2518	151	1681	996	2518	151	756	276	1047	151	107	24	276	151	1681	996	2518	151	13500	13500	13500	151	0.0000	no	no	2141	82.0	2141	80.3
2	229956000	1766	1180	2598	151	1766	1180	2598	151	1766	1180	2598	151	752	270	909	151	111	24	276	151	1766	1180	2598	151	13500	13500	13500	151	0.0000	no	no	2141	82.0	2141	80.3
2	229957000	1840	1318	2658	151	1840	1318	2658	151	1840	1318	2658	151	766	276	1047	151	111	24	276	151	1840	1318	2658	151	13500	13500	13500	151	0.0000	no	no	2141	82.0	2141	80.3
2	229958000	2067	1368	2908	151	2067	1368	2908	151	2067	1368	2908	151	806	345	1059	151	119	24	276	151	2067	1368	2908	151	13500	13500	13500	151	0.0000	no	no	2214	83.5	2214	81.9
2	229959000	2203	1518	3658	151	2203	1518	3658	151	2203	1518	3658	151	853	361	1427	151	127	24	276	151	2203	1518	3658	151	13500	13500	13500	151	0.0000	no	no	2214	83.5	2214	81.9
2	229960000	2187	1380	3598	151	2187	1380	3598	151	2187	1380	3598	151	859	364	1496	151	125	24	276	151	2187	1380	3598	151	13500	13500	13500	151	0.0000	no	no	2214	83.5	2214	81.9
2	229961000	2242	1548	2759	151	2242	1548	2759	151	2242	1548	2759	151	957	425	1971	151	124	24	276	151	2242	1548	2759	151	13500	13500	13500	151	0.0000	no	no	2214	83.5	2214	81.9
2	229962000	2226	1548	2759	151	2226	1548	2759	151	2226	1548	2759	151	492	184	1031	151	125	24	276	151	2226	1548	2759	151	13500	13500	13500	151	0.0000	no	no	1769	68.4	1769	64.5
2	229963000	2165	1318	2658	151	2165	1318	2658	151	2165	1318	2658	151	374	176	847	151	125	24	276	151	2165	1318	2658	151	13500	13500	13500	151	0.0000	no	no	993	12.0	993	7.4
2	229964000	2040	1013	3437	151	2206	1196	3518	151	2040	1013	3437	151	2041	919	3305	151	127	24	276	151	2206	1196	3518	151	13500	13500	13500	151	0.0000	no	no	928	7.9	928	4.7
2	229965000	1162	980	1879	151	1503	1013	3437	151	1162	980	1879	151	860	228	2622	151	131	24	276	151	1503	1013	3437	151	13500	13500	13500	151	0.0000	no	no	928	7.9	928	4.7
2	229966000	1042	980	1879	151	1156	980	1879	151	1042	980	1879	151	627	210	1614	151	135	24	276	151	1156	980	1879	151	13500	13500	13500	151	0.0000	no	no	1193	25.0	1193	18.7
2	229967000	1043	968	1682	151	1062	980	1879	151	1043	968	1682	151	376	184	1031	151	135	24	276	151	1062	980	1879	151	13500	13500	13500	151	0.0000	no	no	1193	25.0	1193	18.7
2	229968000	1052	968	1682	151	1061	980	1879	151	1066	968	1682	151	259	184	1031	151	135	24	276	151	1074	980	1879	151	13500	13500	13500	151	0.0000	no	no	1193	25.0	1193	18.7
2	229969000	1046	968	1682	151	1046	968	1682	151	1062	968	1682	151	216	184	1031	151	200	76	674	151	1062	968	1682	151	13500	13500	13500	151	0.0000	no	no	1193	25.0	1193	18.7
2	229970000	1034	948	1452	151	1034	948	1452	151	1035	948	1452	151	205	184	1031	151	201	76	674	151	1035	948	1452	151	13500	13500	13500	151	0.1057	no	no	1193	25.0	1193	18.7
2	229971000	1038	948	1452	151	1039	948	1452	151	1039	948	1452	151	167	168	682	151	203	76	674	151	1040	948	1452	151	13500	13500	13500	151	0.1057	no	no	1193	25.0	1193	18.7
2	229972000	1060	948	1452	151	1060	948	1452	151	1060	948	1452	151	166	168	682	151	208	76	674	151	1060	948	1452	151	13500	13500	13500	151	0.1057	no	no	1193	25.0	1193	18.7
2	229973000	1064	948	1452	151	1064	948	1452	151	1064	948	1452	151	136	116	284	151	208	76	674	151	1064	948	1452	151	13500	13500	13500	151	0.1057	no	no	1193	25.0	1193	18.7
2	229974000	1081	952	1498	151	1081	952	1498	151	1083	952	1498	151	135	116	284	151	222	78	697	151	1083	952	1498	151	13500	13500	13500	151	0.0905	no	no	2301	85.1	2301	83.6
2	229975000	1088	948	1452	151	1088	948	1452	151	1099	952	1498	151	135	116	284	151	207	78	697	151	1099	952	1498	151	13500	13500	13500	151	0.0905	no	no	1139	21.4	1139	15.3
2	229976000	1117	952	1498	151	1117	952	1498	151	1117	952	1498	151	135	116	284	151	162	24	276	151	1117	952	1498	151	13500	13500	13500	151	0.0905	no	no	1360	38.4	1360	32.7
2	229977000	1148	968	1682	151	1148	968	1682	151	1148	968	1682	151	140	116	284	151	164	24	276	151	1148	968	1682	151	13500	13500	13500	151	0.0000	no	no	1360	38.4	1360	32.7
2	229978000	1168	980	1879	151	1168	980	1879	151	1168	980	1879	151	142	117	295	151	164	24	276	151	1168	980	1879	151	13500	13500	13500	151	0.0000	no	no	1384	40.5	1384	34.8
2	229979000	1160	968	1682	151	1160	968	1682	151	1160	968	1682	151	165	132	434	151	165	24	276	151	1160	968	1682	151	13500	13500	13500	151	0.0000	no	no	1384	40.5	1384	34.8
2	229980000	1167	980	1879	151	1167	980	1879	151	1167	980	1879	151	178	126	398	151	168	24	276	151	1167	980	1879	151	13500	13500	13500	151	0.0000	no	no	1384	40.5	1384	34.8
2	229981000	1168	968	1682	151	1168	968	1682	151	1168	968	1682	151	179	132	434	151	168	24	276	151	1168	968	1682	151	13500	13500	13500	151	0.0000	no	no	1384	40.5	1384	34.8
2	229982000	1164	968	1682	151	1164	968	1682	151	1164	968	1682	151	179	132	434	151	168	24	276	151	1164	968	1682	151	13500	13500	13500	151	0.0000	no	no	1384	40.5	1384	34.8
2	229983000	1149	964	1636	151	1149	964	1636	151	1149	964	1636	151	206	132	434	151	168	24	276	151	1149	964	1636	151	13500	13500	13500	151	0.0224	no	no	1384	40.5	1384	34.8
2	229984000	1156	964	1636	151	1156	964	1636	151	1156	964	1636	151	214	132	434	151	166	24	276	151	1156	964	1636	151	13500	13500	13500	151	0.0224	no	no	1419	43.4	1419	38.0
2	229985000	1153	964	1636	151	1153	964	1636	151	1153	964	1636	151	240	132	434	151	164	24	276	151	1153	964	1636	151	13500	13500	13500	151	0.0224	no	no	1419	43.4	1419	38.0
2	229986000	1148	964	1636	151	1148	964	1636	151	1148	964	1636	151	255	132	434	151	169	24	276	151	1148	964	1636	151	13500	13500	13500	151	0.0224	no	no	1419	43.4	1419	38.0
2	229987000	1164	968	1682	151	1164	968	1682	151	1164	968	1682	151	273	132	434	151	188	132	434	151	1164	968	1682	151	13500	13500	13500	151	0.0000	no	no	1419	43.4	1419	38.0
2	229988000	1161	968	1682	151	1161	968	1682	151	1161	968	1682	151	329	156	572	151	204	132	434	151	1161	968	1682	151	13500	13500	13500	151	0.0000	no	no	1845	72.0	1845	69.0
2	229989000	1143	964	1636	151	1143	964	1636	151	1143	964	1636	151	375	156	572	151	209	132	434	151	1143	964	1636	151	13500	13500	13500	151	0.0224	no	no	1845	72.0	1845	69.0
2	229990000	1156	964	1636	151	1156	964	1636	151	1156	964	1636	151	385	156	572	151	209	132	434	151	1156	964	1636	151	13500	13500	13500	151	0.0224	no	no	1845	72.0	1845	69.0
2	229991000	1140	952	1498	151	1140	952	1498	151	1140	952	1498	151	379	156	572	151	215	132	434	151	1140	952	1498	151	13500	13500	13500	151	0.0905	no	no	1845	72.0	1845	69.0
2	229992000	1150	964	1636	151	1150	964	1636	151	1150	964	1636	151	376	140	480	151	216	132	434	151	1150	964	1636	151	13500	13500	13500	151	0.0224	no	no	1845	72.0	1845	69.0
2	229993000	1203	984	1948	151	1205	984	1948	151	1205	984	1948	151	373	140	480	151	218	132	434	151	1205	984	1948	151	13500	13500	13500	151	0.0000	no	no	1553	54.0	1553	49.3
2	229994000	1217	984	1948	151	1219	984	1948	151	1219	984	1948	151	360	140	480	151	216	132	434	151	1219	984	1948	151	13500	13500	13500	151	0.0000	no	no	1553	54.0	1553	49.3
2	229995000	1230	984	1948	151	1233	984	1948	151	1233	984	1948	151	360	140	480	151	216	132	434	151	1233	984	1948	151	13500	13500	13500	151	0.0000	no	no	1553	54.0	1553	49.3
2	229996000	1225	984	1948	151	1228	984	1948	151	1228	984	1948	151	349	140	480	151	216	132	434	151	1228	984	1948	151	13500	13500	13500	151	0.0000	no	no	1553	54.0	1553	49.3
2	229997000	1144	964	1636	151	1146	964	1636	151	1146	964	1636	151	342	140	480	151	218	132	434	151	1146	964	1636	151	13500	13500	13500	151	0.0224	no	no	1553	54.0	1553	49.3
2	229998000	1440	996	2518	151	1441	996	2518	151	1441	996	2518	151	340	140	480	151	219	140	480	151	1441	996	2518	151	13500	13500	13500	151	0.0000	no	no	1553	54.0	1553	49.3
2	229999000	2533	1196	3518	151	2533	1196	3518	151	2533	1196	3518	151	342	140	480	151	219	140	480	151	2533	1196	3518	151	13500	13500	13500	151	0.0000	no	no	1553	54.0	1553	49.3
2	230000000	3210	1564	3678	151	3210	1564	3678	151	3210	1564	3678	151	349	140	480	151	213	140	480	151	3210	1564	3678	151	13500	13500	13500	151	0.0000	no	no	1553	54.0	1553	49.3
2	230001000	3534	2161	3839	151	3534	2161	3839	151	3534	2161	3839	151	351	140	480	151	191	48	476	151	3534	2161	3839	151	13500	13500	13500	151	0.0000	no	no	1589	56.7	1589	52.1
2	230002000	3772	2850	3900	151	3772	2850	3900	151	3772	2850	3900	151	357	140	480	151	190	48	476	151	3772	2850	3900	151	13500	13500	13500	151	0.0000	no	no	1589	56.7	1589	52.1
2	230003000	3815	3080	3920	151	3815	3080	3920	151	3815	3080	3920	151	367	140	480	151	188	48	476	151	3815	3080	3920	151	13500	13500	13500	151	0.0000	no	no	1560	54.6	1560	49.8
2	230004000	3828	3080	3920	151	3828	3080	3920	151	3828	3080	3920	151	355	140	480	151	181	32	368	151	3828	3080	3920	151	13500	13500	13500	151	0.0000	no	no	1560	54.6	1560	49.8
2	230005000	3894	3080	3920	151	3894	3080	3920	151	3894	3080	3920	151	372	156	572	151	176	32	368	151	3894	3080	3920	151	13500	13500	13500	151	0.0000	no	no	1560	54.6	1560	49.8
2	230006000	3907	3080	3920	151	3907	3080	3920	151	3907	3080	3920	151	409	168	682	151	179	32	368	151	3907	3080	3920	151	13500	13500	13500	151	0.0000	no	no	1560	54.6	1560	49.8
2	230007000	4079	3080	3920	151	4079	3080	3920	151	4079	3080	3920	151	493	168	682	151	181	32	368	151	4079	3080	3920	151	13500	13500	13500	151	0.0000	no	no	1418	43.3	1418	37.9
2	230008000	4325	3161	11973	151	4325	3161	11973	151	4325	3161	11973	151	501	168	682	151	178	32	368	151	4325	3161	11973	151	13500	13500	13500	151	0.0000	no	no	1418	43.3	1418	37.9
2	230009000	4190	3100	5420	151	4190	3100	5420	151	4190	3100	5420	151	693	430	1079	151	142	24	276	151	4190	3100	5420	151	13500	13500	13500	151	0.0000	no	no	2218	83.6	2218	82.0
2	230010000	6275	3161	11973	151	6275	3161	11973	151	6275	3161	11973	151	821	526	1295	151	129	24	276	151	6275	3161	11973	151	13500	13500	13500	151	0.0000	no	no	2916	92.7	2916	92.3
2	230011000	2941	1518	3658	151	2941	1518	3658	151	2941	1518	3658	151	828	526	1295	151	126	24	276	151	2941	1518	3658	151	13500	13500	13500	151	0.0000	no	no	2916	92.7	2916	92.3
2	230012000	2801	1564	3678	151	2801	1564	3678	151	2801	1564	3678	151	884	530	1479	151	121	24	276	151	2801	1564	3678	151	13500	13500	13500	151	0.0000	no	no	2916	92.7	2916	92.3
2	230013000	4703	2241	11209	151	4703	2241	11209	151	4703	2241	11209	151	1040	535	1694	151	119	24	276	151	4703	2241	11209	151	13500	13500	13500	151	0.0000	no	no	2916	92.7	2916	92.3
2	230014000	2742	1150	3498	151	2917	1196	3518	151	2917	1196	3518	151	1701	919	3305	151	114	24	276	151	2917	1196	3518	151	13500	13500	13500	151	0.0000	no	no	1525	52.0	1525	47.1
2	230015000	1849	1013	3437	151	2139	1196	3518	151	2139	1196	3518	151	1683	1103	3386	151	113	24	276	151	2139	1196	3518	151	13500	13500	13500	151	0.0000	no	no	1192	25.0	1192	18.7
2	230016000	1612	996	2518	151	1712	1180	2598	151	1712	1180	2598	151	1242	883	1775	151	112	24	276	151	1712	1180	2598	151	13500	13500	13500	151	0.0000	no	no	1712	65.5	1712	61.4
2	230017000	1619	984	1948	151	1675	1168	1973	151	1675	1168	1973	151	1217	837	1769	151	105	16	184	151	1675	1168	1973	151	13500	13500	13500	151	0.0000	no	no	1644	60.8	1644	56.5
2	230018000	1757	1134	2578	151	1777	1180	2598	151	1777	1180	2598	151	1204	654	1739	151	97	16	184	151	1777	1180	2598	151	13500	13500	13500	151	0.0000	no	no	1644	60.8	1644	56.5
2	230019000	1822	1180	2598	151	1831	1180	2598	151	1831	1180	2598	151	216	100	1199	151	94	16	184	151	1831	1180	2598	151	13500	13500	13500	151	0.0000	no	no	1848	72.1	1848	69.1
2	230020000	1921	1318	2658	151	1936	1322	2888	151	1936	1322	2888	151	94	28	322	151	89	16	184	151	1936	1322	2888	151	13500	13500	13500	151	0.0000	no	no	1050	15.3	1050	10.1
2	230021000	2138	1548	2759	151	2138	1548	2759	151	2138	1548	2759	151	90	28	322	151	87	16	184	151	2138	1548	2759	151	13500	13500	13500	151	0.0000	no	no	1050	15.3	1050	10.1
2	230022000	2236	1548	2759	151	2236	1548	2759	151	2236	1548	2759	151	90	28	322	151	87	16	184	151	2236	1548	2759	151	13500	13500	13500	151	0.0000	no	no	1050	15.3	1050	10.1
2	230023000	2381	1748	2839	151	2381	1748	2839	151	2381	1748	2839	151	64	24	276	151	86	16	184	151	2381	1748	2839	151	13500	13500	13500	151	0.0000	no	no	1689	63.5	1689	59.3
2	230024000	2594	1772	3759	151	2594	1772	3759	151	2594	1772	3759	151	57	24	276	151	84	16	184	151	2594	1772	3759	151	13500	13500	13500	151	0.0000	no	no	1712	65.5	1712	61.4
2	230025000	2617	1772	3759	151	2617	1772	3759	151	2617	1772	3759	151	26	18	207	151	79	16	184	151	2617	1772	3759	151	13500	13500	13500	151	0.0000	no	no	1712	65.5	1712	61.4
2	230026000	2932	2161	3839	151	2932	2161	3839	151	2932	2161	3839	151	13	8	92	151	78	16	184	151	2932	2161	3839	151	13500	13500	13500	151	0.0000	no	no	1712	65.5	1712	61.4
2	230027000	2899	1979	3819	151	2899	1979	3819	151	2899	1979	3819	151	13	8	92	151	72	16	184	151	2899	1979	3819	151	13500	13500	13500	151	0.0000	no	no	2826	92.0	2826	91.6
2	230028000	2858	1772	3759	151	2858	1772	3759	151	2858	1772	3759	151	13	8	92	151	70	16	184	151	2858	1772	3759	151	13500	13500	13500	151	0.0000	no	no	2826	92.0	2826	91.6
2	230029000	2842	1772	3759	151	2842	1772	3759	151	2842	1772	3759	151	13	8	92	151	68	16	184	151	2842	1772	3759	151	13500	13500	13500	151	0.0000	no	no	2826	92.0	2826	91.6
2	230030000	3250	2161	3839	151	3250	2161	3839	151	3250	2161	3839	151	13	8	92	151	63	16	184	151	3250	2161	3839	151	13500	13500	13500	151	0.0000	no	no	2707	91.0	2707	90.4
2	230031000	3415	2161	3839	151	3415	2161	3839	151	3415	2161	3839	151	13	8	92	151	63	16	184	151	3415	2161	3839	151	13500	13500	13500	151	0.0000	no	no	2707	91.0	2707	90.4
2	230032000	1758	813	2437	151	1884	1184	2828	151	1884	1184	2828	151	13	8	92	151	63	16	184	151	1884	1184	2828	151	13500	13500	13500	151	0.0000	no	no	3160	94.2	3160	93.9
2	230033000	1526	813	2437	151	1708	1134	2578	151	1708	1134	2578	151	13	8	92	151	63	16	184	151	1708	1134	2578	151	13500	13500	13500	151	0.0000	no	no	1201	25.6	1201	19.3
2	230034000	1361	610	1819	151	1602	996	2518	151	1593	996	2518	151	13	8	92	151	62	16	184	151	1611	996	2518	151	13500	13500	13500	151	0.0000	no	no	1201	25.6	1201	19.3
2	230035000	1094	525	1777	151	1574	984	1948	151	1560	984	1948	151	11	8	92	151	62	16	184	151	1595	984	1948	151	13500	13500	13500	151	0.0000	no	no	1370	39.3	1370	33.6
2	230036000	738	487	1601	151	1514	980	1879	151	1456	980	1879	151	11	8	92	151	61	16	184	151	1551	980	1879	151	13500	13500	13500	151	0.0000	no	no	1633	59.7	1633	55.3
2	230037000	640	471	866	151	1577	813	2437	151	1412	980	1879	151	11	8	92	151	61	16	184	151	1736	996	2518	151	13500	13500	13500	151	0.0000	no	no	1633	59.7	1633	55.3
2	230038000	684	478	1187	151	1199	664	2357	151	1604	996	2518	151	11	8	92	151	61	16	184	151	1770	1000	2748	151	13500	13500	13500	151	0.0000	no	no	1633	59.7	1633	55.3
2	230039000	681	280	1139	151	899	650	1650	151	1719	1134	2578	151	11	8	92	151	61	16	184	151	1726	1134	2578	151	13500	13500	13500	151	0.0000	no	no	1633	59.7	1633	55.3
2	230040000	656	272	955	151	870	642	1466	151	1790	996	2518	151	11	8	92	151	60	16	184	151	1795	996	2518	151	13500	13500	13500	151	0.0000	no	no	1633	59.7	1633	55.3
2	230041000	660	272	955	151	848	632	1236	151	2019	1013	3437	151	11	8	92	151	60	16	184	151	2019	1013	3437	151	13500	13500	13500	151	0.0000	no	no	1270	31.0	1270	24.8
2	230042000	626	264	771	151	812	632	1236	151	3411	1564	3678	151	11	8	92	151	58	16	184	151	3411	1564	3678	151	13500	13500	13500	151	0.0000	no	no	1270	31.0	1270	24.8
2	230043000	638	266	817	151	803	632	1236	151	3530	1772	3759	151	11	8	92	151	58	16	184	151	3530	1772	3759	151	13500	13500	13500	151	0.0000	no	no	1270	31.0	1270	24.8
2	230044000	704	520	1020	151	794	632	1236	151	3958	3100	5420	151	11	8	92	151	58	16	184	151	3958	3100	5420	151	13500	13500	13500	151	0.0000	no	no	1229	27.7	1229	21.5
2	230045000	713	520	1020	151	789	632	1236	151	3630	2161	3839	151	11	8	92	151	51	10	115	151	3630	2161	3839	151	13500	13500	13500	151	0.0000	no	no	1229	27.7	1229	21.5
2	230046000	828	536	1783	151	897	656	1831	151	3393	1772	3759	151	11	8	92	151	51	10	115	151	3393	1772	3759	151	13500	13500	13500	151	0.0000	no	no	1229	27.7	1229	21.5
2	230047000	1821	544	3116	151	1848	829	3357	151	3249	1564	3678	151	11	8	92	151	51	10	115	151	3249	1564	3678	151	13500	13500	13500	151	0.0000	no	no	1229	27.7	1229	21.5
2	230048000	3497	2161	3839	151	3497	2161	3839	151	3497	2161	3839	151	11	8	92	151	51	10	115	151	3497	2161	3839	151	13500	13500	13500	151	0.0000	no	no	1229	27.7	1229	21.5
2	230049000	3852	2181	4657	151	3852	2181	4657	151	3864	2181	4657	151	19	16	184	151	44	8	92	151	3864	2181	4657	151	13500	13500	13500	151	0.0000	no	no	2458	88.3	2458	86.9
2	230050000	4175	3161	11973	151	4175	3161	11973	151	4175	3161	11973	151	16	16	184	151	44	8	92	151	4175	3161	11973	151	13500	13500	13500	151	0.0000	no	no	2458	88.3	2458	86.9
2	230051000	6199	3161	11973	151	6199	3161	11973	151	6199	3161	11973	151	15	10	115	151	44	8	92	151	6199	3161	11973	151	13500	13500	13500	151	0.0000	no	no	2458	88.3	2458	86.9
2	230052000	3693	1029	7391	151	3750	1029	7391	151	3781	1029	7391	151	15	10	115	151	44	8	92	151	3838	1029	7391	151	13500	13500	13500	151	0.0000	no	no	2458	88.3	2458	86.9
2	230053000	2599	1380	3598	151	2599	1380	3598	151	2599	1380	3598	151	10	8	92	151	44	8	92	151	2599	1380	3598	151	13500	13500	13500	151	0.0000	no	no	2458	88.3	2458	86.9
2	230054000	2389	1380	3598	151	2389	1380	3598	151	2389	1380	3598	151	10	8	92	151	44	8	92	151	2389	1380	3598	151	13500	13500	13500	151	0.0000	no	no	1720	65.9	1720	61.9
2	230055000	2335	1380	3598	151	2335	1380	3598	151	2335	1380	3598	151	10	8	92	151	44	8	92	151	2335	1380	3598	151	13500	13500	13500	151	0.0000	no	no	1833	71.5	1833	68.4
2	230056000	2288	1518	3658	151	2288	1518	3658	151	2288	1518	3658	151	10	8	92	151	44	8	92	151	2288	1518	3658	151	13500	13500	13500	151	0.0000	no	no	1833	71.5	1833	68.4
2	230057000	2094	1180	2598	151	2094	1180	2598	151	2094	1180	2598	151	9	8	92	151	44	8	92	151	2094	1180	2598	151	13500	13500	13500	151	0.0000	no	no	1833	71.5	1833	68.4
2	230058000	2083	1364	2678	151	2083	1364	2678	151	2083	1364	2678	151	9	8	92	151	44	8	92	151	2083	1364	2678	151	13500	13500	13500	151	0.0000	no	no	1833	71.5	1833	68.4
2	230059000	2135	1380	3598	151	2135	1380	3598	151	2135	1380	3598	151	9	8	92	151	44	8	92	151	2135	1380	3598	151	13500	13500	13500	151	0.0000	no	no	1833	71.5	1833	68.4
2	230060000	2131	1380	3598	151	2131	1380	3598	151	2131	1380	3598	151	9	8	92	151	44	8	92	151	2131	1380	3598	151	13500	13500	13500	151	0.0000	no	no	1833	71.5	1833	68.4
2	230061000	1981	1380	3598	151	1981	1380	3598	151	1981	1380	3598	151	7	8	92	151	44	8	92	151	1981	1380	3598	151	13500	13500	13500	151	0.0000	no	no	1833	71.5	1833	68.4
2	230062000	1928	1380	3598	151	1928	1380	3598	151	1928	1380	3598	151	7	8	92	151	44	8	92	151	1928	1380	3598	151	13500	13500	13500	151	0.0000	no	no	1768	68.4	1768	64.5
2	230063000	1695	1118	1898	151	1695	1118	1898	151	1695	1118	1898	151	4	8	92	151	44	8	92	151	1695	1118	1898	151	13500	13500	13500	151	0.0000	no	no	1468	47.5	1468	42.3
2	230064000	1644	980	1879	151	1644	980	1879	151	1644	980	1879	151	4	8	92	151	44	8	92	151	1644	980	1879	151	13500	13500	13500	151	0.0000	no	no	1468	47.5	1468	42.3
2	230065000	1628	934	1873	151	1628	934	1873	151	1628	934	1873	151	4	8	92	151	44	8	92	151	1628	934	1873	151	13500	13500	13500	151	0.0000	no	no	1468	47.5	1468	42.3
2	230066000	1643	934	1873	151	1643	934	1873	151	1643	934	1873	151	0	0	0	151	43	8	92	151	1643	934	1873	151	13500	13500	13500	151	0.0000	no	no	1468	47.5	1468	42.3
2	230067000	1952	1184	2828	151	1952	1184	2828	151	1952	1184	2828	151	0	0	0	151	43	8	92	151	1952	1184	2828	151	13500	13500	13500	151	0.0000	no	no	1468	47.5	1468	42.3
2	230068000	2211	1196	3518	151	2211	1196	3518	151	2211	1196	3518	151	0	0	0	151	43	8	92	151	2211	1196	3518	151	13500	13500	13500	151	0.0000	no	no	1657	61.6	1657	57.3
2	230069000	2393	1196	3518	151	2393	1196	3518	151	2393	1196	3518	151	0	0	0	151	43	8	92	151	2393	1196	3518	151	13500	13500	13500	151	0.0000	no	no	2806	91.9	2806	91.4
2	230070000	2062	1013	3437	151	2062	1013	3437	151	2062	1013	3437	151	0	0	0	151	43	8	92	151	2062	1013	3437	151	13500	13500	13500	151	0.0000	no	no	4104	97.3	4104	97.2
2	230071000	2396	1196	3518	151	2396	1196	3518	151	2396	1196	3518	151	0	0	0	151	43	8	92	151	2396	1196	3518	151	13500	13500	13500	151	0.0000	no	no	4104	97.3	4104	97.2
2	230072000	2312	1364	2678	151	2312	1364	2678	151	2312	1364	2678	151	0	0	0	151	43	8	92	151	2312	1364	2678	151	13500	13500	13500	151	0.0000	no	no	2511	89.0	2511	87.7
2	230073000	2309	1364	2678	151	2309	1364	2678	151	2309	1364	2678	151	0	0	0	151	41	8	92	151	2309	1364	2678	151	13500	13500	13500	151	0.0000	no	no	1573	55.6	1573	50.9
2	230074000	2385	1518	3658	151	2385	1518	3658	151	2385	1518	3658	151	0	0	0	151	41	8	92	151	2385	1518	3658	151	13500	13500	13500	151	0.0000	no	no	1573	55.6	1573	50.9
2	230075000	2738	1772	3759	151	2738	1772	3759	151	2738	1772	3759	151	0	0	0	151	41	8	92	151	2738	1772	3759	151	13500	13500	13500	151	0.0000	no	no	1573	55.6	1573	50.9
2	230076000	2921	1772	3759	151	2921	1772	3759	151	2921	1772	3759	151	0	0	0	151	43	8	92	151	2921	1772	3759	151	13500	13500	13500	151	0.0000	no	no	1576	55.8	1576	51.1
2	230077000	2097	1013	3437	151	2097	1013	3437	151	2097	1013	3437	151	0	0	0	151	48	8	92	151	2097	1013	3437	151	13500	13500	13500	151	0.0000	no	no	1452	46.3	1452	41.0
2	230078000	2695	1703	3739	151	2695	1703	3739	151	2695	1703	3739	151	0	0	0	151	48	8	92	151	2695	1703	3739	151	13500	13500	13500	151	0.0000	no	no	1452	46.3	1452	41.0
2	230079000	2659	1564	3678	151	2659	1564	3678	151	2659	1564	3678	151	0	0	0	151	48	8	92	151	2659	1564	3678	151	13500	13500	13500	151	0.0000	no	no	1452	46.3	1452	41.0
2	230080000	2634	1754	3069	151	2634	1754	3069	151	2634	1754	3069	151	0	0	0	151	48	8	92	151	2634	1754	3069	151	13500	13500	13500	151	0.0000	no	no	1898	74.0	1898	71.1
2	230081000	2825	1772	3759	151	2825	1772	3759	151	2825	1772	3759	151	0	0	0	151	48	8	92	151	2825	1772	3759	151	13500	13500	13500	151	0.0000	no	no	1898	74.0	1898	71.1
2	230082000	3171	1979	3819	151	3171	1979	3819	151	3171	1979	3819	151	0	0	0	151	49	8	92	151	3171	1979	3819	151	13500	13500	13500	151	0.0000	no	no	1847	72.1	1847	69.0
2	230083000	3579	2161	3839	151	3579	2161	3839	151	3579	2161	3839	151	0	0	0	151	49	8	92	151	3579	2161	3839	151	13500	13500	13500	151	0.0000	no	no	1466	47.4	1466	42.2
2	230084000	3656	2181	4657	151	3656	2181	4657	151	3656	2181	4657	151	0	0	0	151	49	8	92	151	3656	2181	4657	151	13500	13500	13500	151	0.0000	no	no	1466	47.4	1466	42.2
2	230085000	2877	1772	3759	151	2877	1772	3759	151	2877	1772	3759	151	0	0	0	151	49	8	92	151	2877	1772	3759	151	13500	13500	13500	151	0.0000	no	no	1466	47.4	1466	42.2
2	230086000	2703	1772	3759	151	2719	1772	3759	151	2703	1772	3759	151	0	0	0	151	49	8	92	151	2719	1772	3759	151	13500	13500	13500	151	0.0000	no	no	1466	47.4	1466	42.2
2	230087000	2558	1380	3598	151	2595	1380	3598	151	2558	1380	3598	151	0	0	0	151	49	8	92	151	2595	1380	3598	151	13500	13500	13500	151	0.0000	no	no	1466	47.4	1466	42.2
2	230088000	2589	1564	3678	151	2595	1564	3678	151	2589	1564	3678	151	0	0	0	151	49	8	92	151	2595	1564	3678	151	13500	13500	13500	151	0.0000	no	no	2511	89.0	2511	87.7
2	230089000	2634	1334	3578	151	2667	1334	3578	151	2634	1334	3578	151	0	0	0	151	49	8	92	151	2667	1334	3578	151	13500	13500	13500	151	0.0000	no	no	1186	24.4	1186	18.3
2	230090000	3223	1979	3819	151	3229	1979	3819	151	3223	1979	3819	151	0	0	0	151	49	8	92	151	3229	1979	3819	151	13500	13500	13500	151	0.0000	no	no	1186	24.4	1186	18.3
2	230091000	3652	3080	3920	151	3652	3080	3920	151	3652	3080	3920	151	1	0	0	151	49	8	92	151	3652	3080	3920	151	13500	13500	13500	151	0.0000	no	no	2045	78.7	2045	76.8
2	230092000	3695	3080	3920	151	3695	3080	3920	151	3695	3080	3920	151	1	0	0	151	51	10	115	151	3695	3080	3920	151	13500	13500	13500	151	0.0000	no	no	2045	78.7	2045	76.8
2	230093000	4106	4000	4000	151	4106	4000	4000	151	4106	4000	4000	151	1	0	0	151	56	16	184	151	4106	4000	4000	151	13500	13500	13500	151	0.0000	no	no	1583	56.2	1583	51.6
2	230094000	4046	3080	3920	151	4046	3080	3920	151	4046	3080	3920	151	1	0	0	151	64	16	184	151	4046	3080	3920	151	13500	13500	13500	151	0.0000	no	no	957	10.1	957	5.8
2	230095000	3278	2161	3839	151	3278	2161	3839	151	3278	2161	3839	151	1	0	0	151	68	16	184	151	3278	2161	3839	151	13500	13500	13500	151	0.0000	no	no	957	10.1	957	5.8
2	230096000	2835	2161	3839	151	2835	2161	3839	151	2835	2161	3839	151	1	0	0	151	68	16	184	151	2835	2161	3839	151	13500	13500	13500	151	0.0000	no	no	957	10.1	957	5.8
2	230097000	2420	1564	3678	151	2420	1564	3678	151	2423	1703	3739	151	0	0	0	151	77	24	276	151	2423	1703	3739	151	13500	13500	13500	151	0.0000	no	no	957	10.1	957	5.8
2	230098000	2438	1703	3739	151	2438	1703	3739	151	2438	1703	3739	151	0	0	0	151	84	24	276	151	2438	1703	3739	151	13500	13500	13500	151	0.0000	no	no	957	10.1	957	5.8
2	230099000	2011	1364	2678	151	2024	1364	2678	151	2101	1548	2759	151	0	0	0	151	90	24	276	151	2114	1548	2759	151	13500	13500	13500	151	0.0000	no	no	1088	17.6	1088	12.2
2	230100000	2009	1364	2678	151	2062	1502	2739	151	2072	1548	2759	151	0	0	0	151	109	24	276	151	2085	1548	2759	151	13500	13500	13500	151	0.0000	no	no	1088	17.6	1088	12.2
2	230101000	2098	1380	3598	151	2143	1518	3658	151	2138	1380	3598	151	0	0	0	151	166	25	287	151	2143	1518	3658	151	13500	13500	13500	151	0.0000	no	no	795	2.5	795	1.3
2	230102000	1993	1368	2908	151	2039	1368	2908	151	2039	1368	2908	151	0	0	0	151	219	132	434	151	2039	1368	2908	151	13500	13500	13500	151	0.0000	no	no	1094	18.0	1094	12.7
2	230103000	1617	813	2437	151	1850	1318	2658	151	1861	1318	2658	151	0	0	0	151	380	210	1614	151	1861	1318	2658	151	13500	13500	13500	151	0.0000	no	no	1094	18.0	1094	12.7
2	230104000	1271	796	1855	151	1740	1180	2598	151	1740	1180	2598	151	0	0	0	151	239	132	434	151	1740	1180	2598	151	13500	13500	13500	151	0.0000	no	no	1539	53.0	1539	48.2
2	230105000	1075	796	1855	151	1708	1180	2598	151	1708	1180	2598	151	0	0	0	151	240	132	434	151	1708	1180	2598	151	13500	13500	13500	151	0.0000	no	no	1539	53.0	1539	48.2
2	230106000	854	764	1436	151	1778	1180	2598	151	1778	1180	2598	151	0	0	0	151	249	132	434	151	1778	1180	2598	151	13500	13500	13500	151	0.0000	no	no	1539	53.0	1539	48.2
2	230107000	786	732	1068	151	1589	1118	1898	151	1589	1118	1898	151	0	0	0	151	251	132	434	151	1589	1118	1898	151	13500	13500	13500	151	0.0000	no	no	1168	23.3	1168	17.1
2	230108000	779	732	1068	151	1560	1118	1898	151	1560	1118	1898	151	0	0	0	151	284	132	434	151	1560	1118	1898	151	13500	13500	13500	151	0.0000	no	no	1168	23.3	1168	17.1
2	230109000	772	732	1068	151	1497	1118	1898	151	1497	1118	1898	151	0	0	0	151	287	132	434	151	1497	1118	1898	151	13500	13500	13500	151	0.0000	no	no	1168	23.3	1168	17.1
2	230110000	762	732	1068	151	1489	1118	1898	151	1489	1118	1898	151	0	0	0	151	289	132	434	151	1489	1118	1898	151	13500	13500	13500	151	0.0000	no	no	1257	30.0	1257	23.8
2	230111000	752	732	1068	151	1466	980	1879	151	1466	980	1879	151	0	0	0	151	293	132	434	151	1466	980	1879	151	13500	13500	13500	151	0.0000	no	no	1257	30.0	1257	23.8
2	230112000	760	736	1114	151	1456	980	1879	151	1456	980	1879	151	0	0	0	151	294	132	434	151	1456	980	1879	151	13500	13500	13500	151	0.0000	no	no	1546	53.5	1546	48.7
2	230113000	868	796	1855	151	1452	996	2518	151	1452	996	2518	151	0	0	0	151	296	132	434	151	1452	996	2518	151	13500	13500	13500	151	0.0000	no	no	1546	53.5	1546	48.7
2	230114000	811	764	1436	151	1384	980	1879	151	1384	980	1879	151	0	0	0	151	293	132	434	151	1384	980	1879	151	13500	13500	13500	151	0.0000	no	no	1248	29.1	1248	22.9
2	230115000	757	732	1068	151	1340	980	1879	151	1340	980	1879	151	0	0	0	151	291	132	434	151	1340	980	1879	151	13500	13500	13500	151	0.0000	no	no	1248	29.1	1248	22.9
2	230116000	736	732	1068	151	1338	964	1636	151	1338	964	1636	151	0	0	0	151	290	132	434	151	1338	964	1636	151	13500	13500	13500	151	0.0224	no	no	1248	29.1	1248	22.9
2	230117000	773	748	1252	151	1342	964	1636	151	1342	964	1636	151	0	0	0	151	290	132	434	151	1342	964	1636	151	13500	13500	13500	151	0.0224	no	no	1615	58.4	1615	54.0
2	230118000	783	748	1252	151	1326	968	1682	151	1326	968	1682	151	0	0	0	151	303	201	437	151	1326	968	1682	151	13500	13500	13500	151	0.0000	no	no	1238	28.4	1238	22.1
2	230119000	787	748	1252	151	1323	964	1636	151	1323	964	1636	151	0	0	0	151	303	201	437	151	1323	964	1636	151	13500	13500	13500	151	0.0224	no	no	1238	28.4	1238	22.1
2	230120000	754	632	1236	151	1316	964	1636	151	1316	964	1636	151	0	0	0	151	303	201	437	151	1316	964	1636	151	13500	13500	13500	151	0.0224	no	no	1238	28.4	1238	22.1
2	230121000	747	624	1052	151	1329	980	1879	151	1329	980	1879	151	0	0	0	151	301	201	437	151	1329	980	1879	151	13500	13500	13500	151	0.0000	no	no	1238	28.4	1238	22.1
2	230122000	745	624	1052	151	1366	980	1879	151	1366	980	1879	151	0	0	0	151	298	201	437	151	1366	980	1879	151	13500	13500	13500	151	0.0000	no	no	1238	28.4	1238	22.1
2	230123000	789	796	1855	151	1477	996	2518	151	1477	996	2518	151	0	0	0	151	297	201	437	151	1477	996	2518	151	13500	13500	13500	151	0.0000	no	no	1238	28.4	1238	22.1
2	230124000	768	736	1114	151	1685	996	2518	151	1685	996	2518	151	0	0	0	151	280	132	434	151	1685	996	2518	151	13500	13500	13500	151	0.0000	no	no	1238	28.4	1238	22.1
2	230125000	829	796	1855	151	1828	1184	2828	151	1828	1184	2828	151	0	0	0	151	280	132	434	151	1828	1184	2828	151	13500	13500	13500	151	0.0000	no	no	2144	82.1	2144	80.3
2	230126000	805	752	1298	151	2048	1196	3518	151	2048	1196	3518	151	0	0	0	151	251	132	434	151	2048	1196	3518	151	13500	13500	13500	151	0.0000	no	no	2144	82.1	2144	80.3
2	230127000	777	732	1068	151	2276	1196	3518	151	2276	1196	3518	151	0	0	0	151	256	146	514	151	2276	1196	3518	151	13500	13500	13500	151	0.0000	no	no	2144	82.1	2144	80.3
2	230128000	825	748	1252	151	2244	1196	3518	151	2244	1196	3518	151	0	0	0	151	251	146	514	151	2244	1196	3518	151	13500	13500	13500	151	0.0000	no	no	2144	82.1	2144	80.3
2	230129000	845	752	1298	151	2188	1196	3518	151	2188	1196	3518	151	0	0	0	151	246	146	514	151	2188	1196	3518	151	13500	13500	13500	151	0.0000	no	no	1168	23.3	1168	17.1
2	230130000	856	752	1298	151	1730	1000	2748	151	1730	1000	2748	151	0	0	0	151	244	146	514	151	1730	1000	2748	151	13500	13500	13500	151	0.0000	no	no	1168	23.3	1168	17.1
2	230131000	853	752	1298	151	1362	980	1879	151	1363	980	1879	151	0	0	0	151	240	154	561	151	1363	980	1879	151	13500	13500	13500	151	0.0000	no	no	1168	23.3	1168	17.1
2	230132000	922	796	1855	151	1303	980	1879	151	1303	980	1879	151	0	0	0	151	184	24	276	151	1303	980	1879	151	13500	13500	13500	151	0.0000	no	no	1168	23.3	1168	17.1
2	230133000	853	748	1252	151	1183	980	1879	151	1183	980	1879	151	0	0	0	151	193	32	368	151	1183	980	1879	151	13500	13500	13500	151	0.0000	no	no	1168	23.3	1168	17.1
2	230134000	823	748	1252	151	1128	784	1666	151	1128	784	1666	151	0	0	0	151	191	32	368	151	1128	784	1666	151	13500	13500	13500	151	0.0905	no	no	1168	23.3	1168	17.1
2	230135000	825	748	1252	151	1138	784	1666	151	1138	784	1666	151	0	0	0	151	189	32	368	151	1138	784	1666	151	13500	13500	13500	151	0.0905	no	no	1168	23.3	1168	17.1
2	230136000	901	780	1620	151	1110	780	1620	151	1118	780	1620	151	0	0	0	151	188	32	368	151	1118	780	1620	151	13500	13500	13500	151	0.1057	no	no	1045	15.0	1045	9.9
2	230137000	991	780	1620	151	1097	780	1620	151	1100	780	1620	151	0	0	0	151	186	32	368	151	1100	780	1620	151	13500	13500	13500	151	0.1057	no	no	1501	50.1	1501	45.1
2	230138000	1170	796	1855	151	1224	796	1855	151	1224	796	1855	151	100	100	100	151	178	32	368	151	1224	796	1855	151	13500	13500	13500	151	0.0224	no	no	1501	50.1	1501	45.1
2	230139000	1209	796	1855	151	1241	980	1879	151	1241	980	1879	151	100	100	100	151	177	32	368	151	1241	980	1879	151	13500	13500	13500	151	0.0000	no	no	1501	50.1	1501	45.1
2	230140000	1244	796	1855	151	1263	980	1879	151	1263	980	1879	151	100	100	100	151	173	32	368	151	1263	980	1879	151	13500	13500	13500	151	0.0000	no	no	1501	50.1	1501	45.1
2	230141000	1227	796	1855	151	1242	980	1879	151	1242	980	1879	151	100	100	100	151	168	28	322	151	1242	980	1879	151	13500	13500	13500	151	0.0000	no	no	1351	37.7	1351	31.9
2	230142000	1248	800	1924	151	1261	984	1948	151	1261	984	1948	151	100	100	100	151	166	28	322	151	1261	984	1948	151	13500	13500	13500	151	0.0000	no	no	1351	37.7	1351	31.9
2	230143000	1268	800	1924	151	1282	984	1948	151	1282	984	1948	151	100	100	100	151	165	28	322	151	1282	984	1948	151	13500	13500	13500	151	0.0000	no	no	725	1.1	725	0.5
2	230144000	1271	938	1942	151	1281	984	1948	151	1281	984	1948	151	100	100	100	151	166	28	322	151	1281	984	1948	151	13500	13500	13500	151	0.0000	no	no	725	1.1	725	0.5
2	230145000	1248	980	1879	151	1248	980	1879	151	1248	980	1879	151	100	100	100	151	169	28	322	151	1248	980	1879	151	13500	13500	13500	151	0.0000	no	no	725	1.1	725	0.5
2	230146000	1303	980	1879	151	1303	980	1879	151	1303	980	1879	151	100	100	100	151	169	28	322	151	1303	980	1879	151	13500	13500	13500	151	0.0000	no	no	725	1.1	725	0.5
2	230147000	1309	980	1879	151	1309	980	1879	151	1309	980	1879	151	100	100	100	151	164	24	276	151	1309	980	1879	151	13500	13500	13500	151	0.0000	no	no	1506	50.5	1506	45.5
2	230148000	1309	980	1879	151	1309	980	1879	151	1309	980	1879	151	100	100	100	151	163	24	276	151	1309	980	1879	151	13500	13500	13500	151	0.0000	no	no	828	3.3	828	1.9
2	230149000	1309	980	1879	151	1309	980	1879	151	1309	980	1879	151	100	100	100	151	163	24	276	151	1309	980	1879	151	13500	13500	13500	151	0.0000	no	no	828	3.3	828	1.9
2	230150000	1316	980	1879	151	1321	980	1879	151	1321	980	1879	151	100	100	100	151	152	24	276	151	1321	980	1879	151	13500	13500	13500	151	0.0000	no	no	828	3.3	828	1.9
2	230151000	1372	984	1948	151	1378	984	1948	151	1378	984	1948	151	100	100	100	151	150	24	276	151	1378	984	1948	151	13500	13500	13500	151	0.0000	no	no	828	3.3	828	1.9
2	230152000	1428	996	2518	151	1458	996	2518	151	1458	996	2518	151	100	100	100	151	146	24	276	151	1458	996	2518	151	13500	13500	13500	151	0.0000	no	no	1494	49.6	1494	44.5
2	230153000	1314	980	1879	151	1349	980	1879	151	1349	980	1879	151	100	100	100	151	146	24	276	151	1349	980	1879	151	13500	13500	13500	151	0.0000	no	no	1494	49.6	1494	44.5
2	230154000	1270	980	1879	151	1374	984	1948	151	1377	984	1948	151	100	100	100	151	146	24	276	151	1377	984	1948	151	13500	13500	13500	151	0.0000	no	no	3144	94.1	3144	93.8
2	230155000	1219	980	1879	151	1446	996	2518	151	1450	996	2518	151	100	100	100	151	146	24	276	151	1450	996	2518	151	13500	13500	13500	151	0.0000	no	no	3144	94.1	3144	93.8
2	230156000	1177	968	1682	151	1447	984	1948	151	1447	984	1948	151	100	100	100	151	146	24	276	151	1447	984	1948	151	13500	13500	13500	151	0.0000	no	no	3144	94.1	3144	93.8
2	230157000	1212	980	1879	151	1470	980	1879	151	1466	980	1879	151	100	100	100	151	141	24	276	151	1470	980	1879	151	13500	13500	13500	151	0.0000	no	no	1002	12.5	1002	7.8
2	230158000	1189	980	1879	151	1419	980	1879	151	1419	980	1879	151	100	100	100	151	141	24	276	151	1419	980	1879	151	13500	13500	13500	151	0.0000	no	no	1002	12.5	1002	7.8
2	230159000	1193	968	1682	151	1477	980	1879	151	1477	980	1879	151	100	100	100	151	144	18	207	151	1477	980	1879	151	13500	13500	13500	151	0.0000	no	no	1002	12.5	1002	7.8
2	230160000	1180	980	1879	151	1558	996	2518	151	1558	996	2518	151	100	100	100	151	144	18	207	151	1558	996	2518	151	13500	13500	13500	151	0.0000	no	no	2371	87.1	2371	85.6
2	230161000	1197	980	1879	151	1813	1184	2828	151	1813	1184	2828	151	100	100	100	151	145	18	207	151	1813	1184	2828	151	13500	13500	13500	151	0.0000	no	no	2371	87.1	2371	85.6
2	230162000	1117	964	1636	151	2116	1196	3518	151	2116	1196	3518	151	100	100	100	151	146	24	276	151	2116	1196	3518	151	13500	13500	13500	151	0.0000	no	no	2371	87.1	2371	85.6
2	230163000	1112	952	1498	151	2474	1380	3598	151	2474	1380	3598	151	100	100	100	151	144	24	276	151	2474	1380	3598	151	13500	13500	13500	151	0.0000	no	no	1334	36.1	1334	30.2
2	230164000	1141	964	1636	151	2306	1196	3518	151	2306	1196	3518	151	100	100	100	151	145	24	276	151	2306	1196	3518	151	13500	13500	13500	151	0.0000	no	no	1334	36.1	1334	30.2
2	230165000	1203	980	1879	151	1591	996	2518	151	1591	996	2518	151	100	100	100	151	144	18	207	151	1591	996	2518	151	13500	13500	13500	151	0.0000	no	no	1334	36.1	1334	30.2
2	230166000	1207	980	1879	151	1415	996	2518	151	1415	996	2518	151	100	100	100	151	135	16	184	151	1415	996	2518	151	13500	13500	13500	151	0.0000	no	no	1334	36.1	1334	30.2
2	230167000	1219	980	1879	151	1309	980	1879	151	1309	980	1879	151	100	100	100	151	135	16	184	151	1309	980	1879	151	13500	13500	13500	151	0.0000	no	no	1334	36.1	1334	30.2
2	230168000	1224	980	1879	151	1251	980	1879	151	1251	980	1879	151	100	100	100	151	133	18	207	151	1251	980	1879	151	13500	13500	13500	151	0.0000	no	no	1113	19.1	1113	13.7
2	230169000	1257	980	1879	151	1275	1164	1904	151	1275	1164	1904	151	100	100	100	151	133	18	207	151	1275	1164	1904	151	13500	13500	13500	151	0.0000	no	no	1113	19.1	1113	13.7
2	230170000	1256	1118	1898	151	1267	1164	1904	151	1267	1164	1904	151	100	100	100	151	129	16	184	151	1267	1164	1904	151	13500	13500	13500	151	0.0000	no	no	1113	19.1	1113	13.7
2	230171000	1265	1118	1898	151	1275	1164	1904	151	1275	1164	1904	151	100	100	100	151	129	16	184	151	1275	1164	1904	151	13500	13500	13500	151	0.0000	no	no	1113	19.1	1113	13.7
2	230172000	1252	980	1879	151	1260	1164	1904	151	1260	1164	1904	151	100	100	100	151	129	16	184	151	1260	1164	1904	151	13500	13500	13500	151	0.0000	no	no	1113	19.1	1113	13.7
2	230173000	1351	1122	1966	151	1355	1168	1973	151	1355	1168	1973	151	100	100	100	151	134	16	184	151	1355	1168	1973	151	13500	13500	13500	151	0.0000	no	no	1113	19.1	1113	13.7
2	230174000	1921	1196	3518	151	1936	1196	3518	151	1936	1196	3518	151	100	100	100	151	132	16	184	151	1936	1196	3518	151	13500	13500	13500	151	0.0000	no	no	1578	55.9	1578	51.3
2	230175000	3261	2161	3839	151	3261	2161	3839	151	3261	2161	3839	151	100	100	100	151	138	24	276	151	3261	2161	3839	151	13500	13500	13500	151	0.0000	no	no	1578	55.9	1578	51.3
2	230176000	2821	1564	3678	151	2821	1564	3678	151	2821	1564	3678	151	100	100	100	151	140	24	276	151	2821	1564	3678	151	13500	13500	13500	151	0.0000	no	no	2264	84.4	2264	82.9
2	230177000	2607	1564	3678	151	2607	1564	3678	151	2607	1564	3678	151	100	100	100	151	142	24	276	151	2607	1564	3678	151	13500	13500	13500	151	0.0000	no	no	2264	84.4	2264	82.9
2	230178000	2544	1564	3678	151	2546	1564	3678	151	2546	1564	3678	151	100	100	100	151	142	116	284	151	2546	1564	3678	151	13500	13500	13500	151	0.0000	no	no	2264	84.4	2264	82.9
2	230179000	1831	1180	2598	151	1836	1180	2598	151	1836	1180	2598	151	100	100	100	151	142	110	215	151	1836	1180	2598	151	13500	13500	13500	151	0.0000	no	no	2019	78.0	2019	75.4
2	230180000	1697	1180	2598	151	1726	1180	2598	151	1726	1180	2598	151	100	100	100	151	141	108	192	151	1726	1180	2598	151	13500	13500	13500	151	0.0000	no	no	1757	67.8	1757	63.9
2	230181000	1544	1180	2598	151	1664	1180	2598	151	1664	1180	2598	151	100	100	100	151	143	116	284	151	1664	1180	2598	151	13500	13500	13500	151	0.0000	no	no	1385	40.6	1385	35.0
2	230182000	1498	1164	1904	151	1672	1180	2598	151	1672	1180	2598	151	100	100	100	151	143	116	284	151	1672	1180	2598	151	13500	13500	13500	151	0.0000	no	no	1385	40.6	1385	35.0
2	230183000	1481	1168	1973	151	1682	1180	2598	151	1682	1180	2598	151	100	100	100	151	147	116	284	151	1682	1180	2598	151	13500	13500	13500	151	0.0000	no	no	1385	40.6	1385	35.0
2	230184000	1448	1164	1904	151	1669	1164	1904	151	1669	1164	1904	151	100	100	100	151	147	116	284	151	1669	1164	1904	151	13500	13500	13500	151	0.0000	no	no	1385	40.6	1385	35.0
2	230185000	1495	1118	1898	151	1740	1180	2598	151	1740	1180	2598	151	100	100	100	151	151	116	284	151	1740	1180	2598	151	13500	13500	13500	151	0.0000	no	no	1385	40.6	1385	35.0
2	230186000	1652	1180	2598	151	1831	1180	2598	151	1831	1180	2598	151	100	100	100	151	154	118	307	151	1831	1180	2598	151	13500	13500	13500	151	0.0000	no	no	1385	40.6	1385	35.0
2	230187000	1681	1168	1973	151	1776	1180	2598	151	1776	1180	2598	151	100	100	100	151	155	118	307	151	1776	1180	2598	151	13500	13500	13500	151	0.0000	no	no	1385	40.6	1385	35.0
2	230188000	1740	1180	2598	151	1827	1318	2658	151	1827	1318	2658	151	100	100	100	151	159	117	295	151	1827	1318	2658	151	13500	13500	13500	151	0.0000	no	no	2346	86.7	2346	85.2
2	230189000	1785	1180	2598	151	1880	1318	2658	151	1880	1318	2658	151	100	100	100	151	159	117	295	151	1880	1318	2658	151	13500	13500	13500	151	0.0000	no	no	1103	18.5	1103	13.1
2	230190000	1764	1180	2598	151	1957	1380	3598	151	1957	1380	3598	151	100	100	100	151	159	117	295	151	1957	1380	3598	151	13500	13500	13500	151	0.0000	no	no	1103	18.5	1103	13.1
2	230191000	1876	1196	3518	151	2100	1380	3598	151	2100	1380	3598	151	100	100	100	151	164	124	376	151	2100	1380	3598	151	13500	13500	13500	151	0.0000	no	no	1103	18.5	1103	13.1
2	230192000	1938	1196	3518	151	2675	1380	3598	151	2675	1380	3598	151	100	100	100	151	164	124	376	151	2675	1380	3598	151	13500	13500	13500	151	0.0000	no	no	1103	18.5	1103	13.1
2	230193000	1918	1196	3518	151	3788	3080	3920	151	3788	3080	3920	151	100	100	100	151	163	32	368	151	3788	3080	3920	151	13500	13500	13500	151	0.0000	no	no	2239	84.0	2239	82.4
2	230194000	2190	1196	3518	151	3824	2850	3900	151	3824	2850	3900	151	100	100	100	151	155	24	276	151	3824	2850	3900	151	13500	13500	13500	151	0.0000	no	no	2239	84.0	2239	82.4
2	230195000	2892	1380	3598	151	4049	3080	3920	151	4049	3080	3920	151	100	100	100	151	154	24	276	151	4049	3080	3920	151	13500	13500	13500	151	0.0000	no	no	2239	84.0	2239	82.4
2	230196000	4129	3080	3920	151	4129	3080	3920	151	4129	3080	3920	151	61	8	92	151	155	24	276	151	4129	3080	3920	151	13500	13500	13500	151	0.0000	no	no	3286	94.8	3286	94.5
2	230197000	3664	1979	3819	151	3742	2161	3839	151	3742	2161	3839	151	5	8	92	151	156	24	276	151	3742	2161	3839	151	13500	13500	13500	151	0.0000	no	no	3286	94.8	3286	94.5
2	230198000	3647	2161	3839	151	3689	2161	3839	151	3689	2161	3839	151	5	8	92	151	156	24	276	151	3689	2161	3839	151	13500	13500	13500	151	0.0000	no	no	3286	94.8	3286	94.5
2	230199000	3675	2161	3839	151	3675	2161	3839	151	3675	2161	3839	151	5	8	92	151	162	32	368	151	3675	2161	3839	151	13500	13500	13500	151	0.0000	no	no	1482	48.6	1482	43.5
2	230200000	3623	2161	3839	151	3649	2161	3839	151	3649	2161	3839	151	5	8	92	151	172	32	368	151	3649	2161	3839	151	13500	13500	13500	151	0.0000	no	no	1482	48.6	1482	43.5
2	230201000	3502	1772	3759	151	3722	3080	3920	151	3722	3080	3920	151	5	8	92	151	175	32	368	151	3722	3080	3920	151	13500	13500	13500	151	0.0000	no	no	1482	48.6	1482	43.5
2	230202000	3728	2850	3900	151	3821	3080	3920	151	3821	3080	3920	151	5	8	92	151	181	32	368	151	3821	3080	3920	151	13500	13500	13500	151	0.0000	no	no	1482	48.6	1482	43.5
2	230203000	3868	3080	3920	151	3914	3080	3920	151	3914	3080	3920	151	5	8	92	151	179	32	368	151	3914	3080	3920	151	13500	13500	13500	151	0.0000	no	no	2143	82.0	2143	80.3
2	230204000	4003	3080	3920	151	4003	3080	3920	151	4003	3080	3920	151	5	8	92	151	179	32	368	151	4003	3080	3920	151	13500	13500	13500	151	0.0000	no	no	1953	75.9	1953	73.2
2	230205000	3570	1564	3678	151	4066	3080	3920	151	4066	3080	3920	151	5	8	92	151	192	32	368	151	4066	3080	3920	151	13500	13500	13500	151	0.0000	no	no	2454	88.2	2454	86.8
2	230206000	1791	1013	3437	151	3306	1334	3578	151	3306	1334	3578	151	5	8	92	151	192	32	368	151	3306	1334	3578	151	13500	13500	13500	151	0.0000	no	no	2575	89.7	2575	88.9
2	230207000	1725	1013	3437	151	2083	1196	3518	151	2083	1196	3518	151	5	8	92	151	186	32	368	151	2083	1196	3518	151	13500	13500	13500	151	0.0000	no	no	2575	89.7	2575	88.9
2	230208000	1812	996	2518	151	1953	1180	2598	151	1953	1180	2598	151	5	8	92	151	186	32	368	151	1953	1180	2598	151	13500	13500	13500	151	0.0000	no	no	2575	89.7	2575	88.9
2	230209000	2075	1180	2598	151	2145	1180	2598	151	2145	1180	2598	151	5	8	92	151	186	32	368	151	2145	1180	2598	151	13500	13500	13500	151	0.0000	no	no	1902	74.2	1902	71.3
2	230210000	2692	1564	3678	151	2692	1564	3678	151	2692	1564	3678	151	5	8	92	151	183	32	368	151	2692	1564	3678	151	13500	13500	13500	151	0.0000	no	no	1902	74.2	1902	71.3
2	230211000	2841	1564	3678	151	2841	1564	3678	151	2841	1564	3678	151	7	8	92	151	182	32	368	151	2841	1564	3678	151	13500	13500	13500	151	0.0000	no	no	1902	74.2	1902	71.3
2	230212000	2681	1564	3678	151	2701	1564	3678	151	2701	1564	3678	151	7	8	92	151	181	32	368	151	2701	1564	3678	151	13500	13500	13500	151	0.0000	no	no	2730	91.2	2730	90.7
2	230213000	2567	1380	3598	151	2613	1564	3678	151	2613	1564	3678	151	7	8	92	151	181	32	368	151	2613	1564	3678	151	13500	13500	13500	151	0.0000	no	no	1628	59.4	1628	55.0
2	230214000	2781	1564	3678	151	2801	1564	3678	151	2801	1564	3678	151	7	8	92	151	181	32	368	151	2801	1564	3678	151	13500	13500	13500	151	0.0000	no	no	1759	68.0	1759	64.1
2	230215000	2961	2161	3839	151	2961	2161	3839	151	2961	2161	3839	151	7	8	92	151	167	32	368	151	2961	2161	3839	151	13500	13500	13500	151	0.0000	no	no	1948	75.8	1948	73.0
2	230216000	3048	2161	3839	151	3053	2161	3839	151	3053	2161	3839	151	7	8	92	151	153	32	368	151	3053	2161	3839	151	13500	13500	13500	151	0.0000	no	no	2070	79.4	2070	77.6
2	230217000	3099	2161	3839	151	3099	2161	3839	151	3099	2161	3839	151	7	8	92	151	142	28	322	151	3099	2161	3839	151	13500	13500	13500	151	0.0000	no	no	2070	79.4	2070	77.6
2	230218000	3344	2161	3839	151	3344	2161	3839	151	3344	2161	3839	151	15	16	184	151	139	28	322	151	3344	2161	3839	151	13500	13500	13500	151	0.0000	no	no	4801	99.1	4801	99.0
2	230219000	3457	2161	3839	151	3457	2161	3839	151	3457	2161	3839	151	15	16	184	151	91	24	276	151	3457	2161	3839	151	13500	13500	13500	151	0.0000	no	no	4801	99.1	4801	99.0
2	230220000	3150	1703	3739	151	3197	2161	3839	151	3197	2161	3839	151	15	16	184	151	55	16	184	151	3197	2161	3839	151	13500	13500	13500	151	0.0000	no	no	1866	72.8	1866	69.8
2	230221000	3099	1564	3678	151	3112	1564	3678	151	3112	1564	3678	151	15	16	184	151	40	16	184	151	3112	1564	3678	151	13500	13500	13500	151	0.0000	no	no	1605	57.8	1605	53.3
2	230222000	2282	1150	3498	151	2365	1196	3518	151	2365	1196	3518	151	15	16	184	151	38	16	184	151	2365	1196	3518	151	13500	13500	13500	151	0.0000	no	no	1579	56.0	1579	51.4
2	230223000	1559	996	2518	151	1659	1184	2828	151	1659	1184	2828	151	16	16	184	151	28	16	184	151	1659	1184	2828	151	13500	13500	13500	151	0.0000	no	no	1579	56.0	1579	51.4
2	230224000	1410	996	2518	151	1454	1180	2598	151	1454	1180	2598	151	16	16	184	151	28	16	184	151	1454	1180	2598	151	13500	13500	13500	151	0.0000	no	no	1579	56.0	1579	51.4
2	230225000	1281	980	1879	151	1333	1164	1904	151	1333	1164	1904	151	16	16	184	151	21	16	184	151	1333	1164	1904	151	13500	13500	13500	151	0.0000	no	no	1579	56.0	1579	51.4
2	230226000	1288	980	1879	151	1308	1164	1904	151	1308	1164	1904	151	16	16	184	151	21	16	184	151	1308	1164	1904	151	13500	13500	13500	151	0.0000	no	no	1124	20.5	1124	14.5
2	230227000	1561	1013	3437	151	1577	1196	3518	151	1577	1196	3518	151	16	16	184	151	21	16	184	151	1577	1196	3518	151	13500	13500	13500	151	0.0000	no	no	1124	20.5	1124	14.5
2	230228000	1991	1196	3518	151	1995	1196	3518	151	1995	1196	3518	151	16	16	184	151	21	16	184	151	1995	1196	3518	151	13500	13500	13500	151	0.0000	no	no	1124	20.5	1124	14.5
2	230229000	1813	1196	3518	151	1817	1196	3518	151	1817	1196	3518	151	21	16	184	151	18	16	184	151	1817	1196	3518	151	13500	13500	13500	151	0.0000	no	no	1124	20.5	1124	14.5
2	230230000	1314	1164	1904	151	1321	1164	1904	151	1321	1164	1904	151	23	16	184	151	15	10	115	151	1321	1164	1904	151	13500	13500	13500	151	0.0000	no	no	1124	20.5	1124	14.5
2	230231000	1257	1164	1904	151	1264	1164	1904	151	1264	1164	1904	151	23	16	184	151	15	10	115	151	1264	1164	1904	151	13500	13500	13500	151	0.0000	no	no	1124	20.5	1124	14.5
2	230232000	1252	1164	1904	151	1259	1164	1904	151	1259	1164	1904	151	24	16	184	151	15	10	115	151	1259	1164	1904	151	13500	13500	13500	151	0.0000	no	no	1433	44.7	1433	39.3
2	230233000	1236	1118	1898	151	1246	1164	1904	151	1246	1164	1904	151	20	8	92	151	13	10	115	151	1246	1164	1904	151	13500	13500	13500	151	0.0000	no	no	1433	44.7	1433	39.3
2	230234000	1229	964	1636	151	1238	1148	1652	151	1238	1148	1652	151	20	8	92	151	11	8	92	151	1238	1148	1652	151	13500	13500	13500	151	0.0000	no	no	1433	44.7	1433	39.3
2	230235000	1211	964	1636	151	1219	1102	1648	151	1219	1102	1648	151	20	8	92	151	11	8	92	151	1219	1102	1648	151	13500	13500	13500	151	0.0000	no	no	827	3.3	1727	62.3
2	230236000	1202	964	1636	151	1209	964	1636	151	1209	964	1636	151	21	10	115	151	11	8	92	151	1209	964	1636	151	13500	13500	13500	151	0.0224	no	no	827	3.3	1727	62.3
2	230237000	1203	980	1879	151	1239	980	1879	151	1239	980	1879	151	21	10	115	151	11	8	92	151	1239	980	1879	151	13500	13500	13500	151	0.0000	no	no	827	3.3	1727	62.3
2	230238000	1279	980	1879	151	1310	980	1879	151	1310	980	1879	151	22	10	115	151	11	8	92	151	1310	980	1879	151	13500	13500	13500	151	0.0000	no	no	1194	25.1	1762	64.2
2	230239000	1301	980	1879	151	1352	996	2518	151	1352	996	2518	151	22	10	115	151	11	8	92	151	1352	996	2518	151	13500	13500	13500	151	0.0000	no	no	1194	25.1	1762	64.2
2	230240000	1226	980	1879	151	1275	980	1879	151	1275	980	1879	151	22	10	115	151	2	0	0	151	1275	980	1879	151	13500	13500	13500	151	0.0000	no	no	1194	25.1	1762	64.2
2	230241000	1297	996	2518	151	1344	996	2518	151	1344	996	2518	151	22	10	115	151	8	8	92	151	1344	996	2518	151	13500	13500	13500	151	0.0000	no	no	1194	25.1	1762	64.2
2	230242000	1386	996	2518	151	1424	996	2518	151	1424	996	2518	151	22	10	115	151	8	8	92	151	1424	996	2518	151	13500	13500	13500	151	0.0000	no	no	1153	22.3	1153	16.2
2	230243000	1258	996	2518	151	1309	996	2518	151	1309	996	2518	151	22	10	115	151	8	8	92	151	1309	996	2518	151	13500	13500	13500	151	0.0000	no	no	1153	22.3	1153	16.2
2	230244000	1267	984	1948	151	1337	984	1948	151	1337	984	1948	151	22	10	115	151	8	8	92	151	1337	984	1948	151	13500	13500	13500	151	0.0000	no	no	3369	95.1	3369	94.9
2	230245000	1226	980	1879	151	1257	980	1879	151	1257	980	1879	151	25	16	184	151	7	8	92	151	1257	980	1879	151	13500	13500	13500	151	0.0000	no	no	3369	95.1	3369	94.9
2	230246000	1282	996	2518	151	1305	996	2518	151	1305	996	2518	151	25	16	184	151	7	8	92	151	1305	996	2518	151	13500	13500	13500	151	0.0000	no	no	3369	95.1	3369	94.9
2	230247000	1319	996	2518	151	1342	996	2518	151	1342	996	2518	151	25	16	184	151	7	8	92	151	1342	996	2518	151	13500	13500	13500	151	0.0000	no	no	3369	95.1	3369	94.9
2	230248000	1357	1000	2748	151	1393	1013	3437	151	1404	1013	3437	151	28	16	184	151	7	8	92	151	1404	1013	3437	151	13500	13500	13500	151	0.0000	no	no	3369	95.1	3369	94.9
2	230249000	1354	996	2518	151	1362	996	2518	151	1373	996	2518	151	34	16	184	151	7	8	92	151	1373	996	2518	151	13500	13500	13500	151	0.0000	no	no	3369	95.1	3369	94.9
2	230250000	1343	996	2518	151	1351	996	2518	151	1362	996	2518	151	34	16	184	151	7	8	92	151	1362	996	2518	151	13500	13500	13500	151	0.0000	no	no	3369	95.1	3369	94.9
2	230251000	1374	996	2518	151	1377	996	2518	151	1388	996	2518	151	34	16	184	151	6	8	92	151	1388	996	2518	151	13500	13500	13500	151	0.0000	no	no	3369	95.1	3369	94.9
2	230252000	1312	984	1948	151	1316	984	1948	151	1316	984	1948	151	36	16	184	151	6	8	92	151	1316	984	1948	151	13500	13500	13500	151	0.0000	no	no	3369	95.1	3369	94.9
2	230253000	1277	980	1879	151	1277	980	1879	151	1277	980	1879	151	36	16	184	151	6	8	92	151	1277	980	1879	151	13500	13500	13500	151	0.0000	no	no	3369	95.1	3369	94.9
2	230254000	1238	980	1879	151	1238	980	1879	151	1238	980	1879	151	36	16	184	151	6	8	92	151	1238	980	1879	151	13500	13500	13500	151	0.0000	no	no	3369	95.1	3369	94.9
2	230255000	1215	968	1682	151	1215	968	1682	151	1215	968	1682	151	32	16	184	151	6	8	92	151	1215	968	1682	151	13500	13500	13500	151	0.0000	no	no	2879	92.4	2879	92.0
2	230256000	1228	980	1879	151	1228	980	1879	151	1243	980	1879	151	32	16	184	151	6	8	92	151	1243	980	1879	151	13500	13500	13500	151	0.0000	no	no	2879	92.4	2879	92.0
2	230257000	1148	780	1620	151	1148	780	1620	151	1148	780	1620	151	33	16	184	151	6	8	92	151	1148	780	1620	151	13500	13500	13500	151	0.1057	no	no	2879	92.4	2879	92.0
2	230258000	1128	796	1855	151	1128	796	1855	151	1128	796	1855	151	33	16	184	151	6	8	92	151	1128	796	1855	151	13500	13500	13500	151	0.0224	no	no	2879	92.4	2879	92.0
2	230259000	1140	796	1855	151	1140	796	1855	151	1140	796	1855	151	33	16	184	151	6	8	92	151	1140	796	1855	151	13500	13500	13500	151	0.0224	no	no	1068	16.4	1068	11.1
2	230260000	1064	768	1482	151	1064	768	1482	151	1064	768	1482	151	33	16	184	151	6	8	92	151	1064	768	1482	151	13500	13500	13500	151	0.1318	no	no	1068	16.4	1068	11.1
2	230261000	1058	768	1482	151	1058	768	1482	151	1058	768	1482	151	36	16	184	151	6	8	92	151	1058	768	1482	151	13500	13500	13500	151	0.1318	no	no	1068	16.4	1068	11.1
2	230262000	1081	780	1620	151	1081	780	1620	151	1084	780	1620	151	39	16	184	151	6	8	92	151	1084	780	1620	151	13500	13500	13500	151	0.1057	no	no	1068	16.4	1068	11.1
2	230263000	1080	784	1666	151	1080	784	1666	151	1080	784	1666	151	41	16	184	151	6	8	92	151	1080	784	1666	151	13500	13500	13500	151	0.0905	no	no	2103	80.2	2103	78.4
2	230264000	1105	780	1620	151	1105	780	1620	151	1105	780	1620	151	45	16	184	151	0	0	0	151	1105	780	1620	151	13500	13500	13500	151	0.1057	no	no	2103	80.2	2103	78.4
2	230265000	1107	780	1620	151	1128	784	1666	151	1125	784	1666	151	49	16	184	151	0	0	0	151	1128	784	1666	151	13500	13500	13500	151	0.0905	no	no	1415	43.1	1415	37.6
2	230266000	1115	784	1666	151	1140	784	1666	151	1151	796	1855	151	48	16	184	151	0	0	0	151	1151	796	1855	151	13500	13500	13500	151	0.0224	no	no	1415	43.1	1415	37.6
2	230267000	1123	796	1855	151	1146	796	1855	151	1158	796	1855	151	48	16	184	151	0	0	0	151	1158	796	1855	151	13500	13500	13500	151	0.0224	no	no	1415	43.1	1415	37.6
2	230268000	1229	796	1855	151	1232	796	1855	151	1248	796	1855	151	48	16	184	151	0	0	0	151	1248	796	1855	151	13500	13500	13500	151	0.0224	no	no	1415	43.1	1415	37.6
2	230269000	1226	796	1855	151	1266	796	1855	151	1281	800	1924	151	51	16	184	151	0	0	0	151	1286	800	1924	151	13500	13500	13500	151	0.0000	no	no	1415	43.1	1415	37.6
2	230270000	1489	813	2437	151	1523	813	2437	151	1532	813	2437	151	52	16	184	151	0	0	0	151	1537	813	2437	151	13500	13500	13500	151	0.0000	no	no	1415	43.1	1415	37.6
2	230271000	1728	817	2667	151	1732	817	2667	151	1776	829	3357	151	49	16	184	151	0	0	0	151	1776	829	3357	151	13500	13500	13500	151	0.0000	no	no	4067	97.2	4067	97.1
2	230272000	2217	1013	3437	151	2217	1013	3437	151	2223	1013	3437	151	49	16	184	151	0	0	0	151	2223	1013	3437	151	13500	13500	13500	151	0.0000	no	no	4067	97.2	4067	97.1
2	230273000	2670	1196	3518	151	2670	1196	3518	151	2676	1196	3518	151	49	16	184	151	0	0	0	151	2676	1196	3518	151	13500	13500	13500	151	0.0000	no	no	4067	97.2	4067	97.1
2	230274000	2972	1564	3678	151	2972	1564	3678	151	2972	1564	3678	151	64	24	276	151	0	0	0	151	2972	1564	3678	151	13500	13500	13500	151	0.0000	no	no	4067	97.2	4067	97.1
2	230275000	2867	1772	3759	151	2867	1772	3759	151	2867	1772	3759	151	62	18	207	151	0	0	0	151	2867	1772	3759	151	13500	13500	13500	151	0.0000	no	no	1996	77.3	1996	74.7
2	230276000	2934	2161	3839	151	2934	2161	3839	151	2934	2161	3839	151	62	18	207	151	0	0	0	151	2934	2161	3839	151	13500	13500	13500	151	0.0000	no	no	1996	77.3	1996	74.7
2	230277000	3040	2161	3839	151	3040	2161	3839	151	3040	2161	3839	151	62	18	207	151	0	0	0	151	3040	2161	3839	151	13500	13500	13500	151	0.0000	no	no	2325	86.3	2325	84.8
2	230278000	3072	2161	3839	151	3072	2161	3839	151	3072	2161	3839	151	69	24	276	151	0	0	0	151	3072	2161	3839	151	13500	13500	13500	151	0.0000	no	no	2325	86.3	2325	84.8
2	230279000	2754	1564	3678	151	2754	1564	3678	151	2754	1564	3678	151	69	24	276	151	0	0	0	151	2754	1564	3678	151	13500	13500	13500	151	0.0000	no	no	1231	27.9	1231	21.7
2	230280000	2612	1564	3678	151	2612	1564	3678	151	2612	1564	3678	151	67	24	276	151	0	0	0	151	2612	1564	3678	151	13500	13500	13500	151	0.0000	no	no	1231	27.9	1231	21.7
2	230281000	2299	1380	3598	151	2299	1380	3598	151	2299	1380	3598	151	67	24	276	151	0	0	0	151	2299	1380	3598	151	13500	13500	13500	151	0.0000	no	no	1231	27.9	1231	21.7
2	230282000	1795	1180	2598	151	1802	1180	2598	151	1802	1180	2598	151	67	24	276	151	0	0	0	151	1802	1180	2598	151	13500	13500	13500	151	0.0000	no	no	1231	27.9	1231	21.7
2	230283000	1689	1164	1904	151	1703	1164	1904	151	1703	1164	1904	151	67	24	276	151	0	0	0	151	1703	1164	1904	151	13500	13500	13500	151	0.0000	no	no	1518	51.4	1518	46.5
2	230284000	1697	1164	1904	151	1734	1164	1904	151	1734	1164	1904	151	67	24	276	151	0	0	0	151	1734	1164	1904	151	13500	13500	13500	151	0.0000	no	no	1571	55.4	2270	83.0
2	230285000	1738	1164	1904	151	1774	1180	2598	151	1774	1180	2598	151	67	24	276	151	0	0	0	151	1774	1180	2598	151	13500	13500	13500	151	0.0000	no	no	1571	55.4	2270	83.0
2	230286000	1877	1184	2828	151	1903	1184	2828	151	1903	1184	2828	151	54	16	184	151	0	0	0	151	1903	1184	2828	151	13500	13500	13500	151	0.0000	no	no	1571	55.4	2270	83.0
2	230287000	2244	1196	3518	151	2338	1196	3518	151	2254	1196	3518	151	54	16	184	151	0	0	0	151	2338	1196	3518	151	13500	13500	13500	151	0.0000	no	no	1571	55.4	2270	83.0
2	230288000	2179	1196	3518	151	2309	1196	3518	151	2181	1196	3518	151	54	16	184	151	0	0	0	151	2311	1196	3518	151	13500	13500	13500	151	0.0000	no	no	1571	55.4	2270	83.0
2	230289000	1827	1013	3437	151	2036	1196	3518	151	1970	1150	3498	151	54	16	184	151	0	0	0	151	2089	1196	3518	151	13500	13500	13500	151	0.0000	no	no	1571	55.4	2270	83.0
2	230290000	1466	934	1873	151	1989	1196	3518	151	1809	1180	2598	151	54	16	184	151	0	0	0	151	1997	1196	3518	151	13500	13500	13500	151	0.0000	no	no	1571	55.4	2270	83.0
2	230291000	1373	796	1855	151	1913	1196	3518	151	1909	1196	3518	151	55	16	184	151	0	0	0	151	1913	1196	3518	151	13500	13500	13500	151	0.0000	no	no	1571	55.4	2270	83.0
2	230292000	1391	796	1855	151	1835	1180	2598	151	1835	1180	2598	151	55	16	184	151	0	0	0	151	1835	1180	2598	151	13500	13500	13500	151	0.0000	no	no	1179	24.0	1179	17.9
2	230293000	1637	996	2518	151	1775	1180	2598	151	1775	1180	2598	151	56	16	184	151	0	0	0	151	1775	1180	2598	151	13500	13500	13500	151	0.0000	no	no	1179	24.0	1179	17.9
2	230294000	1981	1196	3518	151	2014	1196	3518	151	2014	1196	3518	151	56	16	184	151	0	0	0	151	2014	1196	3518	151	13500	13500	13500	151	0.0000	no	no	1179	24.0	1179	17.9
2	230295000	1605	996	2518	151	1649	1134	2578	151	1649	1134	2578	151	51	8	92	151	0	0	0	151	1649	1134	2578	151	13500	13500	13500	151	0.0000	no	no	1552	54.0	1552	49.2
2	230296000	1397	980	1879	151	1485	980	1879	151	1485	980	1879	151	51	8	92	151	0	0	0	151	1485	980	1879	151	13500	13500	13500	151	0.0000	no	no	2168	82.6	2168	80.9
2	230297000	1337	984	1948	151	1421	984	1948	151	1421	984	1948	151	51	8	92	151	0	0	0	151	1421	984	1948	151	13500	13500	13500	151	0.0000	no	no	2168	82.6	2168	80.9
2	230298000	1330	980	1879	151	1416	984	1948	151	1416	984	1948	151	51	8	92	151	0	0	0	151	1416	984	1948	151	13500	13500	13500	151	0.0000	no	no	1936	75.4	1936	72.6
2	230299000	1250	980	1879	151	1335	980	1879	151	1335	980	1879	151	51	8	92	151	0	0	0	151	1335	980	1879	151	13500	13500	13500	151	0.0000	no	no	1626	59.2	1626	54.8
2	230300000	1208	964	1636	151	1294	964	1636	151	1294	964	1636	151	124	120	330	151	0	0	0	151	1294	964	1636	151	13500	13500	13500	151	0.0224	no	no	1626	59.2	1626	54.8
2	230301000	1170	964	1636	151	1260	964	1636	151	1260	964	1636	151	126	120	330	151	0	0	0	151	1260	964	1636	151	13500	13500	13500	151	0.0224	no	no	1626	59.2	1626	54.8
2	230302000	1167	964	1636	151	1238	964	1636	151	1238	964	1636	151	126	120	330	151	0	0	0	151	1238	964	1636	151	13500	13500	13500	151	0.0224	no	no	1626	59.2	1626	54.8
2	230303000	1160	964	1636	151	1262	964	1636	151	1269	964	1636	151	126	120	330	151	0	0	0	151	1269	964	1636	151	13500	13500	13500	151	0.0224	no	no	989	11.8	1484	43.7
2	230304000	1160	964	1636	151	1257	964	1636	151	1258	964	1636	151	126	120	330	151	0	0	0	151	1258	964	1636	151	13500	13500	13500	151	0.0224	no	no	989	11.8	1484	43.7
2	230305000	1156	964	1636	151	1287	980	1879	151	1287	980	1879	151	126	120	330	151	0	0	0	151	1287	980	1879	151	13500	13500	13500	151	0.0000	no	no	989	11.8	1484	43.7
2	230306000	1164	964	1636	151	1262	968	1682	151	1262	968	1682	151	126	120	330	151	0	0	0	151	1262	968	1682	151	13500	13500	13500	151	0.0000	no	no	989	11.8	1484	43.7
2	230307000	1176	964	1636	151	1176	964	1636	151	1176	964	1636	151	126	120	330	151	0	0	0	151	1176	964	1636	151	13500	13500	13500	151	0.0224	no	no	1386	40.6	1386	35.0
2	230308000	1172	964	1636	151	1172	964	1636	151	1172	964	1636	151	129	120	330	151	0	0	0	151	1172	964	1636	151	13500	13500	13500	151	0.0224	no	no	1386	40.6	1386	35.0
2	230309000	1188	964	1636	151	1188	964	1636	151	1188	964	1636	151	127	120	330	151	0	0	0	151	1188	964	1636	151	13500	13500	13500	151	0.0224	no	no	1242	28.7	1242	22.5
2	230310000	1190	964	1636	151	1190	964	1636	151	1190	964	1636	151	131	132	434	151	0	0	0	151	1190	964	1636	151	13500	13500	13500	151	0.0224	no	no	2485	88.6	2485	87.3
2	230311000	1183	964	1636	151	1183	964	1636	151	1183	964	1636	151	131	132	434	151	0	0	0	151	1183	964	1636	151	13500	13500	13500	151	0.0224	no	no	1795	69.6	1795	65.8
2	230312000	1200	980	1879	151	1200	980	1879	151	1200	980	1879	151	130	132	434	151	0	0	0	151	1200	980	1879	151	13500	13500	13500	151	0.0000	no	no	1795	69.6	1795	65.8
2	230313000	1230	980	1879	151	1230	980	1879	151	1230	980	1879	151	102	100	100	151	0	0	0	151	1230	980	1879	151	13500	13500	13500	151	0.0000	no	no	1795	69.6	1795	65.8
2	230314000	1442	996	2518	151	1442	996	2518	151	1442	996	2518	151	102	100	100	151	0	0	0	151	1442	996	2518	151	13500	13500	13500	151	0.0000	no	no	1795	69.6	1795	65.8
2	230315000	1776	1013	3437	151	1776	1013	3437	151	1776	1013	3437	151	102	100	100	151	1	0	0	151	1776	1013	3437	151	13500	13500	13500	151	0.0000	no	no	1795	69.6	1795	65.8
2	230316000	2411	1196	3518	151	2411	1196	3518	151	2411	1196	3518	151	102	100	100	151	1	0	0	151	2411	1196	3518	151	13500	13500	13500	151	0.0000	no	no	1461	47.0	1461	41.8
2	230317000	2534	1564	3678	151	2534	1564	3678	151	2534	1564	3678	151	102	100	100	151	1	0	0	151	2534	1564	3678	151	13500	13500	13500	151	0.0000	no	no	1461	47.0	1461	41.8
2	230318000	2365	1518	3658	151	2365	1518	3658	151	2365	1518	3658	151	102	100	100	151	1	0	0	151	2365	1518	3658	151	13500	13500	13500	151	0.0000	no	no	1461	47.0	1461	41.8
2	230319000	2399	1518	3658	151	2399	1518	3658	151	2399	1518	3658	151	102	100	100	151	1	0	0	151	2399	1518	3658	151	13500	13500	13500	151	0.0000	no	no	1461	47.0	1461	41.8
2	230320000	2644	1564	3678	151	2644	1564	3678	151	2644	1564	3678	151	102	100	100	151	1	0	0	151	2644	1564	3678	151	13500	13500	13500	151	0.0000	no	no	1091	17.8	1091	12.4
2	230321000	2510	1564	3678	151	2510	1564	3678	151	2510	1564	3678	151	102	100	100	151	1	0	0	151	2510	1564	3678	151	13500	13500	13500	151	0.0000	no	no	1091	17.8	1091	12.4
2	230322000	2399	1564	3678	151	2399	1564	3678	151	2399	1564	3678	151	102	100	100	151	1	0	0	151	2399	1564	3678	151	13500	13500	13500	151	0.0000	no	no	1568	55.2	1568	50.5
2	230323000	2266	1548	2759	151	2266	1548	2759	151	2266	1548	2759	151	102	100	100	151	1	0	0	151	2266	1548	2759	151	13500	13500	13500	151	0.0000	no	no	1750	67.5	1750	63.6
2	230324000	2366	1380	3598	151	2366	1380	3598	151	2366	1380	3598	151	102	100	100	151	1	0	0	151	2366	1380	3598	151	13500	13500	13500	151	0.0000	no	no	1750	67.5	1750	63.6
2	230325000	2587	1564	3678	151	2587	1564	3678	151	2587	1564	3678	151	102	100	100	151	1	0	0	151	2587	1564	3678	151	13500	13500	13500	151	0.0000	no	no	4206	97.5	4206	97.4
2	230326000	2803	1564	3678	151	2803	1564	3678	151	2803	1564	3678	151	100	100	100	151	1	0	0	151	2803	1564	3678	151	13500	13500	13500	151	0.0000	no	no	4206	97.5	4206	97.4
2	230327000	3564	2161	3839	151	3564	2161	3839	151	3564	2161	3839	151	100	100	100	151	1	0	0	151	3564	2161	3839	151	13500	13500	13500	151	0.0000	no	no	4206	97.5	4206	97.4
2	230328000	3700	3080	3920	151	3700	3080	3920	151	3700	3080	3920	151	100	100	100	151	1	0	0	151	3700	3080	3920	151	13500	13500	13500	151	0.0000	no	no	4206	97.5	4206	97.4
2	230329000	3808	3080	3920	151	3808	3080	3920	151	3808	3080	3920	151	117	117	295	151	1	0	0	151	3808	3080	3920	151	13500	13500	13500	151	0.0000	no	no	4496	98.7	4496	98.6
2	230330000	3788	3080	3920	151	3788	3080	3920	151	3788	3080	3920	151	132	120	330	151	1	0	0	151	3788	3080	3920	151	13500	13500	13500	151	0.0000	no	no	4496	98.7	4496	98.6
2	230331000	3442	1979	3819	151	3442	1979	3819	151	3442	1979	3819	151	142	132	434	151	1	0	0	151	3442	1979	3819	151	13500	13500	13500	151	0.0000	no	no	1688	63.4	1688	59.3
2	230332000	2960	1518	3658	151	2960	1518	3658	151	2960	1518	3658	151	152	144	503	151	1	0	0	151	2960	1518	3658	151	13500	13500	13500	151	0.0000	no	no	1694	63.8	1694	59.7
2	230333000	3158	2161	3839	151	3158	2161	3839	151	3158	2161	3839	151	152	144	503	151	3	8	92	151	3158	2161	3839	151	13500	13500	13500	151	0.0000	no	no	1799	69.8	1799	66.1
2	230334000	3404	2161	3839	151	3404	2161	3839	151	3404	2161	3839	151	152	144	503	151	3	8	92	151	3404	2161	3839	151	13500	13500	13500	151	0.0000	no	no	2397	87.4	2397	86.0
2	230335000	3709	3080	3920	151	3709	3080	3920	151	3709	3080	3920	151	176	156	572	151	5	8	92	151	3709	3080	3920	151	13500	13500	13500	151	0.0000	no	no	2961	93.0	2961	92.7
2	230336000	3768	3080	3920	151	3768	3080	3920	151	3768	3080	3920	151	177	156	572	151	5	8	92	151	3768	3080	3920	151	13500	13500	13500	151	0.0000	no	no	2961	93.0	2961	92.7
2	230337000	2560	1013	3437	151	2560	1013	3437	151	2560	1013	3437	151	178	156	572	151	5	8	92	151	2560	1013	3437	151	13500	13500	13500	151	0.0000	no	no	2961	93.0	2961	92.7
2	230338000	1578	1013	3437	151	1578	1013	3437	151	1578	1013	3437	151	185	156	572	151	5	8	92	151	1578	1013	3437	151	13500	13500	13500	151	0.0000	no	no	2154	82.3	2154	80.6
2	230339000	1109	796	1855	151	1109	796	1855	151	1109	796	1855	151	208	156	572	151	5	8	92	151	1109	796	1855	151	13500	13500	13500	151	0.0224	no	no	2154	82.3	2154	80.6
2	230340000	990	796	1855	151	999	796	1855	151	990	796	1855	151	219	168	682	151	5	8	92	151	999	796	1855	151	13500	13500	13500	151	0.0224	no	no	2154	82.3	2154	80.6
2	230341000	917	764	1436	151	929	764	1436	151	917	764	1436	151	249	170	709	151	5	8	92	151	929	764	1436	151	13500	13500	13500	151	0.1342	no	no	3264	94.7	3264	94.4
2	230342000	932	764	1436	151	933	764	1436	151	932	764	1436	151	283	170	709	151	5	8	92	151	933	764	1436	151	13500	13500	13500	151	0.1342	no	no	3264	94.7	3264	94.4
2	230343000	942	764	1436	151	954	768	1482	151	942	764	1436	151	354	176	847	151	5	8	92	151	954	768	1482	151	13500	13500	13500	151	0.1342	no	no	3264	94.7	3264	94.4
2	230344000	920	748	1252	151	936	752	1298	151	920	748	1252	151	385	176	847	151	5	8	92	151	936	752	1298	151	13500	13500	13500	151	0.1128	no	no	3761	96.4	3761	96.2
2	230345000	924	752	1298	151	943	764	1436	151	924	752	1298	151	450	176	847	151	5	8	92	151	943	764	1436	151	13500	13500	13500	151	0.1229	no	no	3761	96.4	3761	96.2
2	230346000	928	752	1298	151	1007	784	1666	151	928	752	1298	151	644	203	1468	151	5	8	92	151	1007	784	1666	151	13500	13500	13500	151	0.1229	no	no	3761	96.4	3761	96.2
2	230347000	932	748	1252	151	962	764	1436	151	932	748	1252	151	652	176	847	151	5	8	92	151	962	764	1436	151	13500	13500	13500	151	0.1128	no	no	3761	96.4	3761	96.2
2	230348000	934	752	1298	151	972	764	1436	151	934	752	1298	151	806	411	1255	151	5	8	92	151	972	764	1436	151	13500	13500	13500	151	0.1229	no	no	3761	96.4	3761	96.2
2	230349000	936	764	1436	151	974	764	1436	151	936	764	1436	151	820	411	1255	151	5	8	92	151	974	764	1436	151	13500	13500	13500	151	0.1342	no	no	3413	95.3	3413	95.0
2	230350000	925	752	1298	151	988	764	1436	151	925	752	1298	151	828	411	1255	151	7	8	92	151	988	764	1436	151	13500	13500	13500	151	0.1229	no	no	3413	95.3	3413	95.0
2	230351000	789	732	1068	151	993	764	1436	151	789	732	1068	151	788	376	1247	151	7	8	92	151	993	764	1436	151	13500	13500	13500	151	0.0377	no	no	3968	97.0	3968	96.8
2	230352000	783	732	1068	151	1004	768	1482	151	783	732	1068	151	772	412	1301	151	7	8	92	151	1004	768	1482	151	13500	13500	13500	151	0.0377	no	no	3968	97.0	3968	96.8
2	230353000	782	732	1068	151	961	764	1436	151	782	732	1068	151	671	347	1105	151	7	8	92	151	961	764	1436	151	13500	13500	13500	151	0.0377	no	no	3968	97.0	3968	96.8
2	230354000	807	732	1068	151	979	780	1620	151	807	732	1068	151	663	278	1093	151	8	8	92	151	979	780	1620	151	13500	13500	13500	151	0.0377	no	no	3968	97.0	3968	96.8
2	230355000	832	764	1436	151	985	764	1436	151	832	764	1436	151	643	270	909	151	8	8	92	151	985	764	1436	151	13500	13500	13500	151	0.1342	no	no	3968	97.0	3968	96.8
2	230356000	848	764	1436	151	982	764	1436	151	848	764	1436	151	639	268	863	151	8	8	92	151	982	764	1436	151	13500	13500	13500	151	0.1342	no	no	3968	97.0	3968	96.8
2	230357000	874	764	1436	151	989	764	1436	151	874	764	1436	151	625	268	863	151	8	8	92	151	989	764	1436	151	13500	13500	13500	151	0.1342	no	no	3968	97.0	3968	96.8
2	230358000	907	764	1436	151	999	764	1436	151	907	764	1436	151	654	268	863	151	8	8	92	151	999	764	1436	151	13500	13500	13500	151	0.1342	no	no	3968	97.0	3968	96.8
2	230359000	953	764	1436	151	1031	768	1482	151	953	764	1436	151	644	268	863	151	8	8	92	151	1031	768	1482	151	13500	13500	13500	151	0.1342	no	no	3968	97.0	3968	96.8
2	230360000	1015	796	1855	151	1096	980	1879	151	1015	796	1855	151	636	278	1093	151	8	8	92	151	1096	980	1879	151	13500	13500	13500	151	0.0224	no	no	3968	97.0	3968	96.8
2	230361000	1048	796	1855	151	1126	980	1879	151	1048	796	1855	151	649	278	1093	151	9	8	92	151	1126	980	1879	151	13500	13500	13500	151	0.0224	no	no	3968	97.0	3968	96.8
2	230362000	1097	796	1855	151	1182	980	1879	151	1097	796	1855	151	669	286	1277	151	9	8	92	151	1182	980	1879	151	13500	13500	13500	151	0.0224	no	no	3968	97.0	3968	96.8
2	230363000	1137	796	1855	151	1226	980	1879	151	1137	796	1855	151	715	292	1415	151	9	8	92	151	1226	980	1879	151	13500	13500	13500	151	0.0224	no	no	3968	97.0	3968	96.8
2	230364000	1192	796	1855	151	1342	996	2518	151	1192	796	1855	151	766	302	1630	151	9	8	92	151	1342	996	2518	151	13500	13500	13500	151	0.0224	no	no	3968	97.0	3968	96.8
2	230365000	1248	796	1855	151	1445	996	2518	151	1248	796	1855	151	961	312	1935	151	11	8	92	151	1445	996	2518	151	13500	13500	13500	151	0.0224	no	no	3968	97.0	3968	96.8
2	230366000	1411	984	1948	151	2091	1013	3437	151	1411	984	1948	151	1668	544	3024	151	12	8	92	151	2091	1013	3437	151	13500	13500	13500	151	0.0000	no	no	4582	98.8	4582	98.7
2	230367000	1721	996	2518	151	1841	996	2518	151	1758	996	2518	151	807	220	1911	151	12	8	92	151	1841	996	2518	151	13500	13500	13500	151	0.0000	no	no	4841	99.1	4841	99.1
2	230368000	1750	1364	2678	151	1772	1364	2678	151	1772	1364	2678	151	636	220	1911	151	11	8	92	151	1772	1364	2678	151	13500	13500	13500	151	0.0000	no	no	1714	65.6	1714	61.5
2	230369000	1811	1364	2678	151	1811	1364	2678	151	1811	1364	2678	151	451	168	682	151	11	8	92	151	1811	1364	2678	151	13500	13500	13500	151	0.0000	no	no	1760	68.0	1760	64.1
2	230370000	1774	1364	2678	151	1774	1364	2678	151	1777	1364	2678	151	311	168	682	151	11	8	92	151	1777	1364	2678	151	13500	13500	13500	151	0.0000	no	no	1289	32.5	1289	26.4
2	230371000	1736	1364	2678	151	1736	1364	2678	151	1736	1364	2678	151	283	168	682	151	11	8	92	151	1736	1364	2678	151	13500	13500	13500	151	0.0000	no	no	1289	32.5	1289	26.4
2	230372000	1694	1180	2598	151	1707	1364	2678	151	1695	1180	2598	151	243	168	682	151	11	8	92	151	1709	1364	2678	151	13500	13500	13500	151	0.0000	no	no	1289	32.5	1289	26.4
2	230373000	1689	1180	2598	151	1714	1364	2678	151	1694	1180	2598	151	233	168	682	151	11	8	92	151	1719	1364	2678	151	13500	13500	13500	151	0.0000	no	no	2252	84.2	2252	82.7
2	230374000	1693	1164	1904	151	1712	1348	1928	151	1715	1348	1928	151	186	123	365	151	12	8	92	151	1715	1348	1928	151	13500	13500	13500	151	0.0000	no	no	1956	76.0	1956	73.3
2	230375000	1781	1364	2678	151	1793	1364	2678	151	1793	1364	2678	151	165	117	296	151	12	8	92	151	1793	1364	2678	151	13500	13500	13500	151	0.0000	no	no	715	1.0	1001	7.7
2	230376000	1870	1364	2678	151	1870	1364	2678	151	1870	1364	2678	151	160	116	284	151	12	8	92	151	1870	1364	2678	151	13500	13500	13500	151	0.0000	no	no	783	2.2	2023	75.5
2	230377000	1917	1334	3578	151	1917	1334	3578	151	1917	1334	3578	151	157	116	284	151	17	8	92	151	1917	1334	3578	151	13500	13500	13500	151	0.0000	no	no	783	2.2	2023	75.5
2	230378000	1552	1164	1904	151	1557	1164	1904	151	1558	1164	1904	151	146	116	284	151	20	8	92	151	1558	1164	1904	151	13500	13500	13500	151	0.0000	no	no	783	2.2	2023	75.5
2	230379000	1520	1164	1904	151	1525	1164	1904	151	1521	1164	1904	151	146	116	284	151	22	8	92	151	1526	1164	1904	151	13500	13500	13500	151	0.0000	no	no	783	2.2	2023	75.5
2	230380000	1566	1180	2598	151	1566	1180	2598	151	1567	1180	2598	151	144	116	284	151	23	8	92	151	1567	1180	2598	151	13500	13500	13500	151	0.0000	no	no	915	7.3	1488	44.0
2	230381000	1561	1180	2598	151	1561	1180	2598	151	1562	1180	2598	151	134	108	192	151	25	8	92	151	1562	1180	2598	151	13500	13500	13500	151	0.0000	no	no	915	7.3	1488	44.0
2	230382000	1450	1164	1904	151	1454	1164	1904	151	1454	1164	1904	151	134	108	192	151	25	8	92	151	1454	1164	1904	151	13500	13500	13500	151	0.0000	no	no	915	7.3	1488	44.0
2	230383000	1411	1164	1904	151	1423	1164	1904	151	1423	1164	1904	151	134	108	192	151	26	8	92	151	1423	1164	1904	151	13500	13500	13500	151	0.0000	no	no	915	7.3	1488	44.0
2	230384000	1452	1164	1904	151	1460	1164	1904	151	1460	1164	1904	151	133	108	192	151	43	24	276	151	1460	1164	1904	151	13500	13500	13500	151	0.0000	no	no	633	0.3	726	0.5
2	230385000	1493	1164	1904	151	1500	1164	1904	151	1500	1164	1904	151	133	108	192	151	45	24	276	151	1500	1164	1904	151	13500	13500	13500	151	0.0000	no	no	633	0.3	726	0.5
2	230386000	1481	1164	1904	151	1487	1164	1904	151	1487	1164	1904	151	132	108	192	151	48	24	276	151	1487	1164	1904	151	13500	13500	13500	151	0.0000	no	no	670	0.5	846	2.3
2	230387000	1447	1164	1904	151	1500	1180	2598	151	1500	1180	2598	151	132	108	192	151	49	24	276	151	1500	1180	2598	151	13500	13500	13500	151	0.0000	no	no	1987	77.1	1987	74.4
2	230388000	1438	980	1879	151	1517	1164	1904	151	1517	1164	1904	151	132	108	192	151	62	24	276	151	1517	1164	1904	151	13500	13500	13500	151	0.0000	no	no	1987	77.1	1987	74.4
2	230389000	1489	996	2518	151	1525	1180	2598	151	1525	1180	2598	151	131	108	192	151	66	24	276	151	1525	1180	2598	151	13500	13500	13500	151	0.0000	no	no	2781	91.7	2781	91.2
2	230390000	1532	996	2518	151	1569	1180	2598	151	1569	1180	2598	151	131	108	192	151	65	24	276	151	1569	1180	2598	151	13500	13500	13500	151	0.0000	no	no	2781	91.7	2781	91.2
2	230391000	2860	1196	3518	151	2887	1334	3578	151	2887	1334	3578	151	131	108	192	151	67	24	276	151	2887	1334	3578	151	13500	13500	13500	151	0.0000	no	no	2781	91.7	2781	91.2
2	230392000	3233	1472	3638	151	3233	1472	3638	151	3233	1472	3638	151	134	108	192	151	77	24	276	151	3233	1472	3638	151	13500	13500	13500	151	0.0000	no	no	2781	91.7	2781	91.2
2	230393000	3728	3080	3920	151	3728	3080	3920	151	3728	3080	3920	151	134	108	192	151	77	24	276	151	3728	3080	3920	151	13500	13500	13500	151	0.0000	no	no	1781	69.0	1781	65.2
2	230394000	3662	2161	3839	151	3662	2161	3839	151	3662	2161	3839	151	131	108	192	151	80	24	276	151	3662	2161	3839	151	13500	13500	13500	151	0.0000	no	no	3337	95.0	3337	94.7
2	230395000	3775	3080	3920	151	3775	3080	3920	151	3775	3080	3920	151	141	116	284	151	80	24	276	151	3775	3080	3920	151	13500	13500	13500	151	0.0000	no	no	3337	95.0	3337	94.7
2	230396000	6947	3161	11973	151	6947	3161	11973	151	6947	3161	11973	151	141	116	284	151	79	24	276	151	6947	3161	11973	151	13500	13500	13500	151	0.0000	no	no	3337	95.0	3337	94.7
2	230397000	3174	1564	3678	151	3174	1564	3678	151	3174	1564	3678	151	141	116	284	151	81	24	276	151	3174	1564	3678	151	13500	13500	13500	151	0.0000	no	no	3337	95.0	3337	94.7
2	230398000	3006	1564	3678	151	3006	1564	3678	151	3006	1564	3678	151	152	116	284	151	79	24	276	151	3006	1564	3678	151	13500	13500	13500	151	0.0000	no	no	3337	95.0	3337	94.7
2	230399000	2417	1196	3518	151	2474	1334	3578	151	2474	1334	3578	151	197	140	480	151	80	24	276	151	2474	1334	3578	151	13500	13500	13500	151	0.0000	no	no	3337	95.0	3337	94.7
2	230400000	2207	1196	3518	151	2275	1380	3598	151	2275	1380	3598	151	197	140	480	151	79	24	276	151	2275	1380	3598	151	13500	13500	13500	151	0.0000	no	no	1234	28.1	1234	21.9
2	230401000	2050	1180	2598	151	2130	1364	2678	151	2130	1364	2678	151	206	140	480	151	79	24	276	151	2130	1364	2678	151	13500	13500	13500	151	0.0000	no	no	1234	28.1	1234	21.9
2	230402000	2091	1180	2598	151	2159	1364	2678	151	2159	1364	2678	151	264	156	572	151	82	24	276	151	2159	1364	2678	151	13500	13500	13500	151	0.0000	no	no	1234	28.1	1234	21.9
2	230403000	2364	1518	3658	151	2394	1564	3678	151	2394	1564	3678	151	298	156	572	151	83	24	276	151	2394	1564	3678	151	13500	13500	13500	151	0.0000	no	no	1748	67.4	1748	63.5
2	230404000	2184	1364	2678	151	2492	1772	3759	151	2492	1772	3759	151	311	156	572	151	93	24	276	151	2492	1772	3759	151	13500	13500	13500	151	0.0000	no	no	1748	67.4	1748	63.5
2	230405000	2142	1180	2598	151	2610	1772	3759	151	2610	1772	3759	151	366	156	572	151	93	24	276	151	2610	1772	3759	151	13500	13500	13500	151	0.0000	no	no	1748	67.4	1748	63.5
2	230406000	1851	829	3357	151	2557	1518	3658	151	2557	1518	3658	151	377	156	572	151	93	24	276	151	2557	1518	3658	151	13500	13500	13500	151	0.0000	no	no	2482	88.6	2482	87.2
2	230407000	976	634	1825	151	2740	1518	3658	151	2740	1518	3658	151	411	156	572	151	92	24	276	151	2740	1518	3658	151	13500	13500	13500	151	0.0000	no	no	1514	51.1	1514	46.2
2	230408000	938	656	1831	151	2877	1518	3658	151	2877	1518	3658	151	426	156	572	151	92	24	276	151	2877	1518	3658	151	13500	13500	13500	151	0.0000	no	no	1514	51.1	1514	46.2
2	230409000	3597	2850	3900	151	3597	2850	3900	151	3597	2850	3900	151	459	248	576	151	92	24	276	151	3597	2850	3900	151	13500	13500	13500	151	0.0000	no	no	1988	77.1	1988	74.4
2	230410000	3364	2161	3839	151	3364	2161	3839	151	3364	2161	3839	151	467	386	582	151	91	24	276	151	3364	2161	3839	151	13500	13500	13500	151	0.0000	no	no	1675	62.7	1675	58.5
2	230411000	3116	2161	3839	151	3116	2161	3839	151	3116	2161	3839	151	470	386	582	151	81	16	184	151	3116	2161	3839	151	13500	13500	13500	151	0.0000	no	no	1334	36.2	1334	30.3
2	230412000	2958	1979	3819	151	2958	1979	3819	151	2958	1979	3819	151	470	386	582	151	81	16	184	151	2958	1979	3819	151	13500	13500	13500	151	0.0000	no	no	1334	36.2	1334	30.3
2	230413000	2999	1772	3759	151	2999	1772	3759	151	2999	1772	3759	151	470	386	582	151	81	16	184	151	2999	1772	3759	151	13500	13500	13500	151	0.0000	no	no	1431	44.5	1431	39.1
2	230414000	3493	2161	3839	151	3493	2161	3839	151	3493	2161	3839	151	466	386	582	151	79	16	184	151	3493	2161	3839	151	13500	13500	13500	151	0.0000	no	no	1431	44.5	1431	39.1
2	230415000	3311	2161	3839	151	3311	2161	3839	151	3311	2161	3839	151	464	386	582	151	76	16	184	151	3311	2161	3839	151	13500	13500	13500	151	0.0000	no	no	1431	44.5	1431	39.1
2	230416000	2964	1772	3759	151	2966	1772	3759	151	2966	1772	3759	151	464	386	582	151	76	16	184	151	2966	1772	3759	151	13500	13500	13500	151	0.0000	no	no	1431	44.5	1431	39.1
2	230417000	2752	1772	3759	151	2754	1772	3759	151	2754	1772	3759	151	464	386	582	151	76	16	184	151	2754	1772	3759	151	13500	13500	13500	151	0.0000	no	no	1431	44.5	1431	39.1
2	230418000	2542	1552	2989	151	2542	1552	2989	151	2542	1552	2989	151	459	386	582	151	76	16	184	151	2542	1552	2989	151	13500	13500	13500	151	0.0000	no	no	1360	38.4	1360	32.6
2	230419000	2673	1564	3678	151	2673	1564	3678	151	2673	1564	3678	151	459	386	582	151	75	16	184	151	2673	1564	3678	151	13500	13500	13500	151	0.0000	no	no	1360	38.4	1360	32.6
2	230420000	2750	1564	3678	151	2750	1564	3678	151	2750	1564	3678	151	453	248	576	151	75	16	184	151	2750	1564	3678	151	13500	13500	13500	151	0.0000	no	no	1360	38.4	1360	32.6
2	230421000	2939	2161	3839	151	2939	2161	3839	151	2939	2161	3839	151	453	248	576	151	77	16	184	151	2939	2161	3839	151	13500	13500	13500	151	0.0000	no	no	1360	38.4	1360	32.6
2	230422000	2497	1518	3658	151	2497	1518	3658	151	2497	1518	3658	151	509	420	1654	151	78	16	184	151	2497	1518	3658	151	13500	13500	13500	151	0.0000	no	no	1360	38.4	1360	32.6
2	230423000	2330	1518	3658	151	2330	1518	3658	151	2330	1518	3658	151	509	420	1654	151	78	16	184	151	2330	1518	3658	151	13500	13500	13500	151	0.0000	no	no	1360	38.4	1360	32.6
2	230424000	2267	1380	3598	151	2267	1380	3598	151	2267	1380	3598	151	471	386	582	151	78	16	184	151	2267	1380	3598	151	13500	13500	13500	151	0.0000	no	no	1544	53.4	1544	48.5
2	230425000	2001	1184	2828	151	2066	1322	2888	151	2066	1322	2888	151	468	386	582	151	78	16	184	151	2066	1322	2888	151	13500	13500	13500	151	0.0000	no	no	1819	70.9	1819	67.2
2	230426000	2021	1184	2828	151	2119	1196	3518	151	2119	1196	3518	151	468	386	582	151	78	16	184	151	2119	1196	3518	151	13500	13500	13500	151	0.0000	no	no	1819	70.9	1819	67.2
2	230427000	2607	1380	3598	151	2607	1380	3598	151	2607	1380	3598	151	468	386	582	151	82	16	184	151	2607	1380	3598	151	13500	13500	13500	151	0.0000	no	no	1520	51.6	1520	46.7
2	230428000	2779	1564	3678	151	2779	1564	3678	151	2779	1564	3678	151	468	386	582	151	85	16	184	151	2779	1564	3678	151	13500	13500	13500	151	0.0000	no	no	1520	51.6	1520	46.7
2	230429000	1577	672	3277	151	2034	1013	3437	151	2034	1013	3437	151	471	386	582	151	85	16	184	151	2034	1013	3437	151	13500	13500	13500	151	0.0000	no	no	1520	51.6	1520	46.7
2	230430000	1174	656	1831	151	1605	950	2498	151	1605	950	2498	151	477	390	610	151	97	16	184	151	1605	950	2498	151	13500	13500	13500	151	0.0000	no	no	1520	51.6	1520	46.7
2	230431000	1143	656	1831	151	1425	813	2437	151	1417	813	2437	151	557	417	1508	151	97	16	184	151	1425	813	2437	151	13500	13500	13500	151	0.0000	no	no	1638	60.4	1638	56.0
2	230432000	1190	582	1807	151	1374	796	1855	151	1374	796	1855	151	600	420	1654	151	108	24	276	151	1374	796	1855	151	13500	13500	13500	151	0.0224	no	no	1638	60.4	1638	56.0
2	230433000	1437	664	2357	151	1587	950	2498	151	1596	950	2498	151	608	420	1654	151	141	28	322	151	1596	950	2498	151	13500	13500	13500	151	0.0000	no	no	1638	60.4	1638	56.0
2	230434000	2234	1380	3598	151	2272	1564	3678	151	2268	1564	3678	151	818	422	1764	151	114	24	276	151	2272	1564	3678	151	13500	13500	13500	151	0.0000	no	no	1638	60.4	1638	56.0
2	230435000	2311	1564	3678	151	2339	1564	3678	151	2339	1564	3678	151	1237	426	2133	151	115	24	276	151	2339	1564	3678	151	13500	13500	13500	151	0.0000	no	no	1638	60.4	1638	56.0
2	230436000	2398	1380	3598	151	2398	1380	3598	151	2466	1703	3739	151	375	164	636	151	109	24	276	151	2466	1703	3739	151	13500	13500	13500	151	0.0000	no	no	1236	28.2	1236	22.0
2	230437000	2693	1380	3598	151	2693	1380	3598	151	2721	1703	3739	151	307	156	572	151	113	24	276	151	2721	1703	3739	151	13500	13500	13500	151	0.0000	no	no	1438	45.1	1438	39.8
2	230438000	3002	1772	3759	151	3002	1772	3759	151	3004	1979	3819	151	243	132	434	151	113	24	276	151	3004	1979	3819	151	13500	13500	13500	151	0.0000	no	no	1708	65.2	1708	61.2
2	230439000	3045	1979	3819	151	3045	1979	3819	151	3045	1979	3819	151	221	132	434	151	113	24	276	151	3045	1979	3819	151	13500	13500	13500	151	0.0000	no	no	1437	45.0	1437	39.7
2	230440000	2107	1196	3518	151	2157	1334	3578	151	2115	1196	3518	151	217	132	434	151	113	24	276	151	2166	1334	3578	151	13500	13500	13500	151	0.0000	no	no	1400	41.8	1400	36.2
2	230441000	2019	1364	2678	151	2042	1364	2678	151	2028	1364	2678	151	208	132	434	151	117	24	276	151	2042	1364	2678	151	13500	13500	13500	151	0.0000	no	no	1400	41.8	1400	36.2
2	230442000	1365	755	1918	151	1923	1180	2598	151	1884	1180	2598	151	180	132	434	151	117	24	276	151	1923	1180	2598	151	13500	13500	13500	151	0.0000	no	no	984	11.5	984	7.0
2	230443000	1742	813	2437	151	1848	1180	2598	151	1851	1180	2598	151	179	132	434	151	119	24	276	151	1852	1180	2598	151	13500	13500	13500	151	0.0000	no	no	984	11.5	984	7.0
2	230444000	1887	1180	2598	151	1917	1180	2598	151	1917	1180	2598	151	179	132	434	151	119	24	276	151	1917	1180	2598	151	13500	13500	13500	151	0.0000	no	no	1573	55.5	1573	50.9
2	230445000	2091	1196	3518	151	2091	1196	3518	151	2091	1196	3518	151	176	134	446	151	119	24	276	151	2091	1196	3518	151	13500	13500	13500	151	0.0000	no	no	1573	55.5	1573	50.9
2	230446000	1977	1180	2598	151	2005	1180	2598	151	2005	1180	2598	151	172	132	434	151	120	24	276	151	2005	1180	2598	151	13500	13500	13500	151	0.0000	no	no	1573	55.5	1573	50.9
2	230447000	1797	1180	2598	151	1813	1180	2598	151	1821	1180	2598	151	168	132	434	151	120	24	276	151	1838	1180	2598	151	13500	13500	13500	151	0.0000	no	no	905	6.9	905	3.9
2	230448000	1517	1164	1904	151	1604	1180	2598	151	1592	1180	2598	151	158	132	434	151	119	24	276	151	1670	1180	2598	151	13500	13500	13500	151	0.0000	no	no	905	6.9	905	3.9
2	230449000	1449	1118	1898	151	1556	1180	2598	151	1463	1118	1898	151	158	132	434	151	117	24	276	151	1566	1180	2598	151	13500	13500	13500	151	0.0000	no	no	905	6.9	905	3.9
2	230450000	1461	1168	1973	151	1628	1184	2828	151	1493	1168	1973	151	158	132	434	151	122	24	276	151	1638	1184	2828	151	13500	13500	13500	151	0.0000	no	no	905	6.9	905	3.9
2	230451000	1426	1164	1904	151	1550	1180	2598	151	1467	1164	1904	151	158	132	434	151	136	46	464	151	1552	1180	2598	151	13500	13500	13500	151	0.0000	no	no	905	6.9	905	3.9
2	230452000	1463	1180	2598	151	1516	1180	2598	151	1514	1180	2598	151	243	186	1077	151	150	64	568	151	1516	1180	2598	151	13500	13500	13500	151	0.0000	no	no	1424	44.0	1424	38.6
2	230453000	1403	1118	1898	151	1459	1164	1904	151	1457	1164	1904	151	341	192	1215	151	149	64	568	151	1459	1164	1904	151	13500	13500	13500	151	0.0000	no	no	1424	44.0	1424	38.6
2	230454000	1406	1164	1904	151	1449	1164	1904	151	1447	1164	1904	151	807	200	1399	151	160	72	628	151	1449	1164	1904	151	13500	13500	13500	151	0.0000	no	no	1424	44.0	1424	38.6
2	230455000	1438	1164	1904	151	1476	1164	1904	151	1476	1164	1904	151	838	200	1399	151	149	72	628	151	1476	1164	1904	151	13500	13500	13500	151	0.0000	no	no	1424	44.0	1424	38.6
2	230456000	1442	1164	1904	151	1478	1164	1904	151	1488	1164	1904	151	1119	210	1614	151	98	28	322	151	1490	1164	1904	151	13500	13500	13500	151	0.0000	no	no	1424	44.0	1424	38.6
2	230457000	1610	1184	2828	151	1651	1184	2828	151	1660	1184	2828	151	1300	408	1962	151	83	16	184	151	1663	1184	2828	151	13500	13500	13500	151	0.0000	no	no	1539	53.0	1539	48.2
2	230458000	2405	1196	3518	151	2467	1196	3518	151	2467	1196	3518	151	1435	919	3305	151	82	16	184	151	2467	1196	3518	151	13500	13500	13500	151	0.0000	no	no	1539	53.0	1539	48.2
2	230459000	3581	2161	3839	151	3581	2161	3839	151	3581	2161	3839	151	1284	883	1775	151	80	16	184	151	3581	2161	3839	151	13500	13500	13500	151	0.0000	no	no	1511	50.9	1511	46.0
2	230460000	3851	3080	3920	151	3851	3080	3920	151	3851	3080	3920	151	1403	1057	3365	151	80	16	184	151	3851	3080	3920	151	13500	13500	13500	151	0.0000	no	no	2043	78.7	2043	76.1
2	230461000	3921	3080	3920	151	3921	3080	3920	151	3921	3080	3920	151	1407	1057	3365	151	80	16	184	151	3921	3080	3920	151	13500	13500	13500	151	0.0000	no	no	5334	99.5	5334	99.5
2	230462000	4540	3850	12545	151	4540	3850	12545	151	4540	3850	12545	151	1395	1057	3365	151	78	16	184	151	4540	3850	12545	151	13500	13500	13500	151	0.0000	no	no	5334	99.5	5334	99.5
2	230463000	4364	4764	12736	151	4364	4764	12736	151	4364	4764	12736	151	1564	919	3305	151	74	16	184	151	4364	4764	12736	151	13500	13500	13500	151	0.0000	no	no	5334	99.5	5334	99.5
